# RiboTRAP-seq identifies spatially distinct functions for the anterior and posterior intestine in immune and metabolic regulation in *C. elegans*

**DOI:** 10.1101/2025.10.03.680215

**Authors:** Chung-Chih Liu, Nicolas Seban, Supriya Srinivasan

## Abstract

The intestine integrates food-derived cues to coordinate organismal physiology, yet the molecular specialization of discrete regions along the intestinal epithelium remains unclear. Here, we generate cell type-specific translatomes of the *Caenorhabditis elegans* intestine during fasting and refeeding using discrete promoters for the anterior quartet of intestinal cells (INT1) and the remaining 8 pairs of intestinal cells (INT2-9). We found that the anterior-most INT1 cells are a translationally distinct intestinal sub-compartment that is particularly enriched for immune-and stress-response genes. Functional assays using novel INT1-specific genes emerging from this study reveal that these specialized cells play a previously unappreciated role in pathogen avoidance and organismal survival. A second critical function of INT1 cells is their role in sensing and responding to the contents of the gut lumen. We show that luminal pyruvate is the key signal linking bacterial nutrients in the gut, to secretion of the gut insulin antagonist INS-7. These findings establish INT1 as sentinel enteroendocrine cells that integrate metabolic and immune cues to couple food status with immune and endocrine responses. Our studies also provide a rich resource for dissecting segment-specific intestinal biology, an overlooked and fertile area for future research.

## Supplemental Table 4 for "RiboTRAP-seq identifies spatially distinct functions for the anterior and posterior intestine in immune and metabolic regulation in *C. elegans*" (part 4 of 24)

### Sheet: INT1vINT2-9 DE (continued)
baseMean	log2FoldChange	lfcSE	stat	pvalue	padj	gene	DE	model	WB_ID
13.4622	-1.83153	2.36076	0.775824	0.437853	0.999028	clec-143	down	S180GvP	WBGene00014063
13.4625	-0.242285	1.49803	0.161736	0.871514	0.999028	ZK596.2	down	S180GvP	WBGene00014007
13.4625	0.446818	1.99464	-0.224009	0.82275	0.978682	clec-146	up	R30GvP	WBGene00013008
13.4628	-0.765435	2.16561	0.35345	0.723751	0.999028	cnc-2	down	S180GvP	WBGene00000556
13.4636	-0.457823	1.86363	0.245662	0.805944	0.975216	rol-8	down	S30GvP	WBGene00004398
13.4642	1.47737	2.44876	-0.603314	0.5463	0.999028	ZC239.21	up	S180GvP	WBGene00044372
13.4645	1.07376	1.36002	-0.78952	0.429808	0.932817	R02D5.10	up	S30GvP	WBGene00194788
13.4649	-0.416925	2.0573	0.202656	0.839404	0.999028	dhs-5	down	S180GvP	WBGene00000969
13.466	-0.279465	2.00394	0.139458	0.889089	0.999028	K04F1.9	down	S180GvP	WBGene00019388
13.4663	-6.79475	2.24818	3.02234	0.00250832	0.0884099	ugt-24	down	F30GvP	WBGene00016762
13.4665	-6.79842	2.07631	3.27428	0.00105932	0.0525878	Y43F8C.6	down	F30GvP	WBGene00012828
13.4667	-0.101192	1.50048	0.0674397	0.946232	0.993519	Y55D5A.1	down	R180GvP	WBGene00021915
13.472	-0.478201	1.34546	0.35542	0.722275	0.97826	hpo-26	down	R180GvP	WBGene00018492
13.4739	-0.504931	2.09209	0.241352	0.809282	0.96979	C44C10.9	down	F30GvP	WBGene00008089
13.4739	-1.72518	1.78824	0.964739	0.334676	0.904893	cyp-31A2	down	S30GvP	WBGene00010354
13.4789	4.17666	2.17869	-1.91705	0.055231	0.829146	nlp-12	up	F180GvP	WBGene00003750
13.4803	-1.55199	1.7332	0.895448	0.370547	0.93541	F20B6.4	down	R180GvP	WBGene00017628
13.4807	-1.27442	1.18005	1.07997	0.280154	0.911826	tsp-8	down	R180GvP	WBGene00006634
13.4811	-7.04866	2.0296	3.47293	0.000514806	0.0380292	F57G4.1	down	S180GvP	WBGene00010206
13.4816	-2.0172	1.6584	1.21635	0.22385	0.934461	F45D11.1	down	S180GvP	NA
13.484	-0.0897508	2.5028	0.0358601	0.971394	0.999028	Y52B11A.4	down	S180GvP	WBGene00013124
13.4844	2.5398	1.48167	-1.71414	0.0865028	0.677736	K08E7.8	up	S30GvP	WBGene00010675
13.4847	-1.7213	1.16358	1.47931	0.139056	0.771927	lin-7	down	R180GvP	WBGene00002996
13.485	-0.744424	1.37559	0.541168	0.588392	0.954179	Y48G1C.10	down	S30GvP	WBGene00021683
13.488	-3.6027	1.95261	1.84507	0.0650274	0.505217	C33A12.19	down	F30GvP	WBGene00007890
13.4897	0.406449	1.84746	-0.220005	0.825868	0.978776	srw-85	up	R30GvP	WBGene00005832
13.4904	-2.31921	1.76133	1.31674	0.187927	0.815732	C34D4.3	down	S30GvP	WBGene00016399
13.4924	-6.56934	2.6117	2.51535	0.0118913	0.349294	C28H8.14	down	R30GvP	WBGene00219838
13.4926	-0.225706	1.41779	0.159196	0.873515	0.988355	F27C8.5	down	R180GvP	NA
13.4929	-1.23975	1.3816	0.897325	0.369546	0.916615	C32D5.7	down	S30GvP	WBGene00016315
13.494	1.58781	1.85102	-0.857801	0.391002	0.935838	ZK484.6	up	R180GvP	WBGene00022752
13.4945	-0.0875305	1.384	0.0632447	0.949572	0.99356	T22C1.8	down	R180GvP	WBGene00011918
13.4951	-0.886332	1.36149	0.651002	0.515045	0.959927	C05D9.7	down	R180GvP	WBGene00015474
13.4955	-1.57808	2.5076	0.629321	0.529139	0.928312	Y102E9.5	down	F30GvP	WBGene00044452
13.4996	1.21344	1.36824	-0.886862	0.375153	0.917295	fmi-1	up	S30GvP	WBGene00001475
13.5	-0.285135	2.11683	0.134699	0.89285	0.999028	Y54G2A.21	down	S180GvP	NA
13.5006	-2.24824	1.91575	1.17355	0.240574	0.941853	acs-6	down	S180GvP	WBGene00022849
13.5034	2.84548	2.1029	-1.35312	0.176016	0.900495	F27E5.7	up	R30GvP	WBGene00044035
13.5041	0.683049	2.98526	-0.228807	0.819019	0.999028	Y105C5B.1413	up	S180GvP	WBGene00194929
13.5054	0.21546	1.78166	-0.120932	0.903745	0.988133	fbxa-209	up	S30GvP	WBGene00012533
13.508	-7.05371	2.07432	3.40048	0.000672668	0.0469426	T08B2.12	down	S180GvP	WBGene00020350
13.5088	-6.5711	2.61346	2.51433	0.0119259	0.349298	F56C9.8	down	R30GvP	WBGene00018952
13.5094	0.365202	1.89034	-0.193194	0.846807	0.987392	pqn-75	up	R180GvP	WBGene00004157
13.5096	1.27939	1.40351	-0.911571	0.361995	0.935279	cec-2	up	R180GvP	WBGene00016796
13.5109	2.43869	2.07545	-1.17502	0.239988	0.777586	cyp-13A12	up	F30GvP	WBGene00008810
13.5114	-1.56932	2.04001	0.769268	0.441734	0.9005	Y51H7C.13	down	F30GvP	WBGene00021791
13.5128	1.41579	2.28011	-0.62093	0.534646	0.999981	C37C3.9	up	F180GvP	WBGene00016501
13.5137	1.40751	1.83065	-0.768858	0.441978	0.900824	Y110A7A.2	up	F30GvP	NA
13.5144	0.956042	1.38801	-0.688788	0.490957	0.954753	F36F2.1	up	R180GvP	WBGene00009475
13.5153	1.12175	1.95903	-0.572603	0.566914	0.969691	W05F2.4	up	R180GvP	WBGene00021036
13.5179	1.25886	2.96752	-0.424211	0.671412	0.999981	skr-13	up	F180GvP	WBGene00004819
13.5203	2.81071	1.88938	-1.48764	0.136845	0.999981	Y66H1A.8	up	F180GvP	WBGene00235263
13.5245	1.60879	1.71091	-0.940316	0.347055	0.911007	flt-1	up	S30GvP	NA
13.5267	5.98392	2.44334	-2.44907	0.0143224	0.245455	W09G12.10	up	F30GvP	WBGene00044463
13.5269	-2.30982	2.78032	0.830775	0.406101	0.999981	cyp-14A2	down	F180GvP	WBGene00010706
13.5288	1.18405	2.04452	-0.579134	0.562499	0.937993	Y41D4B.15	up	F30GvP	WBGene00021517
13.5296	2.77896	1.67465	-1.65943	0.0970288	0.584632	clec-25	up	F30GvP	WBGene00044331
13.5318	-1.31175	1.24969	1.04966	0.293875	0.917619	Y57G11C.14	down	R180GvP	WBGene00013310
13.532	1.23805	2.10129	-0.589186	0.555737	0.999028	Y65B4A.7	up	S180GvP	WBGene00022030
13.5327	-0.704418	2.13536	0.329883	0.741488	0.965719	Y24F12A.4	down	F30GvP	NA
13.5348	0.181298	2.59862	-0.0697668	0.944379	0.9923	calm-1	up	F30GvP	WBGene00009260
13.5364	-1.26445	1.47337	0.8582	0.390782	0.935838	T23G4.3	down	R180GvP	NA
13.5373	1.21302	2.09283	-0.579611	0.562177	0.952569	F40H3.2	up	R30GvP	WBGene00018250
13.5384	0.932401	2.04139	-0.456748	0.647852	0.949506	F53C11.9	up	F30GvP	WBGene00044921
13.5391	-3.74781	1.56384	2.39654	0.0165506	0.315957	ZK1098.3	down	R180GvP	WBGene00014220
13.5391	5.52162	3.00611	-1.8368	0.0662398	0.509278	T26C5.2	up	F30GvP	WBGene00012032
13.5403	0.929308	1.54321	-0.602193	0.547045	0.942312	acn-1	up	S30GvP	WBGene00000039
13.5417	0.511508	2.37792	-0.215108	NA	NA	F42H10.3	up	F180GvP	WBGene00018367
13.5417	0.705894	1.76817	-0.399223	0.689729	0.959042	C49C3.21	up	F30GvP	WBGene00189993
13.5419	-7.25463	2.95477	2.45522	0.0140797	0.481116	C09B8.4	down	F180GvP	WBGene00015623
13.5426	0.931196	2.84508	-0.327301	0.74344	0.999981	Y20C6A.1	up	F180GvP	WBGene00012491
13.5442	2.53748	1.62958	-1.55714	0.119438	0.734321	R08E3.2	up	R180GvP	NA
13.5443	0.571796	2.38349	-0.239899	NA	NA	pmp-3	up	F180GvP	WBGene00004060
13.5483	5.32467	2.8533	-1.86615	0.0620209	0.56361	C18A3.9	up	R180GvP	WBGene00015945
13.5495	0.244551	2.18852	-0.111743	0.911027	0.999028	linc-29	up	S180GvP	WBGene00189951
13.5529	-1.85426	1.40815	1.3168	0.187905	0.83448	C13F10.1	down	R180GvP	WBGene00015741
13.5551	0.528958	2.39385	-0.220965	0.825119	0.999981	amx-2	up	F180GvP	WBGene00000138
13.5558	-0.87191	1.82869	0.476795	0.633508	0.999028	pat-9	down	S180GvP	WBGene00003933
13.5608	-2.66217	1.92042	1.38625	0.165672	0.874502	nep-26	down	S180GvP	WBGene00014171
13.5631	-0.788334	1.59498	0.494259	0.621123	0.960039	T09A5.4	down	S30GvP	WBGene00011633
13.5632	7.40831	2.07043	-3.57816	0.000346027	0.0302389	C14A6.10	up	S180GvP	NA
13.5637	-0.803441	2.22906	0.36044	0.718518	0.999981	ZK836.3	down	F180GvP	WBGene00014099
13.5638	-1.17524	1.39922	0.839926	0.40095	0.935838	Y66H1A.8	down	R180GvP	WBGene00235263
13.5648	-6.81453	2.18413	3.12002	0.00180836	0.0733445	btb-4	down	F30GvP	WBGene00019142
13.5648	0.52403	2.23469	-0.234498	0.814598	0.999028	C17F4.12	up	S180GvP	WBGene00044374
13.5696	6.79835	2.35328	-2.88888	0.0038662	0.141875	ZK643.9	up	R180GvP	WBGene00045132
13.5697	-1.24135	2.37636	0.522373	0.60141	0.972891	F47E1.2	down	R180GvP	WBGene00018566
13.5702	1.70047	1.83579	-0.926291	0.354295	0.94338	fbxa-144	up	R30GvP	WBGene00009709
13.5716	1.29892	1.81773	-0.714584	0.474866	0.912278	R08A2.1	up	F30GvP	WBGene00011132
13.5727	-0.423966	1.42029	0.298507	0.765316	0.967579	ZC412.3	down	F30GvP	WBGene00013884
13.5728	-1.23507	1.62143	0.761712	0.446232	0.999028	Y54E2A.7	down	S180GvP	WBGene00013192
13.5737	1.48501	1.32343	-1.12209	0.261823	0.906923	T28C12.4	up	R180GvP	NA
13.5758	-1.71417	1.80725	0.948499	0.342876	0.94338	F40A3.6	down	R30GvP	WBGene00018221
13.5775	-1.39854	2.02898	0.689281	0.490647	0.918735	K11D12.12	down	F30GvP	WBGene00019651
13.5793	-0.916005	1.88289	0.486489	0.626621	0.975804	C07E3.4	down	R180GvP	WBGene00007415
13.5799	-1.08759	2.53069	0.429763	0.667368	0.952548	T09A5.4	down	F30GvP	WBGene00011633
13.5866	2.32076	2.6533	-0.874669	0.381754	0.870042	nep-23	up	F30GvP	WBGene00013785
13.587	-1.11971	2.2388	0.500139	0.616977	0.999981	rad-54	down	F180GvP	NA
13.5877	-3.55972	1.88587	1.88757	0.0590838	0.490386	pes-5	down	F30GvP	WBGene00003979
13.5894	0.614641	1.91927	-0.320248	0.74878	0.999981	C14E2.12	up	F180GvP	WBGene00219816
13.5897	-2.91358	1.91591	1.52072	0.128329	0.819975	Y87G2A.19	down	S180GvP	WBGene00044260
13.591	2.37127	2.80638	-0.844959	0.398134	0.999981	C08G9.1	up	F180GvP	WBGene00015619
13.593	1.16871	1.4079	-0.830111	0.406476	0.928907	F13B6.3	up	S30GvP	WBGene00017418
13.5931	0.702572	1.44879	-0.484937	0.627721	0.975804	C06A12.3	up	R180GvP	WBGene00007357
13.594	4.24887	2.29949	-1.84774	0.06464	0.575519	srbc-33	up	R180GvP	WBGene00044090
13.5967	-1.06547	2.57064	0.414476	0.678525	0.9619	Y49E10.26	down	R30GvP	NA
13.6016	-0.749177	1.38103	0.542477	0.58749	0.971449	Y48G9A.11	down	R180GvP	WBGene00021704
13.6018	-0.360064	2.82914	0.12727	0.898727	0.999981	W02D9.6	down	F180GvP	WBGene00012212
13.6026	-2.17201	1.78935	1.21385	0.224804	0.940043	gmn-1	down	R30GvP	WBGene00013552
13.6041	0.725437	1.4259	-0.508755	0.610924	0.957992	Y39E4B.5	up	R30GvP	WBGene00012716
13.6064	0.128172	1.52323	-0.0841452	0.932941	0.992309	F47B7.7	up	R180GvP	NA
13.6097	-0.343298	1.22797	0.279566	0.779811	0.982569	R74.2	down	R180GvP	WBGene00011278
13.6114	-2.20157	2.52301	0.872595	0.382884	0.870558	gpr-1	down	F30GvP	WBGene00001688
13.6116	1.33189	1.41987	-0.93804	0.348224	0.911007	linc-83	up	S30GvP	WBGene00194800
13.6128	-2.41434	2.12619	1.13553	0.256155	0.999981	mab-10	down	F180GvP	WBGene00003107
13.6176	7.23711	3.00909	-2.40509	0.0161686	0.517626	T11B7.5	up	F180GvP	WBGene00011708
13.6217	0.348565	2.03315	-0.171441	0.863877	0.982657	rol-8	up	R30GvP	WBGene00004398
13.6217	1.00967	1.7525	-0.57613	0.564527	0.999981	AH6.3	up	F180GvP	WBGene00007081
13.6221	-2.17889	2.40881	0.904552	0.365703	0.990887	ins-34	down	S180GvP	WBGene00002117
13.6223	0.478904	1.6482	-0.290562	0.771386	0.999028	M117.4	up	S180GvP	WBGene00010920
13.6235	-3.34535	2.05377	1.62888	0.103338	0.595797	F27D4.8	down	F30GvP	WBGene00077543
13.6319	-0.124523	1.85155	0.067253	0.94638	0.999028	Y46H3D.1	down	S180GvP	WBGene00021608
13.6343	-1.39822	1.98943	0.702827	0.482164	0.999028	T04B2.3	down	S180GvP	WBGene00011422
13.6347	0.368203	2.11863	-0.173793	0.862028	0.999028	unc-13	up	S180GvP	WBGene00006752
13.6374	-6.57686	1.85933	3.53721	0.000404372	0.0476501	C48B4.11	down	R30GvP	WBGene00008174
13.6374	-6.58477	2.61486	2.51821	0.0117953	0.349294	nxf-1	down	R30GvP	WBGene00003834
13.6397	-0.743089	1.76158	0.42183	0.673149	0.965989	Y6G8.6	down	S30GvP	WBGene00044208
13.6414	3.37671	2.17641	-1.5515	0.120781	0.624216	msp-10	up	F30GvP	WBGene00003425
13.6423	-0.839046	2.05456	0.408383	0.682993	0.999028	col-170	down	S180GvP	WBGene00000743
13.6441	-1.13581	2.00913	0.565322	0.571855	0.952569	mnk-1	down	R30GvP	WBGene00011304
13.6443	-2.12101	2.20063	0.963817	0.335137	0.849741	B0212.3	down	F30GvP	WBGene00015037
13.6456	1.22521	2.47334	-0.495366	0.620342	0.975804	col-34	up	R180GvP	WBGene00000611
13.646	0.40687	3.00812	-0.135257	0.892409	0.999981	B0563.9	up	F180GvP	WBGene00044687
13.6469	-0.308774	2.03912	0.151425	0.879641	0.999028	phat-2	down	S180GvP	WBGene00016733
13.6494	1.21614	2.13737	-0.568989	0.569363	0.939453	C08G9.1	up	F30GvP	WBGene00015619
13.6497	0.224629	1.43748	-0.156266	0.875823	0.988749	F33C8.4	up	R180GvP	WBGene00009358
13.6527	-0.170367	2.17651	0.0782753	0.937609	0.999028	T16A9.3	down	S180GvP	WBGene00011793
13.6546	0.0302991	2.8161	-0.0107592	0.991416	0.999981	fic-1	up	F180GvP	WBGene00014004
13.6556	1.56739	2.50427	-0.625886	0.53139	0.948324	C34E7.4	up	R30GvP	WBGene00007934
13.6576	-1.05084	1.30054	0.808006	0.419087	0.93044	nhr-60	down	S30GvP	WBGene00003650
13.6587	-1.20769	2.42366	0.498294	0.618277	0.999981	mrt-2	down	F180GvP	WBGene00003417
13.6587	-1.08251	2.47142	0.438012	0.661378	0.959277	Y111B2A.3	down	R30GvP	WBGene00013729
13.662	-0.627632	1.70637	0.367818	0.713009	0.961806	T08B6.4	down	F30GvP	WBGene00020353
13.6652	0.976105	2.87614	-0.33938	0.734323	0.999981	C13B9.2	up	F180GvP	WBGene00015733
13.6669	0.375802	1.3683	-0.27465	0.783585	0.982814	F58H1.5	up	R180GvP	WBGene00010288
13.6676	-0.228605	1.4259	0.160324	0.872626	0.988135	ceh-39	down	R180GvP	WBGene00000460
13.672	-1.74634	1.73451	1.00682	0.314023	0.89856	W04A8.6	down	S30GvP	WBGene00012241
13.6729	-0.500376	1.30193	0.384334	0.700731	0.962438	C16C8.5	down	R30GvP	WBGene00015843
13.674	3.51657	2.403	-1.46341	0.143355	0.776558	Y45F10D.14	up	R180GvP	WBGene00012892
13.6746	-1.12897	2.02885	0.556457	0.577898	0.952569	F07A5.2	down	R30GvP	WBGene00008541
13.6832	1.1462	2.04339	-0.560932	0.574844	0.952569	C44C10.9	up	R30GvP	WBGene00008089
13.6844	-1.99709	2.15101	0.928441	0.353179	0.999981	ZK84.5	down	F180GvP	WBGene00022652
13.6849	-0.507411	3.42522	0.14814	NA	NA	B0205.10	down	F180GvP	WBGene00015024
13.688	-2.92356	2.0161	1.4501	0.14703	0.845888	T01C1.4	down	S180GvP	WBGene00011317
13.6883	-0.366659	1.25169	0.292931	0.769575	0.982403	F15B9.8	down	R180GvP	WBGene00008851
13.6906	-0.790727	1.86019	0.425079	0.670779	0.977294	Y42G9A.2	down	R180GvP	WBGene00021532
13.6924	5.62553e-05	2.30528	-2.44029e-05	0.999981	0.999981	fbxa-13	up	F180GvP	WBGene00021264
13.6946	1.413	2.33131	-0.606096	0.544451	0.999981	C17G1.2	up	F180GvP	WBGene00007649
13.6955	-0.935893	1.87029	0.500401	0.616793	0.975652	K07A1.5	down	R180GvP	WBGene00010612
13.6955	-1.90275	2.07131	0.918621	0.358294	0.861588	coh-1	down	F30GvP	WBGene00000591
13.6958	-3.16652	2.53553	1.24886	0.211717	0.749291	F26F4.6	down	F30GvP	WBGene00017828
13.6983	-0.109153	2.34786	0.0464904	0.962919	0.994851	Y45F10B.13	down	F30GvP	WBGene00012875
13.6986	-2.04761	2.12646	0.962916	0.335589	0.999981	C04F12.7	down	F180GvP	WBGene00007301
13.6999	-0.890768	1.65077	0.539606	0.589469	0.999028	F54F7.8	down	S180GvP	WBGene00010068
13.7008	0.362101	1.55835	-0.232363	0.816256	0.976358	mup-4	up	S30GvP	WBGene00003497
13.7016	-1.4337	1.70323	0.841755	0.399925	0.923517	glh-3	down	S30GvP	WBGene00001600
13.7025	-0.813585	1.72889	0.470581	0.63794	0.999028	sel-8	down	S180GvP	WBGene00004765
13.7027	0.206287	2.78288	-0.0741272	0.940909	0.999981	hcp-1	up	F180GvP	WBGene00001829
13.7032	1.99337	2.69152	-0.740611	0.45893	0.906628	T28C12.2	up	F30GvP	WBGene00020889
13.7048	1.11545	1.37413	-0.811749	0.416936	0.93044	Y39A3CR.8	up	S30GvP	NA
13.7052	-0.739147	1.58405	0.466618	0.640773	0.957992	Y44E3A.4	down	R30GvP	NA
13.7081	-0.806346	2.74908	0.293315	0.769281	0.999981	D2005.7	down	F180GvP	WBGene00086551
13.709	-0.175936	1.86612	0.0942793	0.924887	0.991522	nlp-18	down	R180GvP	WBGene00003756
13.7098	4.77203	2.23563	-2.13454	0.032799	0.479738	T09B9.5	up	S180GvP	WBGene00011646
13.712	-2.65089	2.1635	1.22528	NA	NA	duo-1	down	F30GvP	WBGene00001110
13.7123	-1.06233	1.27455	0.833498	0.404564	0.928334	F13D12.3	down	S30GvP	WBGene00008739
13.7169	-6.59406	1.85469	3.55534	0.000377493	0.0450061	cil-1	down	R30GvP	WBGene00086546
13.7216	2.28691	2.41549	-0.946767	0.343758	0.986209	F44G4.5	up	S180GvP	WBGene00009714
13.7223	3.3069	1.70252	-1.94236	0.0520939	0.524542	vab-3	up	R180GvP	WBGene00006870
13.7237	-1.36564	2.19388	0.622477	0.533628	0.999981	madf-5	down	F180GvP	WBGene00007242
13.7247	2.76865	2.65598	-1.04242	NA	NA	gsa-1	up	R30GvP	WBGene00001745
13.7251	0.382899	1.43994	-0.265914	0.790306	0.97709	C48E7.1	up	R30GvP	WBGene00016749
13.7286	1.9362	1.7367	-1.11487	0.264904	0.949731	Y41D4B.18	up	S180GvP	NA
13.7286	-0.340958	1.87774	0.181578	0.855914	0.987392	emc-5	down	R180GvP	WBGene00195248
13.7288	0.378237	2.23552	-0.169194	0.865644	0.97943	grsp-2	up	F30GvP	WBGene00012118
13.7289	-0.49916	1.33103	0.375017	0.707648	0.962699	C18D4.8	down	R30GvP	NA
13.7292	2.27908	2.14974	-1.06017	0.289067	0.819158	cpn-2	up	F30GvP	WBGene00000778
13.7295	-1.85728	1.14959	1.6156	0.106181	0.700993	C05B5.2	down	R180GvP	WBGene00007320
13.7295	-1.92321	1.95628	0.983094	0.325561	0.979004	F37H8.2	down	S180GvP	NA
13.7308	1.20826	2.07769	-0.58154	0.560877	0.937993	C01B9.5	up	F30GvP	NA
13.7318	-1.54883	1.5731	0.98457	0.324835	0.979004	Y116F11A.6	down	S180GvP	WBGene00013819
13.7321	-0.0847634	1.9104	0.0443696	0.96461	0.995364	C28C12.4	down	S30GvP	WBGene00016180
13.7352	-2.05616	1.73127	1.18766	0.234968	0.876677	K03D3.5	down	R180GvP	WBGene00010531
13.7383	0.181377	2.09858	-0.0864285	0.931126	0.991499	T21G5.6	up	R30GvP	NA
13.7393	1.92915	1.96278	-0.982866	0.325673	0.979004	cyp-34A6	up	S180GvP	WBGene00015041
13.7428	1.48551	2.21232	-0.671472	0.50192	0.999981	ZK550.5	up	F180GvP	WBGene00013999
13.7433	4.13183	1.73972	-2.37499	0.0175492	0.414369	21ur-328	up	S30GvP	WBGene00046698
13.7433	-2.69055	1.99281	1.35013	0.176975	0.89202	frm-8	down	S180GvP	WBGene00001494
13.7464	0.254869	2.00596	-0.127056	0.898896	0.986432	twk-33	up	R30GvP	WBGene00006685
13.7483	-0.299859	1.28677	0.233033	0.815736	0.987392	Y110A2AL.4	down	R180GvP	WBGene00022441
13.7484	2.47967	2.00812	-1.23482	0.216897	0.940017	F41C3.7	up	R30GvP	WBGene00018273
13.751	0.569835	1.11564	-0.510771	0.609512	0.955154	F44B9.2	up	S30GvP	WBGene00018407
13.7521	7.80396	3.19128	-2.4454	0.014469	0.295133	grl-2	up	R180GvP	WBGene00001711
13.7521	7.80396	3.19128	-2.4454	0.014469	0.295133	R02F11.2	up	R180GvP	WBGene00019840
13.7524	0.915862	2.18703	-0.418771	0.675384	0.96183	acdh-8	up	R30GvP	WBGene00019406
13.7534	-0.476907	2.25884	0.211129	0.832787	0.999981	rnh-2	down	F180GvP	WBGene00004383
13.7536	-0.797867	1.80341	0.442421	0.658184	0.977294	F22E5.6	down	R180GvP	WBGene00017705
13.7558	-1.01661	2.19554	0.463037	0.643338	0.94825	slc-17.1	down	F30GvP	WBGene00022647
13.7559	-6.6928	1.69892	3.93944	8.16724e-05	0.00734747	srj-29	down	R180GvP	WBGene00005616
13.7561	2.44204	3.00559	-0.812498	0.416506	0.999981	F17A2.13	up	F180GvP	WBGene00008904
13.7582	0.0716159	2.40665	-0.0297576	0.97626	0.999981	F21A10.2	up	F180GvP	NA
13.7582	0.95953	2.65864	-0.36091	0.718167	0.999981	C18E3.9	up	F180GvP	WBGene00015976
13.7623	-2.18373	1.91844	1.13828	0.255004	0.946966	W08D2.9	down	S180GvP	NA
13.7623	1.92935	2.87313	-0.671516	NA	NA	Y7A9C.1	up	F180GvP	NA
13.7629	1.72804	2.36759	-0.729873	0.465468	0.999028	sdz-4	up	S180GvP	WBGene00016309
13.7642	-6.6945	3.24563	2.06262	NA	NA	clec-209	down	R180GvP	WBGene00021224
13.7644	-0.877488	2.8182	0.311364	0.755524	0.999981	C18A3.2	down	F180GvP	NA
13.767	2.00382	2.8595	-0.700757	0.483454	0.999981	lin-38	up	F180GvP	WBGene00013006
13.7711	-0.0491567	1.99055	0.0246951	0.980298	0.996508	Y41D4B.14	down	R30GvP	WBGene00021516
13.7732	-1.27621	2.23703	0.570494	0.568343	0.939156	ZK930.2	down	F30GvP	WBGene00014152
13.7738	-1.5415	1.61691	0.953358	0.340409	0.986209	sdz-26	down	S180GvP	WBGene00011049
13.7741	-6.69377	1.75605	3.81184	0.000137934	0.0110853	C39B5.10	down	R180GvP	WBGene00016528
13.7743	-0.273232	2.02783	0.134741	0.892816	0.986432	R05H10.3	down	R30GvP	WBGene00011044
13.7755	-0.497819	1.8062	0.275617	0.782842	0.974288	T11F9.12	down	S30GvP	WBGene00011713
13.7758	-0.679342	1.27877	0.531246	0.595248	0.954862	cwn-2	down	S30GvP	WBGene00000858
13.7759	-1.6494	1.85156	0.890814	0.373029	0.917263	F40A3.2	down	S30GvP	WBGene00018217
13.7769	1.48692	1.44516	-1.02889	0.30353	0.967728	nlp-35	up	S180GvP	WBGene00007881
13.7793	-0.430013	1.30869	0.328583	0.742471	0.969298	lrp-2	down	S30GvP	WBGene00003072
13.7803	-0.301621	1.80943	0.166694	0.867611	0.98327	sbt-1	down	S30GvP	WBGene00011392
13.7827	7.2542	3.05144	-2.3773	0.0174397	0.533845	F23C8.7	up	F180GvP	WBGene00017736
13.7831	0.129256	1.44206	-0.0896332	0.928579	0.991351	msp-57	up	R30GvP	WBGene00003450
13.7835	0.890308	1.93005	-0.461288	0.644592	0.976902	T21B6.3	up	R180GvP	WBGene00011880
13.7842	-0.139918	1.35772	0.103054	0.91792	0.989866	sup-1	down	R180GvP	WBGene00012759
13.7849	0.405379	1.30657	-0.310262	0.756362	0.980003	unc-34	up	R180GvP	WBGene00006770
13.7872	0.596644	1.42915	-0.417481	0.676327	0.965989	W03F9.9	up	S30GvP	WBGene00021003
13.7875	-4.95973	1.50864	3.28755	0.00101064	0.0546335	C15H9.2	down	R180GvP	WBGene00015798
13.7917	2.13434	1.49982	-1.42306	0.154717	0.789299	T10E9.3	up	R180GvP	NA
13.7929	-0.0263303	2.44871	0.0107527	0.991421	0.999981	H21P03.2	down	F180GvP	WBGene00010409
13.7964	-2.12347	2.08588	1.01802	0.308668	0.834959	C10G11.9	down	F30GvP	NA
13.7973	-1.44393	2.57766	0.560172	0.575362	0.940086	ceh-21	down	F30GvP	WBGene00000444
13.7997	1.07041	1.47696	-0.724738	0.468613	0.951273	W03F8.6	up	R180GvP	WBGene00020995
13.8006	-0.241516	2.16855	0.111373	0.911321	0.987731	C09D4.2	down	F30GvP	WBGene00015633
13.8013	1.34192	2.03796	-0.658463	0.510241	0.999028	linc-50	up	S180GvP	WBGene00219682
13.8019	-0.340461	2.78033	0.122454	0.90254	0.999981	C48B4.7	down	F180GvP	WBGene00008170
13.8022	2.40092	2.70514	-0.887538	0.374789	0.999981	suro-1	up	F180GvP	WBGene00011235
13.8031	0.0583239	1.3182	-0.0442451	0.964709	0.995677	ZC376.8	up	R180GvP	WBGene00013879
13.8066	-2.38156	2.16999	1.0975	0.272423	0.999981	C41H7.4	down	F180GvP	NA
13.8093	0.0996943	1.29322	-0.0770901	0.938552	0.992327	lntl-1	up	R180GvP	WBGene00016289
13.8102	0.500392	1.43077	-0.349737	0.726536	0.969298	mdt-21	up	S30GvP	WBGene00007704
13.8104	0.0393967	2.29149	-0.0171926	0.986283	0.999981	nhr-138	up	F180GvP	WBGene00003728
13.8138	-0.645749	2.01845	0.319923	0.749026	0.999028	C01G12.3	down	S180GvP	WBGene00007244
13.8142	-1.43724	1.37633	1.04426	0.296365	0.890508	tag-63	down	S30GvP	NA
13.8144	3.52583	2.65098	-1.33001	0.183514	0.999981	F35C11.4	up	F180GvP	WBGene00009403
13.8159	-1.88962	1.97498	0.956782	0.338677	0.8516	T04A6.1	down	F30GvP	WBGene00020200
13.8181	1.37348	1.66638	-0.824228	0.40981	0.999028	F09E10.7	up	S180GvP	WBGene00017297
13.8186	-1.26682	2.22212	0.570096	0.568613	0.999981	acs-17	down	F180GvP	WBGene00016716
13.8192	-0.839997	2.08469	0.402936	0.686996	0.999028	R09H10.7	down	S180GvP	WBGene00011184
13.82	-6.84038	2.03883	3.35504	0.000793521	0.0425923	pzf-1	down	F30GvP	WBGene00011505
13.8202	-0.181221	1.75908	0.10302	0.917947	0.988907	denn-4	down	S30GvP	WBGene00018681
13.8209	0.221116	1.66606	-0.132717	0.894417	0.984343	sss-1	up	F30GvP	WBGene00006056
13.8236	0.663279	2.11044	-0.314285	0.753305	0.979283	lin-29	up	R180GvP	WBGene00003015
13.8244	1.5704	1.69189	-0.928193	0.353307	0.912938	T01C3.11	up	S30GvP	WBGene00011325
13.826	-1.74001	1.39731	1.24525	0.213038	0.834562	F15A4.6	down	S30GvP	NA
13.8281	-3.04492	2.0624	1.4764	0.139837	0.999981	T04C12.1	down	F180GvP	WBGene00011427
13.8284	0.427287	2.49581	-0.171202	0.864065	0.982657	ebp-1	up	R30GvP	WBGene00013344
13.829	-1.70019	2.14109	0.794075	0.427152	0.999981	Y94H6A.2	down	F180GvP	WBGene00022375
13.8337	-1.46166	1.74021	0.839932	0.400946	0.999028	F59A3.8	down	S180GvP	WBGene00019081
13.8341	0.0377414	2.4189	-0.0156027	0.987551	0.999028	W07A12.8	up	S180GvP	WBGene00012325
13.8348	0.190286	1.8243	-0.104307	0.916926	0.989866	btb-13	up	R180GvP	NA
13.8364	-0.546426	2.74565	0.199015	0.842251	0.976849	pph-2	down	F30GvP	WBGene00004084
13.8365	1.30484	1.51899	-0.859022	0.390328	0.935838	C40A11.8	up	R180GvP	WBGene00016551
13.8395	5.36416	1.84743	-2.90357	0.00368931	0.152718	F38A5.6	up	S180GvP	WBGene00018163
13.8426	-3.33953	1.71634	1.94573	0.0516877	0.597138	C31E10.5	down	S30GvP	WBGene00007846
13.8444	-0.22457	2.76834	0.0811208	0.935346	0.999981	smz-1	down	F180GvP	WBGene00007733
13.8448	-0.348451	2.76119	0.126196	0.899577	0.999981	lin-54	down	F180GvP	WBGene00003037
13.8456	3.09574	2.38045	-1.30049	0.193434	0.904045	anr-20	up	S180GvP	WBGene00219581
13.846	-0.949359	1.95749	0.484988	0.627685	0.999028	C09B8.5	down	S180GvP	WBGene00015624
13.8462	2.14542	3.08361	-0.695749	0.486586	0.916646	kin-15	up	F30GvP	WBGene00002199
13.8486	7.26277	2.92764	-2.48076	0.0131101	0.470338	C24D10.1	up	F180GvP	NA
13.8514	-1.10027	1.35109	0.814355	0.415442	0.930218	nhr-163	down	S30GvP	WBGene00016368
13.852	-6.70296	1.89795	3.53169	0.00041291	0.0267615	ZK218.5	down	R180GvP	WBGene00013939
13.8526	-2.02806	1.90629	1.06388	0.287383	0.961816	C18A3.7	down	S180GvP	WBGene00015944
13.8536	4.13196	2.40367	-1.71902	0.0856107	0.568569	M05B5.1	up	F30GvP	WBGene00010869
13.8543	-2.74993	1.73929	1.58107	0.113862	0.730447	rec-8	down	S30GvP	WBGene00004333
13.8577	-1.32253	2.72235	0.485806	0.627105	0.999981	fut-3	down	F180GvP	WBGene00006402
13.8588	-1.57882	1.86321	0.847364	0.396792	0.998823	W04A8.5	down	S180GvP	WBGene00012240
13.8615	2.13088	1.79202	-1.18909	0.234403	0.941853	ZC581.2	up	S180GvP	WBGene00022632
13.8617	0.784183	1.37678	-0.569579	0.568963	0.969691	B0273.1	up	R180GvP	WBGene00015097
13.8623	-1.80999	2.08854	0.866632	0.386143	0.998491	clec-97	down	S180GvP	WBGene00013931
13.8627	0.0340161	1.44385	-0.0235593	0.981204	0.998122	F02H6.2	up	R180GvP	WBGene00008535
13.8627	0.124874	1.35379	-0.0922398	0.926508	0.989768	far-7	up	S30GvP	WBGene00001391
13.8646	2.54574	2.56242	-0.993494	0.320469	0.844206	mef-2	up	F30GvP	WBGene00003182
13.8649	1.86154	1.98672	-0.936991	0.348763	0.986209	T28A11.22	up	S180GvP	WBGene00044526
13.8656	0.358219	2.43107	-0.14735	0.882856	0.999981	Y62H9A.4	up	F180GvP	WBGene00013392
13.8658	-2.7585	1.89403	1.45642	0.145276	0.843176	R09F10.5	down	S180GvP	WBGene00019988
13.8686	-1.49751	2.02857	0.738212	0.460386	0.999028	Y46G5A.22	down	S180GvP	WBGene00012912
13.8689	2.5515	2.92737	-0.871602	0.383426	0.999981	clec-123	up	F180GvP	WBGene00021288
13.8702	-0.353935	2.84036	0.124609	0.900833	0.999981	K02B7.3	down	F180GvP	WBGene00010491
13.873	-1.02015	2.061	0.494977	0.620616	0.999028	F56D6.20	down	S180GvP	WBGene00235297
13.8749	-0.605608	2.75485	0.219833	0.826001	0.999981	F43H9.3	down	F180GvP	WBGene00018399
13.8774	1.50168	2.05822	-0.729602	0.465634	0.999028	W06H8.6	up	S180GvP	WBGene00021068
13.8777	-1.0163	1.95955	0.518638	0.604013	0.955921	ZK971.1	down	R30GvP	WBGene00014175
13.8777	4.6491	1.81515	-2.56127	0.0104289	0.206131	fbxc-6	up	F30GvP	NA
13.878	-0.945526	1.9009	0.49741	0.6189	0.957992	tcl-2	down	R30GvP	WBGene00006561
13.8808	0.118044	1.88098	-0.0627568	0.94996	0.99356	cyp-29A3	up	R180GvP	WBGene00021412
13.881	0.811877	1.84608	-0.439783	0.660094	0.959277	Y66D12A.19	up	R30GvP	WBGene00013445
13.8847	-7.08738	2.62028	2.70482	0.00683415	0.217724	F49F1.15	down	S180GvP	WBGene00235365
13.8849	-0.47937	2.07718	0.23078	0.817486	0.971175	R12E2.8	down	F30GvP	WBGene00020034
13.8873	0.765367	1.33263	-0.574329	0.565745	0.948437	fbxa-66	up	S30GvP	WBGene00021865
13.8878	0.653577	1.77611	-0.367983	0.712886	0.966462	B0410.3	up	S30GvP	WBGene00015172
13.8896	-1.5023	2.02233	0.742855	0.457569	0.999028	cpb-2	down	S180GvP	WBGene00000771
13.89	0.036799	1.33599	-0.0275444	0.978026	0.998104	mec-12	up	R180GvP	WBGene00003175
13.8915	-0.079506	1.29432	0.0614269	0.951019	0.994001	flp-24	down	R30GvP	WBGene00016028
13.8921	-0.691786	2.83317	0.244174	0.807096	0.999981	ZC581.9	down	F180GvP	WBGene00022635
13.8932	0.713496	1.72874	-0.412725	0.679808	0.965989	clec-180	up	S30GvP	WBGene00017991
13.8954	2.11781	3.08281	-0.686975	0.492098	0.920115	F38E9.1	up	F30GvP	WBGene00018184
13.8985	0.377607	1.94851	-0.193793	0.846338	0.987392	glna-3	up	R180GvP	WBGene00009271
13.8992	1.36279	1.83654	-0.742041	0.458062	0.94381	F28C6.4	up	R30GvP	NA
13.9022	-0.692411	1.94121	0.35669	0.721324	0.967143	F16H11.1	down	R30GvP	NA
13.9027	-1.19099	1.98231	0.600807	0.547969	0.999028	flp-15	down	S180GvP	WBGene00001458
13.9042	1.48035	2.05975	-0.718705	0.472323	0.94381	ZC123.4	up	R30GvP	NA
13.9056	-1.98154	1.73377	1.14291	0.253077	0.854323	R02F2.4	down	S30GvP	WBGene00019833
13.9058	-3.40303	2.03528	1.67202	0.0945205	0.94926	Y43C5A.4	down	F180GvP	WBGene00012784
13.9074	3.17122	1.94907	-1.62705	0.103727	0.693549	C38D9.2	up	R180GvP	WBGene00008010
13.9077	1.22346	2.47291	-0.494747	0.620779	0.999028	W03A5.6	up	S180GvP	WBGene00020970
13.908	-0.773388	2.05905	0.375604	0.707211	0.999028	F47G3.3	down	S180GvP	WBGene00018578
13.9088	-0.172135	1.61739	0.106428	0.915243	0.999028	twk-33	down	S180GvP	WBGene00006685
13.9093	2.38349	1.56761	-1.52046	0.128396	0.750339	set-18	up	R180GvP	WBGene00044070
13.9103	-0.0582674	2.17214	0.0268249	0.978599	0.996262	W03F11.4	down	R30GvP	WBGene00021007
13.9106	-3.21747	2.00828	1.6021	0.109133	0.974913	acs-3	down	F180GvP	WBGene00020343
13.9116	-2.30647	2.07297	1.11264	0.265862	0.94338	T01H10.8	down	R30GvP	NA
13.9129	2.7963	1.69982	-1.64505	0.0999586	0.708049	ife-5	up	S30GvP	WBGene00002063
13.9144	-0.75898	1.91869	0.395571	0.692421	0.962438	lurp-4	down	R30GvP	WBGene00077698
13.9152	7.9181	2.16287	-3.66092	0.000251312	0.0341991	D2023.14	up	R30GvP	WBGene00197524
13.9193	-0.914314	2.22336	0.411231	0.680903	0.956767	F53B1.8	down	F30GvP	WBGene00018739
13.9245	0.0249249	1.88787	-0.0132027	0.989466	0.998401	Y48G1A.7	up	R30GvP	NA
13.9252	-1.5136	1.73854	0.870613	0.383965	0.935838	C08F1.10	down	R180GvP	WBGene00015613
13.9259	-2.37398	1.59869	1.48496	0.137554	0.83014	nhx-9	down	S180GvP	WBGene00003736
13.9271	-0.775193	2.81754	0.275132	0.783215	0.999981	ZK673.4	down	F180GvP	WBGene00014060
13.9271	0.235185	1.74361	-0.134884	0.892704	0.986126	C28A5.2	up	S30GvP	WBGene00007789
13.9303	2.37127	2.25274	-1.05262	0.292516	0.999981	F17A9.5	up	F180GvP	WBGene00017537
13.9305	1.45214	1.50682	-0.963717	0.335188	0.929973	twk-24	up	R180GvP	WBGene00006677
13.9324	1.15528	1.82463	-0.63316	0.526629	0.942312	F42A8.1	up	S30GvP	WBGene00009626
13.9335	-0.881186	1.45622	0.605119	0.5451	0.966221	ptr-14	down	R180GvP	WBGene00004228
13.9336	0.703464	1.97638	-0.355935	0.721889	0.999028	Y54G2A.32	up	S180GvP	WBGene00021894
13.9347	1.28724	2.0406	-0.630813	0.528163	0.947861	pqn-60	up	R30GvP	WBGene00004144
13.9356	-1.14953	1.85658	0.619167	0.535807	0.966221	K08H2.3	down	R180GvP	WBGene00010690
13.9375	-6.8582	2.22519	3.08208	0.00205562	0.0790404	btb-19	down	F30GvP	WBGene00010194
13.9404	6.11422	2.85203	-2.14382	0.0320476	0.425667	F27D9.12	up	R180GvP	WBGene00206475
13.9405	0.953932	1.51197	-0.630922	0.528092	0.947861	cpin-1	up	R30GvP	WBGene00000775
13.9423	0.179638	2.14549	-0.0837282	0.933273	0.999028	B0545.4	up	S180GvP	WBGene00015247
13.949	1.86556	2.6637	-0.700361	0.483702	0.915612	sdz-7	up	F30GvP	WBGene00016779
13.9494	0.646272	2.04384	-0.316204	0.751848	0.999028	nhr-280	up	S180GvP	WBGene00016227
13.9503	-2.53718	2.67836	0.947288	0.343492	0.999981	ctl-1	down	F180GvP	WBGene00000830
13.9518	-1.67472	2.13917	0.782881	0.433697	0.999981	acy-3	down	F180GvP	WBGene00000070
13.9566	1.12879	2.77472	-0.406814	0.684145	0.999981	pcp-5	up	F180GvP	WBGene00022801
13.9578	-6.61795	1.85275	3.57196	0.000354319	0.0432611	ubc-8	down	R30GvP	WBGene00006705
13.9591	-0.155067	2.02271	0.0766628	0.938892	0.999028	M176.5	down	S180GvP	WBGene00010944
13.9591	-0.00172253	1.70315	0.00101138	0.999193	0.999853	C34F6.10	down	S30GvP	WBGene00007944
13.9659	-1.93912	2.41148	0.804121	0.421327	0.999028	B0348.9	down	S180GvP	WBGene00235314
13.9678	-0.688728	1.28767	0.534864	0.592744	0.971449	C18A3.7	down	R180GvP	WBGene00015944
13.9684	-0.298603	1.29405	0.23075	0.817509	0.978682	C50E3.11	down	R30GvP	WBGene00016822
13.9694	-0.913149	2.45114	0.372541	0.70949	0.962819	Y57G11C.36	down	R30GvP	WBGene00013325
13.9706	3.537	2.6694	-1.32502	0.185166	0.999981	Y71G12B.3	up	F180GvP	WBGene00022143
13.971	-0.831913	2.1681	0.383707	0.701196	0.960999	phf-10	down	F30GvP	WBGene00018013
13.9732	-0.3194	1.45255	0.219889	0.825957	0.987392	F36A2.14	down	R180GvP	WBGene00023490
13.976	-2.13461	2.40728	0.886729	0.375225	0.99594	W03C9.6	down	S180GvP	WBGene00012222
13.977	1.83434	2.10757	-0.870358	0.384105	0.997508	gbb-2	up	S180GvP	WBGene00022675
13.9789	-1.31547	1.3186	0.997625	0.318461	0.899129	F20C5.10	down	S30GvP	WBGene00219908
13.9792	-3.63089	2.41971	1.50055	0.133473	0.643587	Y73F4A.3	down	F30GvP	WBGene00013516
13.9796	-3.5658	1.83853	1.93948	0.0524424	0.59134	Y69E1A.8	down	S180GvP	WBGene00013478
13.9799	1.79046	2.89685	-0.61807	0.536529	0.999981	Y23H5A.8	up	F180GvP	WBGene00023172
13.9825	-0.216473	2.01239	0.10757	0.914337	0.999028	gyg-3	down	S180GvP	NA
13.9856	-1.43395	2.02627	0.707683	0.479142	0.94381	attf-3	down	R30GvP	WBGene00018794
13.9874	7.8253	1.82135	-4.29642	1.73581e-05	0.00204918	Y38H6C.24	up	R180GvP	WBGene00194689
13.988	-0.195116	1.71776	0.113588	0.909565	0.988387	R04E5.9	down	S30GvP	WBGene00019872
13.9901	3.7812	1.94661	-1.94245	0.0520827	0.59134	M05D6.3	up	S180GvP	WBGene00010876
13.9923	-0.0526179	2.03831	0.0258144	0.979405	0.999028	pgp-10	down	S180GvP	WBGene00004004
13.9925	-1.59341	2.02552	0.786669	0.431475	0.999981	Y51A2D.8	down	F180GvP	WBGene00013076
13.9946	-1.37667	1.30124	1.05796	0.290071	0.886178	bir-2	down	S30GvP	WBGene00000250
13.9993	1.76881	1.33859	-1.3214	0.186369	0.833571	F13D12.8	up	R180GvP	WBGene00008742
13.9995	0.565311	1.35604	-0.416883	0.676764	0.96183	best-14	up	R30GvP	WBGene00009340
14.002	-4.29027	1.96973	2.1781	0.0293984	0.662483	F36H1.3	down	F180GvP	WBGene00009492
14.0033	-0.263333	2.28836	0.115075	0.908386	0.999981	cpna-1	down	F180GvP	WBGene00006495
14.0049	1.10632	2.4513	-0.451322	0.651757	0.977294	F23F1.7	up	R180GvP	WBGene00017748
14.0066	-0.0415678	1.59781	0.0260155	0.979245	0.999028	glc-2	down	S180GvP	WBGene00001592
14.009	2.41158	2.77446	-0.869207	0.384734	0.999981	fbf-2	up	F180GvP	WBGene00001402
14.0127	1.42991	2.04408	-0.699537	0.484217	0.94381	attf-5	up	R30GvP	WBGene00020214
14.0128	0.483117	1.57119	-0.307485	0.758475	0.97123	Y37E11B.10	up	R30GvP	WBGene00021381
14.0133	8.01701	2.81864	-2.84429	0.00445111	0.197634	T02H6.3	up	S30GvP	WBGene00020173
14.0152	-0.498804	1.83592	0.271692	0.785859	0.982814	C02F12.8	down	R180GvP	WBGene00015357
14.0165	1.18301	1.74143	-0.679331	0.496928	0.941148	C25F6.30	up	S30GvP	WBGene00219831
14.0173	2.21056	2.2467	-0.983912	0.325159	0.999981	Y54F10AM.6	up	F180GvP	WBGene00021850
14.0174	0.289185	2.58159	-0.112019	0.910809	0.987731	F20A1.10	up	F30GvP	NA
14.0178	4.2959	2.37593	-1.80809	0.0705918	0.601828	F23C8.13	up	R180GvP	WBGene00017741
14.0205	-0.643835	1.86231	0.345719	0.729554	0.969298	unc-93	down	S30GvP	WBGene00006822
14.0238	-0.0820984	1.95862	0.0419165	0.966565	0.999028	T23F2.4	down	S180GvP	WBGene00020737
14.0246	4.58055	2.60463	-1.75862	0.0786421	0.930528	T17A3.2	up	F180GvP	NA
14.0251	-0.305872	1.95515	0.156444	0.875683	0.999028	fbxa-10	down	S180GvP	WBGene00020450
14.0255	1.65644	1.98988	-0.832434	0.405164	0.999028	Y50D7A.1	up	S180GvP	WBGene00021751
14.0268	1.0943	2.89279	-0.378283	0.70522	0.999981	linc-11	up	F180GvP	WBGene00219758
14.0273	2.40749	1.84644	-1.30385	0.192285	0.912945	F44E7.5	up	R30GvP	WBGene00018427
14.028	-1.81081	1.93851	0.934125	0.35024	0.986209	ZK863.8	down	S180GvP	WBGene00014125
14.0285	1.87114	1.7963	-1.04166	0.297569	0.94338	T14B4.5	up	R30GvP	WBGene00020501
14.0291	0.473859	1.37826	-0.343809	0.73099	0.969298	W09D12.1	up	S30GvP	NA
14.0296	7.27908	2.48096	-2.93397	0.00334652	0.232674	W10G11.3	up	F180GvP	WBGene00021136
14.031	-3.57031	1.8083	1.97441	0.0483356	0.575454	fipr-3	down	S180GvP	WBGene00009090
14.0345	2.05212	2.02539	-1.01319	0.310968	0.94338	C07H6.9	up	R30GvP	WBGene00015582
14.0351	-1.94651	1.86662	1.0428	0.297041	0.890508	dapk-1	down	S30GvP	WBGene00003400
14.0358	2.86455	2.26815	-1.26295	0.206609	0.847166	dpy-6	up	R180GvP	WBGene00001068
14.036	1.59625	1.38083	-1.15601	0.247676	0.94338	F25F2.1	up	R30GvP	WBGene00009115
14.0379	-1.64106	2.09484	0.78338	0.433404	0.933515	F53F8.5	down	S30GvP	WBGene00010002
14.0389	-2.1372	1.90944	1.11928	0.263021	0.948014	F27D9.7	down	S180GvP	WBGene00017865
14.039	-0.322095	2.58979	0.124371	0.901022	0.985038	F19B2.12	down	F30GvP	NA
14.0405	-0.825081	1.58663	0.520022	0.603048	0.972931	Y71G12B.3	down	R180GvP	WBGene00022143
14.0442	-1.03217	1.54101	0.6698	0.502985	0.941733	Y38H8A.3	down	S30GvP	WBGene00012637
14.0463	0.471826	2.63816	-0.178847	0.858058	0.978572	T04A6.5	up	F30GvP	NA
14.0487	-0.232084	1.48104	0.156703	0.875479	0.98441	F54E7.9	down	S30GvP	WBGene00018831
14.0501	-1.39716	1.95232	0.71564	0.474213	0.999028	ZK858.2	down	S180GvP	WBGene00014116
14.0537	-0.123895	2.13003	0.0581659	0.953616	0.992883	C26B9.1	down	F30GvP	WBGene00016131
14.0545	-0.31092	1.38511	0.224474	0.822389	0.977045	C23H4.4	down	S30GvP	NA
14.0558	-1.83535	2.68277	0.684123	0.493898	0.999981	tag-97	down	F180GvP	NA
14.0561	0.365417	1.5616	-0.234002	0.814984	0.987392	dos-1	up	R180GvP	WBGene00013980
14.0567	-0.617396	1.33983	0.4608	0.644942	0.976902	T27F6.8	down	R180GvP	WBGene00012107
14.0574	-3.42498	2.99392	1.14398	NA	NA	Y71H2B.11	down	F30GvP	WBGene00022198
14.0586	7.45962	2.14804	-3.47276	0.000515135	0.0380292	B0244.4	up	S180GvP	WBGene00015079
14.062	-3.38247	1.8948	1.78514	0.0742393	0.531325	C48E7.1	down	F30GvP	WBGene00016749
14.0647	1.48692	2.03115	-0.732056	0.464134	0.999028	W06G6.17	up	S180GvP	WBGene00086565
14.0662	-2.53233	2.68142	0.944398	NA	NA	inx-21	down	F30GvP	WBGene00002143
14.0686	-1.06682	2.55658	0.417286	0.676469	0.955071	ZK1058.9	down	F30GvP	WBGene00014207
14.0693	-4.01451	2.06895	1.94036	0.0523359	0.59134	T06E4.9	down	S180GvP	WBGene00011536
14.0705	-2.72889	1.90545	1.43215	0.152101	0.854068	M05B5.3	down	S180GvP	WBGene00010871
14.0706	1.33675	2.03175	-0.657929	0.510584	0.942312	sul-3	up	S30GvP	WBGene00006310
14.0746	-2.54744	2.06128	1.23585	0.216513	0.754585	glh-3	down	F30GvP	WBGene00001600
14.0751	7.7367	3.34784	-2.31095	0.0208354	0.300031	str-124	up	F30GvP	WBGene00006175
14.0753	-2.29444	1.53818	1.49166	0.135788	0.646218	K05F6.10	down	F30GvP	WBGene00019421
14.0773	-0.894943	2.76578	0.323577	0.746259	0.999981	mua-6	down	F180GvP	WBGene00003485
14.0776	-3.33123	2.06755	1.6112	0.107137	0.969773	C06E4.3	down	F180GvP	WBGene00015532
14.0804	-2.99175	1.87118	1.59885	0.109853	0.608626	Y39A1C.1	down	F30GvP	WBGene00012662
14.0806	1.53573	2.06501	-0.743693	0.457062	0.90561	T22F7.4	up	F30GvP	WBGene00020703
14.0833	0.734951	1.76995	-0.415238	0.677967	0.96183	K10H10.4	up	R30GvP	WBGene00010760
14.0835	-2.28012	1.95394	1.16694	0.243235	0.780804	rol-6	down	F30GvP	WBGene00004397
14.0852	-0.116531	2.04417	0.0570066	0.95454	0.999028	C34B2.11	down	S180GvP	WBGene00016396
14.0855	-6.63131	2.59922	2.55127	0.0107332	0.337797	Y57G11A.4	down	R30GvP	WBGene00013292
14.0877	-7.3134	2.29223	3.19052	0.00142015	0.126112	pch-2	down	F180GvP	WBGene00008641
14.091	-1.1744	2.72236	0.431391	0.666184	0.999981	D1007.5	down	F180GvP	NA
14.0953	-0.120597	2.75906	0.0437095	0.965136	0.999981	tag-115	down	F180GvP	WBGene00006466
14.0961	0.584423	1.54411	-0.378485	0.705071	0.977294	grl-21	up	R180GvP	WBGene00001730
14.0989	-0.536336	2.02845	0.264406	0.791467	0.999028	nlp-9	down	S180GvP	WBGene00003747
14.0993	-0.975076	1.79936	0.541901	0.587887	0.954179	F07E5.9	down	S30GvP	WBGene00017214
14.0995	-7.11809	2.05019	3.47191	0.000516767	0.0380292	unc-10	down	S180GvP	WBGene00006750
14.0999	1.42943	3.35691	-0.425816	NA	NA	sli-1	up	F180GvP	WBGene00004829
14.1	-2.25031	2.30331	0.976991	0.328573	0.980927	somi-1	down	S180GvP	WBGene00010868
14.1027	-2.56357	1.62657	1.57606	0.115013	0.723962	T08G5.1	down	R180GvP	WBGene00011622
14.1061	1.86852	2.55537	-0.731211	0.46465	0.951273	Y39B6A.18	up	R180GvP	NA
14.1084	1.44415	1.83607	-0.786543	0.431549	0.933114	B0507.17	up	S30GvP	NA
14.1092	0.0211343	1.29473	-0.0163233	0.986976	0.999006	arrd-11	up	R180GvP	WBGene00011052
14.1098	0.258674	1.50293	-0.172113	0.863348	0.987433	F13H8.5	up	R180GvP	WBGene00017438
14.1106	-0.967924	1.50448	0.643363	0.519989	0.962089	B0280.17	down	R180GvP	WBGene00044674
14.1113	-1.78459	1.80859	0.986733	0.323774	0.94338	oac-7	down	R30GvP	WBGene00007835
14.1126	-2.70799	2.24497	1.20625	0.227723	0.937872	ent-3	down	S180GvP	WBGene00010510
14.1135	-1.34221	1.83534	0.731312	0.464589	0.938898	K09F6.9	down	S30GvP	WBGene00019592
14.114	0.551329	1.90981	-0.288683	0.772824	0.982569	F59A7.5	up	R180GvP	WBGene00019092
14.1144	-1.17536	1.55137	0.75763	0.448672	0.999028	sup-1	down	S180GvP	WBGene00012759
14.1154	2.60575	2.64668	-0.984535	0.324853	0.845912	C25G6.1	up	F30GvP	WBGene00016107
14.1156	0.198489	1.29421	-0.153367	0.878109	0.988762	F13H8.9	up	R180GvP	WBGene00017442
14.1164	0.148243	2.49718	-0.0593642	0.952662	0.994001	syd-2	up	R30GvP	WBGene00006364
14.1166	-1.24967	2.71812	0.459754	0.645693	0.999981	mre-11	down	F180GvP	WBGene00003405
14.1168	0.736324	1.62504	-0.453111	0.650468	0.957992	T04D3.8	up	R30GvP	WBGene00011435
14.119	0.382976	2.87654	-0.133138	0.894084	0.999981	clec-232	up	F180GvP	WBGene00009487
14.1199	2.97071	2.16665	-1.37111	0.170342	0.694906	Y69E1A.1	up	F30GvP	WBGene00013473
14.1209	-7.10895	2.29277	3.10059	0.00193137	0.0995363	Y48B6A.16	down	S180GvP	NA
14.1228	2.94717	1.98363	-1.48574	0.137347	0.647501	odd-1	up	F30GvP	WBGene00003845
14.1232	-6.62491	1.89619	3.4938	0.000476201	0.0529667	K07A12.8	down	R30GvP	WBGene00086557
14.1238	-0.562323	1.50572	0.373457	0.708808	0.965989	T22B7.4	down	S30GvP	WBGene00020673
14.1239	-1.79247	2.33717	0.766937	0.443119	0.999981	asfl-1	down	F180GvP	WBGene00007277
14.1239	-6.63756	2.05715	3.22659	0.00125277	0.0976579	ctl-1	down	R30GvP	WBGene00000830
14.1269	-0.675287	1.71016	0.394868	0.69294	0.999028	lgc-10	down	S180GvP	WBGene00022247
14.1276	1.75453	1.39435	-1.25831	0.20828	0.932048	W08D2.9	up	R30GvP	NA
14.1286	0.15958	1.44371	-0.110535	0.911985	0.989866	Y58A7A.1	up	R180GvP	WBGene00021975
14.1296	-2.60019	2.16851	1.19907	0.230501	0.999981	F40D4.16	down	F180GvP	WBGene00194681
14.1346	-1.39942	2.70503	0.517342	0.604918	0.999981	C28C12.4	down	F180GvP	WBGene00016180
14.1376	0.321229	1.74434	-0.184155	0.853892	0.981232	ssp-33	up	R30GvP	WBGene00011134
14.1386	0.50211	1.36453	-0.367973	0.712893	0.977294	C04G2.2	up	R180GvP	NA
14.139	-1.53444	2.10075	0.730423	0.465132	0.938898	prom-1	down	S30GvP	WBGene00009173
14.1406	0.060232	1.90546	-0.0316102	0.974783	0.99725	Y37E11AL.2	up	R180GvP	WBGene00021358
14.1441	-1.12617	1.19451	0.94279	0.345789	0.933332	glb-26	down	R180GvP	WBGene00011913
14.1447	0.327443	2.43172	-0.134655	0.892885	0.999028	snf-3	up	S180GvP	WBGene00004902
14.1462	0.146117	2.80708	-0.0520529	0.958487	0.999981	col-13	up	F180GvP	WBGene00000602
14.1486	1.93703	1.47786	-1.31069	0.189961	0.817621	clec-196	up	S30GvP	WBGene00009156
14.1502	1.84923	1.81616	-1.01821	0.308578	0.94338	Y71F9B.13	up	R30GvP	WBGene00022131
14.1508	0.602999	2.09491	-0.28784	0.773469	0.999028	F12A10.1	up	S180GvP	WBGene00017390
14.1514	-6.87699	2.71318	2.53466	0.0112556	0.215219	F35B12.3	down	F30GvP	WBGene00009383
14.1524	4.75392	1.81396	-2.62075	0.00877366	0.247821	H25K10.4	up	S180GvP	WBGene00010413
14.1546	-7.1179	2.16294	3.29084	0.000998896	0.0619217	Y39A1A.9	down	S180GvP	WBGene00012648
14.1558	-2.78298	2.36007	1.17919	0.238322	0.94338	H20E11.2	down	R30GvP	WBGene00019214
14.1569	-3.41076	1.86175	1.83202	0.0669479	0.648679	C05D12.1	down	S180GvP	WBGene00007339
14.1585	2.79731	2.47748	-1.12909	0.258859	0.79155	Y55F3AM.21	up	F30GvP	WBGene00219399
14.1595	0.148918	1.63898	-0.0908598	0.927604	0.991668	B0416.7	up	R180GvP	WBGene00015182
14.1595	-0.358312	1.43851	0.249086	0.803295	0.975216	C55B7.11	down	S30GvP	WBGene00016947
14.1598	1.01771	2.05159	-0.496058	0.619854	0.94565	T19H12.3	up	F30GvP	WBGene00020589
14.1605	1.96586	2.7456	-0.716005	0.473988	0.999981	col-149	up	F180GvP	WBGene00000722
14.1652	-0.656889	1.81311	0.362299	0.717129	0.977966	lrp-2	down	R180GvP	WBGene00003072
14.1666	-1.57336	2.04872	0.767972	0.442504	0.901001	col-155	down	F30GvP	WBGene00000728
14.1667	0.272088	1.84321	-0.147617	0.882645	0.985427	K07A1.15	up	R30GvP	WBGene00010619
14.1697	0.270209	2.4123	-0.112013	0.910813	0.999028	ZK1053.2	up	S180GvP	WBGene00014197
14.1738	-1.10288	2.34405	0.470502	0.637996	0.999981	W09D6.4	down	F180GvP	WBGene00012357
14.1767	-0.0447933	1.42127	0.0315165	0.974858	0.99623	pad-2	down	R30GvP	WBGene00010757
14.1805	-1.26998	1.54038	0.82446	0.409678	0.999028	C38D4.7	down	S180GvP	WBGene00008007
14.1825	-2.16016	2.03033	1.06395	0.287353	0.961816	D1081.12	down	S180GvP	WBGene00086554
14.1867	-0.64061	1.96736	0.325618	0.744713	0.999028	C48B4.8	down	S180GvP	WBGene00008171
14.188	-0.156998	1.5369	0.102153	0.918635	0.989866	nhr-209	down	R180GvP	WBGene00011100
14.1881	-1.61494	1.93006	0.836734	0.402742	0.999028	F54C9.14	down	S180GvP	WBGene00175035
14.1899	-2.26658	1.6845	1.34554	0.17845	0.823819	F09E10.15	down	R180GvP	WBGene00219886
14.1911	-0.204796	2.07692	0.0986052	0.921452	0.989339	Y105C5A.8	down	F30GvP	WBGene00013633
14.1954	-1.64328	1.87611	0.875898	0.381085	0.935838	fbxa-170	down	R180GvP	WBGene00016486
14.2002	-3.22558	2.588	1.24636	NA	NA	K03H1.7	down	F30GvP	WBGene00010542
14.2004	0.699008	1.35389	-0.516295	0.605648	0.956167	ctg-1	up	R30GvP	WBGene00010370
14.2005	-1.92297	1.47809	1.30098	0.193264	0.821253	mab-10	down	S30GvP	WBGene00003107
14.2016	1.7393	1.77094	-0.982135	0.326033	0.902297	B0261.6	up	S30GvP	WBGene00015094
14.2021	-2.05386	2.47874	0.82859	0.407336	0.884547	nspc-9	down	F30GvP	WBGene00009634
14.2022	-1.35911	1.85015	0.734595	0.462586	0.999981	H14E04.2	down	F180GvP	WBGene00019199
14.2037	-2.29087	1.95139	1.17397	0.240409	0.777586	C15B12.4	down	F30GvP	WBGene00015786
14.2038	-6.63105	2.10376	3.152	0.00162154	0.116544	W09D12.1	down	R30GvP	NA
14.2065	1.7201	1.56246	-1.10089	0.270943	0.9096	unc-120	up	R180GvP	WBGene00006844
14.2068	0.997695	1.78422	-0.559176	0.576042	0.999028	pfn-3	up	S180GvP	WBGene00003991
14.2081	-6.64326	1.88397	3.5262	0.000421573	0.049106	F28F8.7	down	R30GvP	WBGene00009224
14.2103	-1.3907	2.51703	0.552515	0.580596	0.953144	lin-49	down	R30GvP	WBGene00003034
14.2106	-1.49138	1.96935	0.7573	0.44887	0.999028	C50E10.1	down	S180GvP	WBGene00016825
14.2111	-1.01483	1.9679	0.515691	0.60607	0.954862	tlf-1	down	S30GvP	WBGene00006577
14.2116	-1.87106	2.09391	0.893574	0.37155	0.995526	C30F12.3	down	S180GvP	WBGene00016262
14.2122	0.114548	1.85505	-0.0617496	0.950762	0.993776	fem-3	up	S30GvP	WBGene00001413
14.215	1.35069	2.78403	-0.485156	0.627565	0.999981	lec-4	up	F180GvP	WBGene00002267
14.2151	-1.42256	2.15374	0.660508	0.508928	0.999028	F13C5.5	down	S180GvP	WBGene00017426
14.2211	1.22704	2.49597	-0.491608	NA	NA	flp-6	up	F30GvP	WBGene00001449
14.2228	-0.898158	1.65479	0.542764	0.587292	0.940406	C25F9.16	down	F30GvP	WBGene00194803
14.2268	0.310648	1.52354	-0.203899	0.838432	0.979339	F07F6.7	up	R30GvP	WBGene00017219
14.2277	-1.96736	1.9249	1.02206	0.306753	0.970567	dsl-3	down	S180GvP	WBGene00001105
14.2289	-1.24166	1.36009	0.91292	0.361285	0.914835	T28A11.2	down	S30GvP	WBGene00020869
14.2291	-2.37483	2.13129	1.11427	0.265164	0.999981	B0280.17	down	F180GvP	WBGene00044674
14.2333	-3.6048	1.88694	1.9104	0.0560819	0.602674	C49F5.3	down	S180GvP	WBGene00008207
14.2335	-1.36715	2.38941	0.572171	0.567206	0.999981	ceh-58	down	F180GvP	WBGene00007417
14.2336	-0.553938	1.46091	0.379174	0.704559	0.977294	R10D12.10	down	R180GvP	WBGene00011191
14.2346	-1.25355	2.59066	0.483872	0.628477	0.946958	tmd-2	down	F30GvP	WBGene00006582
14.2376	-1.13743	1.46144	0.778291	0.436398	0.934613	B0511.11	down	S30GvP	WBGene00015236
14.2381	0.730641	2.0669	-0.353496	0.723717	0.963247	F28D9.4	up	F30GvP	WBGene00009220
14.2394	-0.626516	1.32961	0.471204	0.637495	0.962714	F31D4.8	down	S30GvP	WBGene00009293
14.2401	-1.0346	1.56937	0.659245	0.509739	0.999028	arrd-3	down	S180GvP	WBGene00006429
14.2405	-0.994789	1.18027	0.842849	0.399313	0.935838	ins-37	down	R180GvP	WBGene00002120
14.2408	-0.820724	1.29353	0.634486	0.525764	0.963886	F40H6.1	down	R180GvP	WBGene00018253
14.2438	0.0843724	1.9852	-0.0425006	0.9661	0.994256	dpy-17	up	R30GvP	WBGene00001076
14.2453	0.00401308	2.58966	-0.00154966	0.998764	0.999589	ssp-31	up	R30GvP	WBGene00006048
14.2481	-6.64791	2.62219	2.53525	0.0112367	0.342508	T19B4.5	down	R30GvP	WBGene00020558
14.2482	0.810541	1.84551	-0.439196	0.66052	0.999981	tnt-4	up	F180GvP	WBGene00006589
14.2484	-1.21696	1.81927	0.668926	0.503543	0.9206	Y92H12A.5	down	F30GvP	WBGene00022361
14.2494	1.52301	1.36431	-1.11633	0.264283	0.909188	ZK546.19	up	R180GvP	WBGene00195246
14.2501	-3.01602	2.18874	1.37797	0.168212	0.691613	C08A9.10	down	F30GvP	WBGene00044773
14.2502	-3.01806	1.90346	1.58556	0.112839	0.613763	Y73B6BL.31	down	F30GvP	WBGene00022252
14.2513	0.347231	1.93743	-0.179222	0.857763	0.999028	Y62F5A.10	up	S180GvP	WBGene00013388
14.2523	-0.280396	1.38392	0.202609	0.839441	0.987392	C25E10.12	down	R180GvP	WBGene00016101
14.2532	0.221441	2.60897	-0.0848768	0.932359	0.99016	C49C8.3	up	F30GvP	WBGene00016767
14.2537	-1.86845	2.07895	0.898748	0.368787	0.865499	C05G5.3	down	F30GvP	WBGene00007349
14.2543	-1.58702	2.04691	0.775323	0.438149	0.897993	Y66D12A.19	down	F30GvP	WBGene00013445
14.255	-0.620882	1.34148	0.462833	0.643484	0.976902	cpin-1	down	R180GvP	WBGene00000775
14.2554	-0.428482	1.67841	0.25529	0.798499	0.999028	VH15N14R.1	down	S180GvP	WBGene00012151
14.2566	-2.03925	1.7696	1.15238	0.249165	0.94338	gpr-1	down	R30GvP	WBGene00001688
14.2568	2.33677	2.35104	-0.99393	0.320257	0.999981	tag-273	up	F180GvP	WBGene00013289
14.258	-0.00944323	1.37361	0.00687475	0.994515	0.999619	F32B5.1	down	R180GvP	WBGene00017975
14.2584	0.852315	2.46136	-0.346278	0.729134	0.999028	col-164	up	S180GvP	WBGene00000737
14.2603	8.10848	2.1302	-3.80644	0.000140983	0.0180005	clec-22	up	S30GvP	WBGene00009855
14.2616	1.00096	1.68673	-0.593431	0.552892	0.966221	ZK822.1	up	R180GvP	WBGene00014089
14.2624	-1.32489	1.21597	1.08957	0.275903	0.910226	gstk-2	down	R180GvP	WBGene00017054
14.2638	0.582902	2.85282	-0.204325	0.838099	0.999981	Y111B2A.3	up	F180GvP	WBGene00013729
14.2658	-1.22393	1.15998	1.05513	0.291364	0.916522	chup-1	down	R180GvP	WBGene00006477
14.2658	-1.36511	2.19586	0.621675	0.534155	0.999981	B0261.6	down	F180GvP	WBGene00015094
14.2667	1.6395	2.77402	-0.59102	0.554507	0.999981	hsp-12.2	up	F180GvP	WBGene00002011
14.2675	-0.858139	1.34495	0.638047	0.523443	0.942312	Y55F3BR.2	down	S30GvP	WBGene00021939
14.2684	-1.76736	1.91874	0.921103	0.356997	0.988734	fkb-4	down	S180GvP	WBGene00001429
14.2693	1.81093	2.59917	-0.696734	0.485969	0.94381	nspc-4	up	R30GvP	WBGene00044339
14.2702	1.07451	1.74559	-0.615555	0.538188	0.942312	D2013.3	up	S30GvP	NA
14.2747	-1.67559	2.14039	0.782844	0.433719	0.999981	dlhd-1	down	F180GvP	WBGene00020741
14.2811	-0.815892	1.82977	0.445899	0.65567	0.965958	myo-1	down	S30GvP	WBGene00002348
14.2838	-1.8211	2.67695	0.680292	0.49632	0.999981	Y39G10AR.16	down	F180GvP	WBGene00021472
14.2839	-0.884	1.39663	0.632954	0.526764	0.942312	C27A7.6	down	S30GvP	WBGene00007757
14.285	0.451859	1.5115	-0.298949	0.764979	0.970332	F35G12.5	up	S30GvP	WBGene00009442
14.2865	7.75708	2.71079	-2.86156	0.00421568	0.122463	Y57G11B.1	up	F30GvP	NA
14.2902	-0.158061	2.75504	0.0573716	0.954249	0.999981	top-3	down	F180GvP	WBGene00006596
14.2936	0.719453	1.86593	-0.385574	0.699812	0.977294	tyr-6	up	R180GvP	WBGene00022231
14.2939	0.977211	2.13874	-0.456911	0.647735	0.999028	dsl-6	up	S180GvP	WBGene00001108
14.2953	-1.90248	2.41424	0.788026	0.430682	0.94338	F26A1.13	down	R30GvP	NA
14.2961	-0.791021	1.80824	0.437454	0.661782	0.977294	F45E1.5	down	R180GvP	WBGene00018466
14.3007	-0.353838	1.78503	0.198226	0.842869	0.999981	F31A3.5	down	F180GvP	WBGene00017939
14.3022	2.59684	1.50826	-1.72175	0.0851143	0.674523	T19H12.3	up	S30GvP	WBGene00020589
14.3052	-0.786593	1.87791	0.418866	0.675314	0.999981	T26A5.2	down	F180GvP	WBGene00020819
14.3053	0.734979	1.76084	-0.417404	0.676383	0.965989	K11G9.1	up	S30GvP	NA
14.3064	-1.69001	2.53008	0.667966	0.504155	0.9206	Y57A10A.1	down	F30GvP	NA
14.3121	-1.84626	1.91241	0.96541	0.334339	0.98618	Y39D8A.1	down	S180GvP	WBGene00021448
14.313	4.16365	1.51312	-2.75171	0.00592857	0.181353	D2023.3	up	R180GvP	WBGene00008407
14.318	3.07482	2.73563	-1.12399	0.261017	0.999981	Y71F9AL.7	up	F180GvP	WBGene00022112
14.3198	1.10883	2.14449	-0.517061	0.605114	0.943413	F17C8.9	up	F30GvP	WBGene00185014
14.32	-0.957232	1.34371	0.712382	0.476228	0.938995	F26F4.6	down	S30GvP	WBGene00017828
14.3212	-1.5171	2.54196	0.596821	0.550627	0.934402	unc-68	down	F30GvP	WBGene00006801
14.3253	0.698502	2.10568	-0.331724	0.740098	0.965719	Y6G8.5	up	F30GvP	WBGene00044207
14.326	-0.322615	1.52065	0.212156	0.831986	0.987392	hum-7	down	R180GvP	WBGene00002040
14.3265	-1.2107	2.16446	0.559352	0.575921	0.95147	Y17D7B.3	down	S30GvP	WBGene00012451
14.3273	0.25642	1.40263	-0.182813	0.854945	0.987392	best-17	up	R180GvP	WBGene00020559
14.3279	-7.1323	2.76005	2.58412	0.00976282	0.260623	F07G6.8	down	S180GvP	WBGene00017227
14.332	2.53963	1.35612	-1.87272	0.0611071	0.624673	glna-1	up	S180GvP	WBGene00007480
14.3323	-0.367388	1.99224	0.184409	0.853692	0.999028	T27E4.1	down	S180GvP	WBGene00020861
14.3324	0.135026	1.6612	-0.0812821	0.935218	0.999028	enu-3.6	up	S180GvP	WBGene00010477
14.3371	0.407157	2.05541	-0.198091	0.842974	0.976849	flp-22	up	F30GvP	WBGene00009562
14.3391	-0.109635	1.34308	0.0816297	0.934941	0.992309	C16C8.11	down	R180GvP	WBGene00015849
14.3402	0.233059	1.93012	-0.120749	NA	NA	cwn-2	up	F180GvP	WBGene00000858
14.3404	0.399297	1.93312	-0.206556	0.836357	0.97764	nhr-119	up	S30GvP	WBGene00003709
14.3431	-0.179869	1.60801	0.111858	0.910936	0.988387	F07A5.2	down	S30GvP	WBGene00008541
14.3435	-0.122547	2.84422	0.0430863	0.965633	0.999981	W03F8.2	down	F180GvP	NA
14.344	-0.356725	1.26136	0.28281	0.777322	0.982569	madd-2	down	R180GvP	WBGene00016539
14.347	-1.41603	2.21062	0.640561	0.521808	0.999981	col-168	down	F180GvP	WBGene00000741
14.3477	-1.35867	1.6095	0.844152	0.398584	0.999028	Y51H7C.1	down	S180GvP	WBGene00021779
14.3504	0.435875	1.32077	-0.330016	0.741388	0.969384	bus-12	up	R30GvP	WBGene00010442
14.351	-1.40962	1.74717	0.806801	0.419781	0.938505	sys-1	down	R180GvP	WBGene00006379
14.3511	0.645863	1.80241	-0.358334	0.720093	0.999028	flp-33	up	S180GvP	WBGene00011586
14.3566	1.58976	2.1098	-0.753512	0.451142	0.999028	zip-7	up	S180GvP	WBGene00013100
14.3592	-0.183709	1.49534	0.122855	0.902222	0.986632	F25B3.2	down	R30GvP	WBGene00009099
14.3614	0.0387282	1.78265	-0.0217251	0.982667	0.999028	C53B7.2	up	S180GvP	WBGene00016893
14.362	0.746334	1.81489	-0.411228	0.680906	0.956767	Y18H1A.10	up	F30GvP	NA
14.3633	0.856848	1.65397	-0.518054	0.60442	0.943271	K01D12.9	up	F30GvP	WBGene00010468
14.3636	2.08144	1.47833	-1.40797	0.159141	0.788341	C04F12.7	up	S30GvP	WBGene00007301
14.366	-2.57296	1.92799	1.33453	0.18203	0.715267	C03F11.4	down	F30GvP	WBGene00015390
14.368	0.130055	2.28678	-0.0568728	NA	NA	col-118	up	F180GvP	WBGene00000692
14.3725	1.27589	1.89567	-0.673053	0.500914	0.999028	T23B12.8	up	S180GvP	WBGene00020722
14.3733	-1.65113	2.45497	0.672567	0.501223	0.945561	ulp-2	down	R30GvP	WBGene00006737
14.3735	1.75296	3.40529	-0.514776	0.606709	0.999981	Y57G7A.2	up	F180GvP	WBGene00021966
14.3752	1.25686	2.1043	-0.597282	0.550319	0.934341	F53F8.6	up	F30GvP	WBGene00010003
14.3754	-0.2449	2.32133	0.1055	0.915979	0.988907	ttr-19	down	S30GvP	WBGene00007535
14.3769	0.971233	2.22723	-0.436072	NA	NA	W04E12.7	up	S180GvP	WBGene00012252
14.379	2.29258	2.72298	-0.841938	0.399823	0.999981	fbxa-136	up	F180GvP	WBGene00007672
14.3819	0.150624	1.26351	-0.119211	0.905109	0.989866	F54C8.1	up	R180GvP	WBGene00010035
14.3821	-0.569469	1.36065	0.418526	0.675562	0.977294	C48B4.8	down	R180GvP	WBGene00008171
14.3833	-0.720174	1.91296	0.376471	0.706567	0.962438	Y111B2A.24	down	R30GvP	NA
14.3837	-0.877468	1.21593	0.721642	0.470515	0.951273	T23C6.4	down	R180GvP	WBGene00020726
14.3845	0.147629	1.49437	-0.0987902	0.921305	0.990437	C33B4.4	up	R180GvP	WBGene00007892
14.3862	-2.27067	1.79995	1.26152	0.207122	0.931002	H10D12.2	down	R30GvP	NA
14.3863	-0.08894	1.28261	0.0693427	0.944717	0.993519	Y69A2AR.22	down	R180GvP	WBGene00022093
14.3879	-1.8617	2.02171	0.920857	0.357125	0.861565	acs-10	down	F30GvP	WBGene00007082
14.3917	-1.3169	1.87389	0.702761	0.482205	0.94381	C04E7.3	down	R30GvP	WBGene00015430
14.3924	-0.94644	1.75554	0.539115	0.589808	0.954862	R13A5.10	down	S30GvP	WBGene00020052
14.3927	1.62421	2.20876	-0.735348	0.462128	0.999981	D2007.2	up	F180GvP	WBGene00017042
14.3929	-0.939179	1.29428	0.725641	0.468059	0.938995	cutl-24	down	S30GvP	WBGene00021396
14.3942	0.92617	1.93895	-0.477667	0.632887	0.975804	F57A10.4	up	R180GvP	WBGene00010185
14.3943	1.21078	1.9445	-0.62267	0.533501	0.966076	col-113	up	R180GvP	WBGene00000687
14.4054	-2.38334	1.79444	1.32818	0.184118	0.905438	haf-7	down	R30GvP	WBGene00001817
14.4056	2.39028	2.6125	-0.914941	0.360222	0.861993	D2030.12	up	F30GvP	WBGene00008421
14.4068	-1.02062	1.81242	0.563124	0.57335	0.950897	elf-1	down	S30GvP	WBGene00016029
14.4073	-1.90747	2.12832	0.89623	0.37013	0.999981	F14H3.4	down	F180GvP	WBGene00008823
14.4113	2.00139	2.72736	-0.73382	0.463059	0.999981	B0379.7	up	F180GvP	WBGene00007159
14.4135	6.89351	2.85148	-2.41752	0.0156268	0.307311	twk-45	up	R180GvP	WBGene00006695
14.4144	-6.66047	1.78242	3.73676	0.000186406	0.0282416	F53F1.14	down	R30GvP	WBGene00206489
14.4151	-2.68923	1.67072	1.60962	0.107481	0.72126	cin-4	down	S30GvP	WBGene00022854
14.4168	-2.27819	1.98462	1.14793	0.250999	0.94338	Y54G11A.19	down	R30GvP	WBGene00235256
14.4186	-0.882689	1.26969	0.6952	0.48693	0.938995	Y54G9A.4	down	S30GvP	NA
14.4203	-0.937767	2.22006	0.422405	0.672729	0.999981	F27B10.1	down	F180GvP	WBGene00017850
14.4204	-2.51455	1.8086	1.39033	0.16443	0.796446	W05H9.3	down	S30GvP	WBGene00021050
14.4211	-0.391517	2.41799	0.161919	0.87137	0.999028	C18H7.4	down	S180GvP	WBGene00015994
14.4246	-2.88555	1.61569	1.78595	0.0741069	0.612578	K11G9.1	down	R180GvP	NA
14.4259	-3.44389	1.93746	1.77752	0.0754823	0.678963	C09G12.5	down	S180GvP	WBGene00015655
14.4294	-3.02871	2.42124	1.25089	0.210973	0.924866	T06E4.14	down	S180GvP	WBGene00077691
14.4297	-0.0172547	1.4282	0.0120814	0.990361	0.9976	H11E01.3	down	S30GvP	WBGene00019188
14.4302	-1.37809	1.82131	0.756645	0.449263	0.938815	Y46H3C.5	down	S30GvP	WBGene00021605
14.4317	-1.85919	1.46664	1.26765	0.204922	0.829039	ncx-3	down	S30GvP	WBGene00003568
14.4319	0.381998	1.61734	-0.236188	0.813286	0.970182	F37A8.5	up	F30GvP	WBGene00009503
14.4331	1.16482	2.12727	-0.547565	0.583991	0.999028	Y105E8A.29	up	S180GvP	NA
14.4332	0.512688	2.09828	-0.244337	0.806969	0.969725	nhl-2	up	F30GvP	WBGene00003598
14.434	-0.839239	1.49301	0.562112	0.57404	0.952569	epg-3	down	R30GvP	WBGene00012559
14.4369	1.03117	1.85804	-0.554978	0.57891	0.952569	F26D11.6	up	R30GvP	NA
14.4379	0.476205	1.32688	-0.358891	0.719677	0.968623	cosa-1	up	S30GvP	WBGene00022172
14.4384	1.85054	1.63129	-1.1344	0.256626	0.946966	Y54G2A.44	up	S180GvP	WBGene00044487
14.442	1.22708	2.60704	-0.470678	0.637871	0.948057	aman-1	up	F30GvP	WBGene00018877
14.4424	0.350177	1.76824	-0.198036	0.843017	0.97896	C27D8.1	up	S30GvP	WBGene00007777
14.4438	-1.66368	1.77541	0.937066	0.348724	0.911007	W06D11.2	down	S30GvP	WBGene00012300
14.4483	1.44548	2.15117	-0.671951	0.501615	0.941733	Y53F4B.13	up	S30GvP	NA
14.4485	-1.90146	2.48404	0.76547	0.443992	0.901453	ZK180.5	down	F30GvP	WBGene00022679
14.4493	-7.34536	2.40551	3.05355	0.00226148	0.180705	gei-13	down	F180GvP	WBGene00001570
14.4493	-2.67406	2.43842	1.09664	0.2728	0.957495	Y39B6A.9	down	S180GvP	WBGene00012671
14.451	3.2416	2.82911	-1.1458	0.251877	0.999981	twk-24	up	F180GvP	WBGene00006677
14.4511	-1.32591	1.21558	1.09077	0.275374	0.910226	R10E12.2	down	R180GvP	WBGene00011221
14.4527	-1.79043	1.79842	0.995553	0.319468	0.94338	mab-10	down	R30GvP	WBGene00003107
14.4533	-2.00792	2.20893	0.909002	0.363349	0.999981	C27C7.1	down	F180GvP	WBGene00007766
14.4539	-0.89764	1.92808	0.465563	0.641529	0.957992	F45E1.5	down	R30GvP	WBGene00018466
14.4566	-2.00197	1.88427	1.06246	0.288027	0.94338	acr-12	down	R30GvP	WBGene00000051
14.4578	2.44565	1.69738	-1.44084	0.149631	0.779733	Y66C5A.1	up	R180GvP	WBGene00044156
14.459	-1.18671	2.11198	0.561893	0.574189	0.940086	Y51H7BR.8	down	F30GvP	WBGene00044645
14.4596	-1.60426	1.98091	0.809864	0.418019	0.889773	K03B8.8	down	F30GvP	WBGene00010525
14.4623	0.337793	1.3883	-0.243313	0.807763	0.975231	Y108G3AL.3	up	S30GvP	NA
14.4634	-0.528166	1.57022	0.336364	0.736596	0.965661	F41G3.1	down	F30GvP	NA
14.4636	-3.07142	1.78458	1.72109	0.0852339	0.730144	F56D2.2	down	R30GvP	WBGene00018964
14.4644	-0.13903	2.0277	0.0685653	0.945336	0.992402	lips-10	down	F30GvP	WBGene00008803
14.466	0.912898	1.50447	-0.606789	0.543991	0.942312	T06A1.1	up	S30GvP	WBGene00020277
14.466	0.53705	1.70002	-0.315908	0.752073	0.966743	W06A7.4	up	F30GvP	WBGene00012293
14.4661	7.77632	3.3273	-2.33713	0.0194327	0.291134	T06E4.21	up	F30GvP	WBGene00235328
14.4697	1.48023	3.33941	-0.44326	NA	NA	Y73E7A.3	up	F180GvP	WBGene00022270
14.4702	-1.39207	1.39366	0.998858	0.317863	0.927555	ant-1.4	down	R180GvP	WBGene00020140
14.4727	-1.51361	1.99007	0.760581	0.446907	0.999028	F45E10.2	down	S180GvP	WBGene00009729
14.4754	2.36131	2.19052	-1.07797	0.281049	0.812251	F28D1.6	up	F30GvP	WBGene00009216
14.4762	1.41243	2.19083	-0.6447	0.519122	0.924107	M28.4	up	F30GvP	WBGene00010895
14.4771	2.29589	2.26233	-1.01483	NA	NA	F53F4.25	up	R30GvP	WBGene00219552
14.478	0.791043	1.35677	-0.583035	0.55987	0.952407	cnc-10	up	R30GvP	WBGene00012152
14.4823	0.334586	1.71507	-0.195087	0.845325	0.999028	linc-38	up	S180GvP	WBGene00219415
14.4842	1.34263	1.97401	-0.680154	0.496407	0.954996	flp-33	up	R180GvP	WBGene00011586
14.4853	0.680858	2.27718	-0.298992	0.764946	0.999028	T19C3.5	up	S180GvP	WBGene00020563
14.4868	-1.9438	1.24391	1.56265	0.118136	0.731359	nas-39	down	R180GvP	WBGene00003555
14.487	1.57107	1.86819	-0.840958	0.400371	0.882837	bath-36	up	F30GvP	WBGene00013569
14.4891	0.447194	1.8045	-0.247822	0.804272	0.975216	Y6G8.9	up	S30GvP	NA
14.4935	-1.56253	2.68347	0.58228	0.560378	0.999981	F55G1.6	down	F180GvP	WBGene00018902
14.4957	-0.501413	1.2124	0.413572	0.679187	0.977294	bath-29	down	R180GvP	WBGene00017452
14.4961	5.63647	2.14095	-2.63269	0.00847119	0.306597	C18H7.4	up	R30GvP	WBGene00015994
14.4967	0.677718	1.62362	-0.417412	0.676377	0.955071	Y56A3A.2	up	F30GvP	WBGene00013225
14.4988	0.941224	2.24491	-0.419271	0.675018	0.999981	R11.4	up	F180GvP	WBGene00011229
14.4993	-1.1049	1.20955	0.913476	0.360992	0.935279	Y105E8A.25	down	R180GvP	WBGene00013682
14.5007	0.923546	2.36863	-0.389908	0.696604	0.999981	gpr-1	up	F180GvP	WBGene00001688
14.502	-1.28869	2.54282	0.506795	0.612298	0.944375	F19H6.4	down	F30GvP	WBGene00008959
14.5046	0.663793	2.18723	-0.303485	0.76152	0.97219	F57B10.4	up	R30GvP	NA
14.5061	-0.85939	2.26356	0.379663	0.704196	0.999981	lsy-27	down	F180GvP	WBGene00009834
14.5084	-1.09221	1.96477	0.555899	0.57828	0.999028	best-3	down	S180GvP	WBGene00015286
14.5091	-1.36759	2.58765	0.528504	0.597149	0.940461	M01A10.1	down	F30GvP	NA
14.5115	-1.79481	2.03171	0.883399	0.377021	0.869681	asm-1	down	F30GvP	WBGene00000211
14.5115	-1.72412	2.6757	0.644363	0.51934	0.999981	fbxa-20	down	F180GvP	NA
14.512	1.89051	2.00244	-0.9441	0.345118	0.910514	ZK550.5	up	S30GvP	WBGene00013999
14.5154	0.70706	2.02056	-0.349932	0.72639	0.963515	T23G11.1	up	F30GvP	WBGene00011968
14.5174	-1.00402	1.67643	0.598905	0.549236	0.999028	F43D2.2	down	S180GvP	NA
14.5218	-0.256258	2.77275	0.09242	NA	NA	nhr-206	down	F180GvP	WBGene00011097
14.5243	-7.14981	2.11437	3.38154	0.000720807	0.0485061	F39B2.8	down	S180GvP	WBGene00009558
14.5292	1.18635	2.46431	-0.481412	0.630223	0.999981	sms-3	up	F180GvP	WBGene00004894
14.5315	1.66589	1.36986	-1.2161	0.223949	0.86923	unc-82	up	R180GvP	WBGene00006814
14.5362	-0.923125	2.11577	0.436307	0.662614	0.959466	cdh-4	down	R30GvP	WBGene00000396
14.5399	3.08033	2.24936	-1.36943	0.170866	0.801403	F28C6.10	up	S30GvP	WBGene00009209
14.5408	-3.15032	1.86444	1.68969	0.0910868	0.726789	CD4.1	down	S180GvP	WBGene00016988
14.541	-1.79257	1.9574	0.915788	0.359778	0.861899	Y87G2A.19	down	F30GvP	WBGene00044260
14.5419	-0.249218	1.60091	0.155673	0.876291	0.983862	F36H9.4	down	R30GvP	WBGene00018112
14.5429	-1.25832	1.95493	0.643667	0.519792	0.999028	rbc-2	down	S180GvP	WBGene00004314
14.5437	0.376821	1.72607	-0.218311	0.827187	0.972141	C34C6.7	up	F30GvP	NA
14.5446	-1.33392	1.49727	0.890902	0.372982	0.935838	C17E7.9	down	R180GvP	WBGene00015903
14.5448	-0.540142	1.31345	0.411238	0.680898	0.977294	hpo-11	down	R180GvP	WBGene00010427
14.5466	-1.12357	2.17897	0.515644	0.606103	0.999981	F25C8.1	down	F180GvP	NA
14.5491	1.14737	1.81581	-0.631881	0.527464	0.963901	spon-1	up	R180GvP	WBGene00006893
14.5538	-0.945126	2.36611	0.399443	0.689567	0.999028	islo-1	down	S180GvP	WBGene00018356
14.5538	-0.184162	1.7611	0.104572	0.916715	0.988907	gyg-1	down	S30GvP	WBGene00006863
14.5553	-1.27259	2.0119	0.632533	0.527039	0.999028	B0379.2	down	S180GvP	WBGene00007156
14.5561	3.7493	2.14906	-1.74463	0.0810502	0.556033	Y57E12B.1	up	F30GvP	WBGene00021961
14.5581	-3.98758	2.96258	1.34598	NA	NA	R148.4	down	F30GvP	WBGene00020103
14.561	0.595886	2.85071	-0.209031	0.834424	0.999981	plst-1	up	F180GvP	WBGene00022425
14.5613	-2.68675	1.50933	1.7801	0.0750595	0.613452	T02G5.4	down	R180GvP	NA
14.5632	-2.18699	1.2171	1.79688	0.072354	0.60776	Y47D3A.31	down	R180GvP	WBGene00012937
14.5641	0.810769	2.33009	-0.347956	NA	NA	cit-1.2	up	F180GvP	WBGene00000508
14.5644	-1.14316	1.5736	0.726457	0.467559	0.999028	F30A10.14	down	S180GvP	WBGene00045473
14.5703	-1.68322	2.31721	0.726399	0.467594	0.999028	R02F11.1	down	S180GvP	WBGene00019839
14.5706	-1.71836	2.03594	0.844011	0.398663	0.999028	F48F5.2	down	S180GvP	NA
14.5707	2.54988	2.19883	-1.15965	0.24619	0.999981	jmjd-3.1	up	F180GvP	WBGene00017571
14.5713	2.3875	2.73938	-0.871549	0.383455	0.999981	F59E11.7	up	F180GvP	WBGene00019113
14.5717	0.851536	1.56257	-0.544958	0.585782	0.940406	lipl-4	up	F30GvP	WBGene00019376
14.5735	1.01679	2.27604	-0.446737	0.655065	0.999981	htp-3	up	F180GvP	WBGene00002034
14.5762	-0.601533	1.64542	0.36558	0.714678	0.999028	egl-15	down	S180GvP	WBGene00001184
14.5792	-1.23181	1.84903	0.666191	0.505289	0.941733	Y73B3A.1	down	S30GvP	WBGene00022203
14.5809	0.228683	1.37384	-0.166456	0.867798	0.987459	F49C12.2	up	R180GvP	WBGene00009872
14.5837	0.263718	1.7772	-0.148389	0.882036	0.999028	C45G9.12	up	S180GvP	WBGene00016683
14.5842	-0.0716255	1.4468	0.049506	0.960516	0.994001	C35C5.9	down	R30GvP	WBGene00007958
14.5849	-1.19639	1.95476	0.61204	0.540511	0.949055	skr-21	down	R30GvP	WBGene00004827
14.5877	0.0221824	1.34166	-0.0165336	0.986809	0.999006	clec-123	up	R180GvP	WBGene00021288
14.5908	3.92021	2.17889	-1.79918	0.0719905	0.606037	fbxa-136	up	R180GvP	WBGene00007672
14.5913	1.63723	1.60295	-1.02138	0.307073	0.895323	T28B4.4	up	S30GvP	NA
14.5926	-0.614036	1.80276	0.340609	0.733398	0.969298	W06E11.1	down	S30GvP	WBGene00021061
14.5935	-1.28251	1.95689	0.655382	0.512222	0.945561	F15A4.10	down	R30GvP	WBGene00008844
14.5944	-0.323088	1.74273	0.185392	0.852922	0.9804	Y56A3A.2	down	S30GvP	WBGene00013225
14.6003	-3.16053	1.84922	1.70912	0.0874296	0.713341	C07E3.4	down	S180GvP	WBGene00007415
14.601	-0.856905	1.89621	0.451904	0.651338	0.957992	F56B3.2	down	R30GvP	WBGene00018928
14.602	-0.826433	1.46685	0.563405	0.573159	0.950852	T12B5.15	down	S30GvP	WBGene00050914
14.6028	-1.71899	2.1268	0.808251	0.418946	0.999981	grl-15	down	F180GvP	WBGene00001724
14.603	0.474389	2.28671	-0.207455	0.835654	0.999981	C39E9.8	up	F180GvP	WBGene00008032
14.6055	0.0627715	2.26595	-0.027702	0.9779	0.999981	fipr-16	up	F180GvP	WBGene00015521
14.6057	0.433586	1.93781	-0.22375	0.822952	0.999028	Y110A2AL.20	up	S180GvP	WBGene00220227
14.606	0.822858	2.64061	-0.311616	0.755332	0.967541	mec-7	up	F30GvP	WBGene00003171
14.6061	-1.25003	1.55187	0.805496	0.420534	0.93044	pssy-2	down	S30GvP	WBGene00012095
14.6097	-1.0676	2.18532	0.488531	0.625174	0.999981	F22D3.6	down	F180GvP	NA
14.6104	0.822143	2.20248	-0.37328	0.70894	0.961806	fkb-4	up	F30GvP	WBGene00001429
14.6161	-0.0554458	2.03871	0.0271965	0.978303	0.99623	Y39A1A.22	down	R30GvP	WBGene00012659
14.6174	-0.972072	1.78401	0.54488	0.585836	0.953909	T28A8.3	down	S30GvP	WBGene00012109
14.6175	1.537	2.54888	-0.603009	0.546503	0.949055	twk-24	up	R30GvP	WBGene00006677
14.6196	-5.94231	1.8729	3.17278	0.00150986	0.0646375	Y58A7A.1	down	F30GvP	WBGene00021975
14.62	-7.16809	2.00989	3.56641	0.000361901	0.0309807	C28D4.5	down	S180GvP	WBGene00007793
14.6215	-0.669664	1.35665	0.493615	0.621578	0.975804	trpl-1	down	R180GvP	NA
14.6221	1.2097	2.02127	-0.598486	0.549515	0.933596	nspc-4	up	F30GvP	WBGene00044339
14.6326	-0.00828957	1.73341	0.00478223	0.996184	0.999082	fbxb-24	down	S30GvP	WBGene00013234
14.6327	-0.479242	2.19627	0.218208	0.827267	0.978776	R105.1	down	R30GvP	WBGene00020084
14.6358	-0.276371	1.92764	0.143372	0.885996	0.986432	F32A11.3	down	R30GvP	WBGene00009308
14.6363	-0.880118	2.05228	0.428849	0.668033	0.999028	cyp-32A1	down	S180GvP	WBGene00016147
14.6411	0.210854	1.3136	-0.160516	0.872474	0.983102	madd-3	up	R30GvP	WBGene00006517
14.6454	0.0639324	1.3482	-0.0474206	0.962178	0.995068	T23F11.2	up	S30GvP	WBGene00011954
14.6494	-1.46148	2.20575	0.662577	0.507601	0.920952	fog-2	down	F30GvP	WBGene00001482
14.6506	0.63978	1.30024	-0.492048	0.622685	0.975804	F13B6.3	up	R180GvP	WBGene00017418
14.6507	2.00992	2.67192	-0.752238	0.451908	0.904139	C36H8.1	up	F30GvP	WBGene00007987
14.6517	-3.49456	2.35269	1.48534	0.137453	0.829992	nas-1	down	S180GvP	WBGene00003520
14.652	2.0616	1.98576	-1.03819	0.299181	0.96726	C33D9.10	up	S180GvP	WBGene00044239
14.6529	-3.38767	1.97042	1.71927	0.085566	0.943963	gln-2	down	F180GvP	WBGene00001603
14.6532	-1.20888	2.18052	0.554398	0.579306	0.999981	W06B4.1	down	F180GvP	WBGene00021056
14.6534	-0.73766	1.25622	0.587205	0.557066	0.966221	T26C12.2	down	R180GvP	WBGene00020832
14.6551	-3.06496	2.07348	1.47817	0.139362	0.999981	D1044.6	down	F180GvP	WBGene00017031
14.6553	-1.81622	1.36843	1.32724	0.184431	0.830144	mec-17	down	R180GvP	WBGene00003178
14.6557	-1.0552	1.86806	0.564864	0.572166	0.952569	nhr-141	down	R30GvP	WBGene00017787
14.6561	-2.40642	2.09175	1.15043	0.249966	0.854323	Y58A7A.4	down	S30GvP	WBGene00021978
14.6562	-0.323853	2.53456	0.127775	0.898327	0.986432	sym-3	down	R30GvP	WBGene00006368
14.6563	2.24751	2.61643	-0.858998	0.390342	0.876969	abu-12	up	F30GvP	WBGene00004127
14.6588	-2.47702	1.85372	1.33625	0.181468	0.895255	lim-6	down	S180GvP	WBGene00002988
14.6603	-0.225229	1.77535	0.126865	0.899048	0.987046	gpr-2	down	S30GvP	WBGene00001689
14.6624	5.01372	2.58274	-1.94124	0.0522292	0.817453	F44E7.5	up	F180GvP	WBGene00018427
14.6664	1.52746	2.71052	-0.56353	NA	NA	F20G2.7	up	R30GvP	NA
14.6669	1.498	3.4016	-0.440382	0.65966	0.999981	C07H6.9	up	F180GvP	WBGene00015582
14.6671	1.22238	1.70346	-0.717586	0.473012	0.951273	ttr-29	up	R180GvP	WBGene00011286
14.6687	2.74627	2.59998	-1.05627	0.290846	0.819158	C18D11.6	up	F30GvP	WBGene00007682
14.6697	0.572898	1.34503	-0.425937	0.670154	0.977294	Y44A6D.2	up	R180GvP	WBGene00012853
14.6731	-1.30557	2.05682	0.634755	0.525589	0.926909	gmn-1	down	F30GvP	WBGene00013552
14.6748	0.144744	1.8104	-0.0799512	0.936276	0.999028	F11C3.1	up	S180GvP	WBGene00008695
14.6761	-3.48118	1.94759	1.78743	0.0738685	0.919675	cep-1	down	F180GvP	WBGene00000467
14.6774	-1.85429	1.33978	1.38403	0.166349	0.798485	Y94H6A.16	down	S30GvP	WBGene00235346
14.6788	-1.70171	1.23849	1.37402	0.169434	0.808304	Y74C9A.1	down	R180GvP	NA
14.6854	-1.24447	2.23938	0.555723	0.5784	0.999981	Y38C9A.1	down	F180GvP	NA
14.6862	2.07489	2.99041	-0.69385	0.487776	0.999981	ZK180.6	up	F180GvP	WBGene00022680
14.6887	2.63467	2.05793	-1.28025	0.200457	0.738732	F07H5.8	up	F30GvP	WBGene00008559
14.6887	-1.55074	2.09589	0.739897	0.459363	0.906889	C34D4.3	down	F30GvP	WBGene00016399
14.6889	-1.36612	1.97677	0.691084	0.489513	0.999028	ZK622.4	down	S180GvP	WBGene00022782
14.6894	0.174674	1.74385	-0.100165	0.920213	0.999028	sulp-4	up	S180GvP	WBGene00010788
14.6952	-3.16996	1.95035	1.62533	0.104093	0.766472	Y69A2AR.19	down	S180GvP	WBGene00022090
14.6963	-1.12888	1.86496	0.605314	0.54497	0.949055	Y75B8A.32	down	R30GvP	WBGene00013562
14.6964	-0.9174	2.20858	0.415379	0.677864	0.999981	ani-2	down	F180GvP	WBGene00019608
14.6971	-1.49364	1.82989	0.816245	0.41436	0.94338	zyg-1	down	R30GvP	WBGene00006988
14.699	-1.39012	1.61844	0.858926	0.390381	0.876969	Y39A3CR.3	down	F30GvP	NA
14.7055	-1.53508	1.71909	0.892957	0.37188	0.935838	K02E10.1	down	R180GvP	WBGene00019317
14.707	-2.92307	2.43426	1.20081	0.229827	0.768999	F13H8.3	down	F30GvP	WBGene00017436
14.7072	-0.79151	2.45275	0.322703	0.74692	0.969427	coh-1	down	R30GvP	WBGene00000591
14.7095	0.29072	1.40284	-0.207237	0.835825	0.97764	C33F10.1	up	S30GvP	WBGene00016351
14.7099	0.970594	2.11741	-0.458388	0.646673	0.957992	Y54G2A.57	up	R30GvP	WBGene00189961
14.7104	-0.516906	1.67004	0.309517	0.756928	0.967541	ssp-19	down	F30GvP	WBGene00006047
14.7153	0.00701603	1.8944	-0.00370356	0.997045	0.999074	Y18H1A.7	up	R30GvP	NA
14.7192	2.71311	1.70746	-1.58898	0.112066	0.728922	F35E12.2	up	S30GvP	WBGene00009426
14.7216	-2.56599	1.82643	1.40493	0.160043	0.789302	R02D3.1	down	S30GvP	NA
14.7243	-1.63175	2.19835	0.742261	0.457929	0.906045	C49F5.6	down	F30GvP	WBGene00008210
14.7244	0.982805	1.47187	-0.667725	0.504309	0.945561	linc-44	up	R30GvP	WBGene00219675
14.7259	-0.134948	2.11375	0.0638428	0.949095	0.992631	C31E10.5	down	F30GvP	WBGene00007846
14.7262	1.92922	1.79506	-1.07474	0.282491	0.94338	emc-5	up	R30GvP	WBGene00195248
14.7262	-1.19578	2.69587	0.443561	0.65736	0.999981	W05F2.6	down	F180GvP	WBGene00021038
14.7301	-1.37006	2.03174	0.67433	0.500101	0.9206	W09D6.1	down	F30GvP	WBGene00012356
14.732	1.89525	2.02579	-0.93556	0.3495	0.986209	ZC404.2	up	S180GvP	WBGene00043952
14.7331	1.51402	1.63219	-0.9276	0.353615	0.988734	col-89	up	S180GvP	WBGene00000664
14.736	1.97088	3.13913	-0.627843	0.530107	0.928312	mpst-2	up	F30GvP	WBGene00010380
14.7365	0.064626	1.92925	-0.0334979	0.973278	0.996928	C23H4.4	up	R180GvP	NA
14.7377	-1.39371	2.28916	0.608831	0.542637	0.999981	supr-1	down	F180GvP	WBGene00022124
14.7379	1.03151	2.01673	-0.511475	0.609019	0.957992	C31H2.14	up	R30GvP	WBGene00206484
14.74	-0.881878	1.81727	0.485277	0.62748	0.975804	frpr-4	down	R180GvP	WBGene00016909
14.7413	-1.49497	2.38997	0.625517	0.531632	0.999028	K07E12.2	down	S180GvP	WBGene00019501
14.742	1.30568	2.7536	-0.474172	0.635377	0.999981	K03B8.8	up	F180GvP	WBGene00010525
14.7436	1.06012	1.84031	-0.576054	0.564578	0.938163	T06A10.107	up	F30GvP	WBGene00235300
14.7477	-4.29422	3.0074	1.42788	NA	NA	T11F8.1	down	F30GvP	WBGene00020433
14.7487	3.64224	2.39986	-1.51769	0.129093	0.637419	sym-1	up	F30GvP	WBGene00006366
14.7489	-2.45349	2.03428	1.20608	0.227788	0.937872	F21D12.3	down	S180GvP	WBGene00017663
14.7531	-2.13609	1.61291	1.32437	0.18538	0.812494	sms-2	down	S30GvP	WBGene00004893
14.7543	2.20372	1.43995	-1.53042	0.125914	0.81848	R08C7.1	up	R30GvP	WBGene00019945
14.7579	-1.16022	2.40845	0.481731	0.629997	0.999981	C41H7.6	down	F180GvP	NA
14.7601	0.55659	2.11458	-0.263215	0.792385	0.984138	lgc-34	up	R180GvP	WBGene00020836
14.7608	0.689595	1.3323	-0.517598	0.604739	0.973337	F17H10.2	up	R180GvP	WBGene00008926
14.761	-3.08448	1.69713	1.81747	0.0691454	0.697358	C16C8.16	down	R30GvP	WBGene00015853
14.7612	5.43516	2.9513	-1.84162	0.065531	0.506894	W05B2.7	up	F30GvP	NA
14.7615	-0.876972	1.99364	0.439884	0.660021	0.959277	dsb-2	down	R30GvP	WBGene00194892
14.7618	4.81012	1.76014	-2.73281	0.0062797	0.210169	F22E5.8	up	S180GvP	WBGene00017707
14.7629	1.13024	1.47108	-0.768306	0.442305	0.945705	Y53F4B.19	up	R180GvP	WBGene00013165
14.7637	0.177063	2.54445	-0.0695881	0.944522	0.9923	ndfl-4	up	F30GvP	NA
14.7675	5.18973	2.227	-2.33037	0.0197866	0.339173	Y47D3B.12	up	R180GvP	WBGene00185055
14.7686	0.84819	1.44787	-0.58582	0.557996	0.944484	Y38F1A.1	up	S30GvP	WBGene00012605
14.7711	0.307008	1.25971	-0.243713	0.807453	0.978682	B0252.5	up	R30GvP	WBGene00015089
14.7718	-3.04998	1.83413	1.66291	0.0963313	0.743245	catp-2	down	S180GvP	WBGene00015338
14.7727	1.83656	2.00856	-0.914366	0.360525	0.98926	Y39A3B.3	up	S180GvP	WBGene00021438
14.7732	1.52068	1.57989	-0.962522	0.335787	0.98618	C08F11.12	up	S180GvP	WBGene00007459
14.7758	-0.147588	1.88492	0.0782992	0.93759	0.991499	perm-5	down	R30GvP	WBGene00016955
14.776	-0.803843	1.96738	0.408585	0.682844	0.999028	R13A5.11	down	S180GvP	WBGene00020053
14.7764	0.225096	1.64002	-0.137252	0.890832	0.999028	T20F5.5	up	S180GvP	WBGene00020627
14.779	-1.14869	1.71704	0.668994	0.503499	0.941733	srf-3	down	S30GvP	WBGene00005153
14.7797	-1.59138	1.53235	1.03853	0.299025	0.825057	K07H8.7	down	F30GvP	WBGene00019507
14.7827	-0.566367	2.11092	0.268304	0.788466	0.968845	H41C03.1	down	F30GvP	WBGene00019268
14.7838	0.983415	2.5542	-0.385018	0.700224	0.999981	sam-10	up	F180GvP	WBGene00012990
14.7841	-0.0153301	1.35968	0.0112748	0.991004	0.998527	nhr-94	down	R30GvP	WBGene00003684
14.7879	-0.00913842	1.29035	0.00708213	0.994349	0.999619	Y50D7A.8	down	R180GvP	WBGene00021756
14.7897	2.15234	2.00924	-1.07122	0.28407	0.94338	C15H9.11	up	R30GvP	WBGene00015805
14.7903	0.662515	1.88088	-0.352236	0.724661	0.999981	bath-15	up	F180GvP	WBGene00015590
14.7909	-2.49341	1.83829	1.35637	0.17498	0.890755	rhgf-2	down	S180GvP	WBGene00006476
14.7917	-1.49913	2.18369	0.686512	0.49239	0.940952	fip-1	down	S30GvP	WBGene00017695
14.7925	-0.983082	2.04878	0.479837	0.631343	0.999028	F47B8.8	down	S180GvP	WBGene00009809
14.7987	7.36205	2.8369	-2.5951	0.00945626	0.418819	fbxc-7	up	F180GvP	WBGene00016302
14.8032	-1.26168	2.09356	0.602646	0.546744	0.932958	nspc-14	down	F30GvP	WBGene00009638
14.8065	-1.74816	2.18429	0.800333	0.423518	0.999981	C16E9.2	down	F180GvP	WBGene00015866
14.8067	1.9185	1.8237	-1.05198	0.292808	0.94338	ets-10	up	R30GvP	WBGene00016870
14.807	-3.19034	2.20632	1.446	0.148177	0.999981	ZK697.14	down	F180GvP	WBGene00022809
14.8072	0.156446	2.86124	-0.0546777	NA	NA	R148.2	up	F180GvP	NA
14.8078	-1.49997	1.92147	0.780637	0.435016	0.999028	Y37D8A.17	down	S180GvP	NA
14.8078	-2.01124	1.77245	1.13472	0.256493	0.94338	T01D1.4	down	R30GvP	WBGene00020149
14.8085	-1.87508	1.20976	1.54997	0.12115	0.806114	ZK673.4	down	R30GvP	WBGene00014060
14.8093	0.807375	1.84801	-0.436889	0.662192	0.965989	ugt-45	up	S30GvP	WBGene00021372
14.8099	7.91143	3.15365	-2.50866	0.012119	0.269051	C05D9.4	up	R180GvP	WBGene00015473
14.8103	3.67314	1.99749	-1.83888	0.0659331	0.583142	F07C6.3	up	R180GvP	WBGene00008554
14.8134	0.500981	1.66656	-0.300607	0.763714	0.999028	tmc-2	up	S180GvP	WBGene00015177
14.815	0.590633	1.86552	-0.316606	0.751543	0.979283	F52E4.5	up	R180GvP	WBGene00018702
14.8198	1.98827	2.60635	-0.762856	NA	NA	C52A10.2	up	R30GvP	NA
14.8218	-0.188069	1.94108	0.0968887	0.922815	0.991077	scl-3	down	R30GvP	WBGene00009896
14.8222	1.10907	2.60044	-0.426496	0.669747	0.952977	F53G12.9	up	F30GvP	WBGene00018774
14.8238	1.08459	2.34003	-0.463492	0.643012	0.999981	nkb-2	up	F180GvP	WBGene00008074
14.8248	-0.519178	1.63097	0.318324	0.750239	0.969389	gpa-16	down	S30GvP	WBGene00001678
14.8311	-2.01789	1.95078	1.0344	0.30095	0.826701	cht-1	down	F30GvP	WBGene00000503
14.8318	-3.66118	1.80577	2.02749	0.0426121	0.544146	Y105C5B.7	down	S180GvP	NA
14.832	-4.75127	1.61533	2.94137	0.00326766	0.171491	fbxa-188	down	S30GvP	WBGene00009839
14.8355	0.0913518	1.49037	-0.0612948	0.951124	0.993776	F53G12.8	up	S30GvP	WBGene00018773
14.8402	1.07982	2.3241	-0.464619	0.642204	0.999981	T19B10.8	up	F180GvP	NA
14.8429	-2.35712	2.3791	0.990763	0.321801	0.979004	fbxb-67	down	S180GvP	WBGene00009862
14.8466	0.107525	1.82285	-0.0589876	0.952962	0.999981	chhy-1	up	F180GvP	WBGene00011923
14.8519	-0.993785	1.55399	0.639504	0.522495	0.925438	F56F11.2	down	F30GvP	WBGene00018989
14.8521	0.635788	2.75038	-0.231164	0.817188	0.999981	gyg-1	up	F180GvP	WBGene00006863
14.8563	2.4411	2.24048	-1.08954	NA	NA	gst-21	up	R30GvP	WBGene00001769
14.8566	-0.093406	1.56344	0.0597437	0.95236	0.999028	ham-2	down	S180GvP	WBGene00001821
14.8567	2.68161	3.34961	-0.800575	0.423378	0.999981	K10C2.12	up	F180GvP	WBGene00206386
14.8567	2.68161	3.34961	-0.800575	0.423378	0.999981	Y37D8A.17	up	F180GvP	NA
14.8574	1.07228	2.84132	-0.377387	0.705886	0.999981	F10G8.1	up	F180GvP	WBGene00008661
14.8579	0.0471897	2.18938	-0.021554	0.982804	0.997287	C06A5.1	up	R30GvP	NA
14.858	-4.40502	1.8304	2.40659	0.0161021	0.336807	sdz-14	down	S180GvP	WBGene00008782
14.8585	-0.814325	2.39403	0.340149	NA	NA	frpr-11	down	F180GvP	WBGene00019444
14.862	-1.53347	1.68449	0.910347	0.36264	0.990124	C31H2.14	down	S180GvP	WBGene00206484
14.863	1.68796	2.0193	-0.835913	0.403204	0.884288	rom-2	up	F30GvP	WBGene00004401
14.8648	-0.908313	1.94467	0.467078	0.640444	0.957992	rnf-1	down	R30GvP	WBGene00004380
14.8655	-3.48493	1.82209	1.9126	0.0557994	0.602674	F09C6.10	down	S180GvP	WBGene00008620
14.8661	0.145554	2.26704	-0.0642048	0.948807	0.999981	ekl-6	up	F180GvP	WBGene00011806
14.8679	-0.310517	2.01054	0.154444	0.877259	0.999028	F13H8.5	down	S180GvP	WBGene00017438
14.8705	2.56902	2.06036	-1.24688	0.212443	0.749291	C06E4.6	up	F30GvP	WBGene00015535
14.8706	-1.10915	1.65815	0.668906	0.503556	0.9206	clec-55	down	F30GvP	WBGene00008597
14.8716	3.96147	2.37748	-1.66625	0.0956642	0.584532	E02H4.4	up	F30GvP	WBGene00008462
14.8725	-0.407962	1.82226	0.223877	0.822853	0.987392	tofu-4	down	R180GvP	WBGene00019013
14.8735	0.0327011	1.68962	-0.0193541	0.984559	0.997338	bli-2	up	F30GvP	WBGene00000252
14.875	0.604571	1.50828	-0.400835	0.688541	0.977294	W09D12.1	up	R180GvP	NA
14.8779	0.0376723	1.40393	-0.0268335	0.978593	0.999028	W08F4.11	up	S180GvP	WBGene00021100
14.8793	3.1366	2.67387	-1.17306	0.240773	0.999981	F53C11.9	up	F180GvP	WBGene00044921
14.8796	0.523357	1.55839	-0.335832	0.736998	0.969298	Y48C3A.12	up	S30GvP	WBGene00012994
14.8809	-1.71729	2.15963	0.795177	0.426511	0.999981	aptf-3	down	F180GvP	WBGene00009203
14.885	-5.24452	2.39195	2.19258	0.028338	0.35294	T23E7.2	down	F30GvP	WBGene00020732
14.8857	0.703068	1.29944	-0.541053	0.588471	0.954179	Y47G6A.19	up	S30GvP	WBGene00021645
14.8863	-1.00997	2.18881	0.461424	0.644494	0.999981	pqn-47	down	F180GvP	NA
14.8891	-0.462007	1.58873	0.290804	0.771202	0.999028	nas-5	down	S180GvP	WBGene00003524
14.891	2.67208	2.866	-0.932336	0.351163	0.999981	F28C6.5	up	F180GvP	WBGene00009205
14.8914	5.84346	2.40156	-2.43319	0.0149663	0.250555	unc-93	up	F30GvP	WBGene00006822
14.8924	0.590759	2.1963	-0.268979	0.787946	0.968845	C01G10.4	up	F30GvP	WBGene00007231
14.8963	-6.71177	1.83427	3.6591	0.000253102	0.0341991	C53A5.6	down	R30GvP	WBGene00008266
14.8973	4.05529	1.93713	-2.09345	0.0363086	0.44925	ZK666.8	up	R180GvP	WBGene00014048
14.8985	-0.937643	2.41231	0.388691	0.697505	0.999028	Y51H4A.13	down	S180GvP	WBGene00013107
14.8996	-7.1876	2.03919	3.52474	0.000423903	0.0346389	Y53F4B.19	down	S180GvP	WBGene00013165
14.9001	-1.84401	2.13229	0.864805	0.387146	0.998491	W03F11.5	down	S180GvP	WBGene00021008
14.9004	-3.06154	1.79562	1.705	0.0881941	0.713796	C36C9.1	down	S180GvP	NA
14.9004	-0.667599	2.24091	0.297914	0.765769	0.999981	pek-1	down	F180GvP	WBGene00003970
14.9008	1.01421	1.67717	-0.604716	0.545368	0.942312	scbp-2	up	S30GvP	WBGene00010569
14.9031	-0.00989717	1.35461	0.0073063	0.99417	0.998579	srh-283	down	R30GvP	WBGene00005488
14.9066	0.691548	2.2195	-0.311578	0.755361	0.999028	T24E12.11	up	S180GvP	WBGene00020778
14.9072	0.12688	1.43763	-0.0882564	0.929673	0.991389	glb-26	up	R30GvP	WBGene00011913
14.9078	1.15977	2.09505	-0.553578	0.579868	0.940406	Y105E8A.1	up	F30GvP	WBGene00013666
14.9103	8.0997	2.37089	-3.41631	0.000634759	0.0567952	R09E10.2	up	S30GvP	WBGene00011172
14.9116	1.73916	2.10086	-0.827832	0.407766	0.88495	F29G6.2	up	F30GvP	NA
14.9123	-2.33056	1.78812	1.30336	0.192452	0.912945	Y18D10A.3	down	R30GvP	WBGene00012476
14.9125	1.44183	2.78553	-0.517615	0.604727	0.999981	Y57G11C.14	up	F180GvP	WBGene00013310
14.9138	5.63048	2.54864	-2.20921	0.0271601	0.654062	K02F3.9	up	F180GvP	WBGene00019332
14.9139	-0.459368	1.95004	0.235568	0.813768	0.978682	Y57G11C.52	down	R30GvP	WBGene00044741
14.9141	2.04546	1.75579	-1.16498	0.244027	0.851516	set-30	up	S30GvP	WBGene00022499
14.9145	0.686032	1.80042	-0.381041	0.703173	0.999981	srx-58	up	F180GvP	WBGene00005949
14.9148	-0.826881	2.57449	0.321183	0.748072	0.965719	bath-27	down	F30GvP	WBGene00017450
14.9161	1.69901	2.78661	-0.609705	0.542057	0.999981	Y52B11C.1	up	F180GvP	NA
14.9163	-0.200568	1.47678	0.135814	0.891968	0.988763	F33G12.6	down	R180GvP	WBGene00018018
14.9182	-1.09817	1.91396	0.573769	0.566124	0.952569	yap-1	down	R30GvP	WBGene00008748
14.9212	-0.27418	2.04655	0.133972	0.893425	0.999028	fbxa-123	down	S180GvP	NA
14.9213	-0.401697	1.49689	0.268355	0.788426	0.983089	anmt-1	down	R180GvP	WBGene00015124
14.9228	2.75284	2.8683	-0.959746	0.337183	0.999981	C47A4.3	up	F180GvP	WBGene00008124
14.9233	-1.26364	2.43797	0.518318	0.604237	0.955921	ttr-50	down	R30GvP	WBGene00010234
14.9234	-0.00618513	1.83143	0.00337722	0.997305	0.999722	F57B10.4	down	S30GvP	NA
14.9234	-1.57015	2.23466	0.702636	0.482283	0.999981	mttu-1	down	F180GvP	WBGene00007114
14.9235	-1.25039	1.35051	0.925867	0.354515	0.913174	F25H9.2	down	S30GvP	WBGene00009135
14.9237	-1.41206	1.66994	0.845578	0.397788	0.923517	myo-2	down	S30GvP	WBGene00003514
14.9243	-0.421452	1.50019	0.280932	0.778763	0.9747	F27C1.1	down	R30GvP	WBGene00017851
14.9251	1.40209	1.81399	-0.772932	0.439563	0.999981	lgc-10	up	F180GvP	WBGene00022247
14.9253	1.57052	3.01528	-0.520852	NA	NA	C53D6.6	up	F30GvP	WBGene00008283
14.9261	-0.408589	2.23821	0.182551	NA	NA	flr-2	down	F180GvP	WBGene00001466
14.9293	-0.824649	2.44752	0.336932	0.736168	0.969384	K10D3.10	down	R30GvP	WBGene00220019
14.9297	-1.52357	2.09836	0.726075	0.467793	0.938995	Y48G1A.2	down	S30GvP	WBGene00021658
14.9298	-3.40907	1.54264	2.20989	0.0271128	0.397139	R09D1.9	down	R180GvP	NA
14.934	-0.0027905	1.56947	0.00177798	0.998581	0.999614	ZC581.7	down	S180GvP	WBGene00022634
14.9341	-1.9437	2.29637	0.846424	0.397316	0.999028	acr-12	down	S180GvP	WBGene00000051
14.9352	-1.98262	1.31507	1.50762	0.131652	0.752565	lin-15A	down	S30GvP	WBGene00023498
14.9357	-1.44999	1.91511	0.75713	0.448972	0.94381	T28A8.6	down	R30GvP	WBGene00012112
14.9377	0.843578	1.28727	-0.655322	0.512261	0.942312	Y4C6B.7	up	S30GvP	WBGene00021161
14.9395	-0.241386	1.87594	0.128675	0.897615	0.986432	linc-15	down	R30GvP	WBGene00219571
14.94	4.40551	2.83668	-1.55305	0.120411	0.735946	T26A8.2	up	R180GvP	NA
14.9407	-0.0691867	1.40123	0.0493758	0.96062	0.994972	ZC443.2	down	S30GvP	WBGene00013897
14.9447	-1.49989	1.24448	1.20524	0.228111	0.872072	C17C3.3	down	R180GvP	WBGene00015889
14.9453	0.670339	1.83716	-0.364878	0.715202	0.999981	D2023.1	up	F180GvP	WBGene00014300
14.9465	0.516597	2.76561	-0.186793	0.851823	0.999981	skr-8	up	F180GvP	WBGene00004814
14.9472	0.300257	1.42033	-0.2114	0.832575	0.977051	set-24	up	S30GvP	WBGene00012845
14.9475	8.11153	2.79144	-2.90586	0.00366247	0.179979	cyp-34A10	up	S30GvP	WBGene00015045
14.9479	0.407353	1.32142	-0.308268	0.757878	0.97123	H01G02.1	up	R30GvP	WBGene00010348
14.9497	1.16917	2.12421	-0.550404	0.582042	0.999028	R102.8	up	S180GvP	WBGene00011295
14.953	-5.9581	2.24312	2.65616	0.0079035	0.177372	ZK218.5	down	F30GvP	WBGene00013939
14.9531	-0.323993	1.42837	0.226827	0.820558	0.987392	B0280.11	down	R180GvP	WBGene00015106
14.9556	2.64015	1.68115	-1.57045	0.116311	0.733114	F55H12.7	up	S30GvP	WBGene00219283
14.9557	-0.357632	2.2605	0.158209	0.874292	0.999981	duo-3	down	F180GvP	WBGene00001112
14.9574	1.96496	1.44608	-1.35882	0.174204	0.803218	F15H10.8	up	S30GvP	WBGene00008875
14.9579	-0.955768	2.27748	0.419661	0.674733	0.999981	cpna-3	down	F180GvP	WBGene00007221
14.9579	7.37458	2.85898	-2.57945	0.00989584	0.422647	Y43C5A.3	up	F180GvP	WBGene00012783
14.966	-5.95439	1.91055	3.11659	0.00182956	0.0733445	Y48C3A.12	down	F30GvP	WBGene00012994
14.9661	-2.40195	2.45398	0.978797	0.32768	0.846574	pqn-20	down	F30GvP	WBGene00004110
14.9667	0.187676	2.50232	-0.0750009	0.940214	0.999028	F47E1.2	up	S180GvP	WBGene00018566
14.9673	0.0541873	1.78526	-0.0303526	0.975786	0.999981	Y105C5A.17	up	F180GvP	WBGene00013640
14.9684	-0.211024	2.29118	0.0921024	0.926617	0.999981	puf-6	down	F180GvP	WBGene00004242
14.9693	-0.75818	2.07603	0.365206	0.714958	0.962	ZK622.4	down	F30GvP	WBGene00022782
14.9697	-1.16246	2.69576	0.431217	0.66631	0.999981	Y18D10A.22	down	F180GvP	NA
14.9706	0.0516235	1.40853	-0.0366506	0.970764	0.99484	R13A5.10	up	R30GvP	WBGene00020052
14.9706	-1.25653	2.1618	0.581243	0.561077	0.937993	ssp-33	down	F30GvP	WBGene00011134
14.9726	-0.0264606	2.08732	0.0126768	0.989886	0.998794	Y6G8.2	down	F30GvP	WBGene00012404
14.973	-2.23336	1.65528	1.34923	0.177262	0.805311	F28F8.10	down	S30GvP	NA
14.974	2.00096	1.34863	-1.4837	0.137888	0.769911	clec-167	up	R180GvP	WBGene00009517
14.9743	3.1279	1.89053	-1.65451	0.0980238	0.704313	F55F8.7	up	S30GvP	WBGene00018895
14.9746	-2.83779	1.56973	1.80782	0.0706338	0.647548	F28C6.4	down	S30GvP	NA
14.9752	-0.986863	2.21946	0.444641	0.656579	0.999981	irx-1	down	F180GvP	WBGene00007984
14.9801	0.815866	2.24885	-0.362793	0.716759	0.999028	Y57G11C.1130	up	S180GvP	WBGene00194649
14.9817	-3.67141	1.83027	2.00594	0.0448623	0.552928	F14D2.15	down	S180GvP	WBGene00023427
14.9827	-1.24233	1.1824	1.05068	0.293404	0.917619	cutl-15	down	R180GvP	WBGene00011888
14.983	-1.85281	1.97652	0.93741	0.348548	0.986209	calm-1	down	S180GvP	WBGene00009260
14.9842	0.746821	2.39619	-0.31167	0.755291	0.999028	math-5	up	S180GvP	WBGene00015834
14.9849	-1.05367	1.76404	0.597303	0.550305	0.966221	Y71F9AL.2	down	R180GvP	WBGene00022108
14.9857	-0.497025	2.08209	0.238714	0.811328	0.999028	fbxb-41	down	S180GvP	WBGene00019703
14.9861	-0.140345	2.31682	0.0605764	0.951697	0.999981	wdr-48	down	F180GvP	WBGene00009441
14.988	-0.0493882	2.12262	0.0232676	0.981437	0.99709	madf-5	down	S30GvP	WBGene00007242
14.9885	-7.19463	2.16766	3.31907	0.000903174	0.0579875	ZK1010.5	down	S180GvP	WBGene00014179
14.9885	-0.323576	1.79695	0.180069	0.857098	0.999028	C15B12.4	down	S180GvP	WBGene00015786
14.9887	3.58366	2.40461	-1.49033	0.136138	0.766534	F57B1.8	up	R180GvP	NA
14.9889	0.454952	1.74943	-0.260058	0.794819	0.969043	R07E3.2	up	F30GvP	WBGene00011103
14.9894	-0.831824	1.84015	0.452042	0.651238	0.999028	T25E4.1	down	S180GvP	WBGene00020803
14.9909	0.62547	1.99924	-0.312853	0.754392	0.999028	T03F6.4	up	S180GvP	WBGene00011400
14.9963	0.270332	1.62613	-0.166243	0.867966	0.98327	ceh-21	up	S30GvP	WBGene00000444
14.9964	0.700883	2.6073	-0.268815	0.788072	0.975846	T22B11.4	up	R30GvP	NA
14.9971	-1.37015	2.07015	0.66186	0.508061	0.999028	F19B2.7	down	S180GvP	WBGene00008946
14.9983	-3.09629	1.80196	1.71829	0.0857442	0.568795	ttr-5	down	F30GvP	WBGene00008040
15.0021	6.13061	2.40429	-2.54986	0.0107765	0.210516	linc-2	up	F30GvP	WBGene00219720
15.0026	-1.09338	1.94431	0.562348	0.573879	0.952569	F32A5.4	down	R30GvP	WBGene00017970
15.0088	-1.1975	1.79954	0.665447	0.505765	0.959285	inx-5	down	R180GvP	WBGene00002127
15.0099	-1.3093	1.34194	0.975681	0.329223	0.902775	sdz-27	down	S30GvP	WBGene00011124
15.0102	-0.25787	1.56743	0.164518	0.869323	0.983281	atg-10	down	S30GvP	WBGene00008427
15.0109	-0.312672	2.02158	0.154667	0.877084	0.981037	lntl-1	down	F30GvP	WBGene00016289
15.0123	-0.364396	1.45737	0.250037	0.802558	0.975216	ZC196.2	down	S30GvP	WBGene00022546
15.0124	-2.61613	1.96895	1.32869	0.18395	0.899895	pitr-3	down	S180GvP	WBGene00015055
15.0152	-0.661436	1.80735	0.365969	0.714388	0.977294	R09F10.5	down	R180GvP	WBGene00019988
15.0192	-1.46812	1.89135	0.776227	0.437615	0.94338	ceh-41	down	R30GvP	WBGene00000462
15.0199	-0.0469503	2.26237	0.0207527	0.983443	0.999981	W02D9.4	down	F180GvP	WBGene00012210
15.02	-0.54614	1.63165	0.334717	0.737839	0.969384	jmjd-3.1	down	R30GvP	WBGene00017571
15.021	-1.57454	1.26767	1.24208	0.214209	0.85646	usp-3	down	R180GvP	WBGene00013506
15.0221	1.88722	2.53045	-0.745806	0.455785	0.90561	ift-74	up	F30GvP	WBGene00016005
15.0242	-3.3289	1.62001	2.05486	0.0398925	0.564388	brc-1	down	S30GvP	WBGene00000264
15.0247	-0.987814	1.77811	0.555543	0.578523	0.951792	hpo-32	down	S30GvP	WBGene00015313
15.0255	-0.387637	2.55937	0.151458	0.879615	0.985192	csnk-1	down	R30GvP	WBGene00013709
15.0292	-3.26998	1.50298	2.17566	0.0295808	0.413206	nlp-4	down	R180GvP	WBGene00003742
15.0303	1.69295	1.37743	-1.22907	0.219046	0.931556	Y9D1A.1	up	S180GvP	WBGene00021186
15.0307	-1.44439	2.03488	0.709817	0.477818	0.912652	F21F3.7	down	F30GvP	WBGene00017676
15.0338	-1.93249	2.06618	0.935299	0.349634	0.986209	C38C3.4	down	S180GvP	WBGene00016513
15.0374	0.540022	1.37076	-0.393958	0.693612	0.977294	D2062.7	up	R180GvP	NA
15.0414	-3.48442	1.99322	1.74814	0.0804401	0.554627	K01D12.7	down	F30GvP	WBGene00010466
15.0418	2.12992	1.48701	-1.43235	0.152044	0.870038	F32F2.2	up	R30GvP	WBGene00194792
15.0419	-1.44947	1.31861	1.09925	0.271661	0.872739	ced-3	down	S30GvP	WBGene00000417
15.0455	0.385272	1.86512	-0.206567	0.836348	0.97764	nhr-144	up	S30GvP	NA
15.0478	-0.15998	1.55532	0.10286	0.918074	0.988449	skr-9	down	F30GvP	WBGene00004815
15.0497	-3.09888	2.01281	1.53958	0.123663	0.999981	Y54E10BR.1	down	F180GvP	NA
15.051	0.568516	1.30835	-0.434529	0.663904	0.965989	rnt-1	up	S30GvP	WBGene00004393
15.0512	1.14826	2.11272	-0.543497	0.586788	0.940406	F41B4.2	up	F30GvP	WBGene00018258
15.0518	-1.55958	1.76455	0.883836	0.376785	0.918601	F32A5.4	down	S30GvP	WBGene00017970
15.0522	0.523716	2.06951	-0.253063	0.800219	0.999028	F55G11.3	up	S180GvP	NA
15.0554	2.09534	2.67144	-0.784349	0.432835	0.999981	ZK1240.8	up	F180GvP	WBGene00022872
15.0554	0.0887372	1.95125	-0.0454771	0.963727	0.999028	acs-20	up	S180GvP	WBGene00009218
15.0575	-3.70816	1.79668	2.06389	0.0390282	0.411958	C54E4.5	down	F30GvP	WBGene00016920
15.0594	-1.3085	1.94401	0.673092	0.500888	0.999028	his-66	down	S180GvP	WBGene00001940
15.0606	-0.689521	1.80263	0.382509	0.702084	0.965989	F07H5.10	down	S30GvP	WBGene00008561
15.0608	1.10735	2.90856	-0.380722	NA	NA	pat-3	up	F180GvP	WBGene00003930
15.0625	5.47859	1.59057	-3.44442	0.000572296	0.0348139	ZK563.7	up	R180GvP	WBGene00044355
15.0631	-0.370686	2.15445	0.172056	0.863393	0.978617	K04C1.3	down	F30GvP	WBGene00010553
15.0638	-6.96769	2.03914	3.41698	0.00063321	0.0359976	C17E7.9	down	F30GvP	WBGene00015903
15.0653	0.0640223	1.43104	-0.0447384	0.964316	0.995364	F08A8.5	up	S30GvP	WBGene00008568
15.0666	-1.28269	2.43315	0.52717	0.598075	0.955483	C13G3.1	down	R30GvP	WBGene00007553
15.0684	-1.17365	2.72064	0.431388	0.666186	0.999981	ZK669.3	down	F180GvP	WBGene00014053
15.0687	-1.87493	2.03851	0.919756	0.3577	0.861588	C17H11.2	down	F30GvP	WBGene00015922
15.0687	-1.47405	1.88083	0.783722	0.433203	0.94338	rev-1	down	R30GvP	WBGene00014066
15.0703	0.260217	0.938739	-0.277198	0.781628	0.975102	sex-1	up	R30GvP	WBGene00004786
15.0741	2.58971	2.65403	-0.975766	0.32918	0.999981	E02H9.2	up	F180GvP	NA
15.0762	4.40223	1.88485	-2.33558	0.0195132	0.291334	alr-1	up	F30GvP	WBGene00044330
15.077	0.646051	1.97968	-0.32634	0.744167	0.969384	cyp-33C3	up	R30GvP	WBGene00018262
15.0793	-0.951584	2.33277	0.40792	0.683332	0.999981	coh-1	down	F180GvP	WBGene00000591
15.0808	-0.649409	2.02752	0.320296	0.748744	0.999028	K08C7.6	down	S180GvP	WBGene00010648
15.081	-2.27456	1.75828	1.29363	0.195794	0.825479	F14H3.4	down	S30GvP	WBGene00008823
15.0815	0.338547	2.81853	-0.120115	0.904392	0.999981	Y39E4B.14	up	F180GvP	NA
15.0827	-0.275692	1.45109	0.18999	0.849317	0.987392	R05D3.3	down	R180GvP	WBGene00019878
15.0829	5.13795	2.16768	-2.37026	0.0177756	0.422858	F13H6.5	up	R30GvP	WBGene00017433
15.0887	0.562527	2.05042	-0.274347	0.783818	0.968747	cec-8	up	F30GvP	WBGene00021913
15.0889	-0.235227	1.38012	0.170439	0.864665	0.987459	W07E6.5	down	R180GvP	WBGene00021076
15.09	0.570466	1.92473	-0.296387	0.766934	0.982321	col-121	up	R180GvP	WBGene00000695
15.0906	-1.18145	1.94881	0.60624	0.544355	0.999028	C48E7.7	down	S180GvP	WBGene00016752
15.0913	1.57697	2.05597	-0.767023	0.443068	0.901001	Y92H12BR.7	up	F30GvP	WBGene00022372
15.0914	1.29633	2.23868	-0.57906	0.562549	0.999981	Y47G6A.19	up	F180GvP	WBGene00021645
15.0919	-2.6767	2.53168	1.05728	0.290382	0.819158	T12F5.2	down	F30GvP	WBGene00020467
15.092	-1.78865	2.30508	0.775962	0.437772	0.999981	stip-1	down	F180GvP	WBGene00007412
15.0931	-0.00188551	1.27008	0.00148455	0.998815	0.999589	kin-14	down	R30GvP	WBGene00002198
15.0947	7.39057	2.82291	-2.61807	0.00884295	0.412969	F47B8.2	up	F180GvP	WBGene00009803
15.0974	0.12786	1.28062	-0.0998418	0.92047	0.990384	spe-6	up	R180GvP	WBGene00004960
15.0976	1.13658	1.3421	-0.846863	0.397071	0.935838	T10H10.2	up	R180GvP	WBGene00020426
15.0988	-0.11692	1.71769	0.0680685	0.945731	0.993171	T28D6.4	down	S30GvP	WBGene00012124
15.0995	-0.592012	1.36484	0.433759	0.664463	0.965989	C41H7.3	down	S30GvP	NA
15.1001	-0.307751	1.69647	0.181407	0.856048	0.981526	T26A5.2	down	R30GvP	WBGene00020819
15.1017	1.18697	1.7667	-0.671856	0.501676	0.941733	R10E8.7	up	S30GvP	NA
15.102	6.99261	2.23	-3.1357	0.00171446	0.0816911	E04F6.6	up	R180GvP	WBGene00017126
15.1025	4.97375	2.4462	-2.03325	0.0420269	0.42485	T10B10.9	up	F30GvP	WBGene00011685
15.1034	-2.9684	1.68434	1.76236	0.078009	0.718662	T13F2.6	down	R30GvP	WBGene00011746
15.1043	-7.20767	2.12079	3.39858	0.000677368	0.0469426	nlp-18	down	S180GvP	WBGene00003756
15.1084	0.564328	1.60552	-0.351491	0.72522	0.97854	Y87G2A.19	up	R180GvP	WBGene00044260
15.1108	1.59689	1.96349	-0.813292	0.416051	0.999028	arrd-14	up	S180GvP	WBGene00011055
15.1155	-0.154624	2.24575	0.0688519	NA	NA	R11H6.2	down	F180GvP	WBGene00011250
15.116	4.29243	2.03631	-2.10795	0.0350354	0.684603	mps-3	up	F180GvP	WBGene00020282
15.1166	-0.520046	2.47963	0.209727	0.833881	0.979339	sqv-5	down	R30GvP	WBGene00005023
15.1211	2.71412	2.64483	-1.0262	0.304798	0.94338	noah-2	up	R30GvP	WBGene00009926
15.1232	0.886603	2.15477	-0.411461	0.680735	0.956767	W02B12.12	up	F30GvP	WBGene00012207
15.1241	-1.54683	1.83377	0.843527	0.398934	0.94338	mlc-7	down	R30GvP	WBGene00023451
15.1251	-0.962941	1.35361	0.711387	0.476844	0.938995	cof-2	down	S30GvP	WBGene00000583
15.1257	-0.809353	1.22563	0.660356	0.509025	0.959561	col-157	down	R180GvP	WBGene00000730
15.1295	2.25135	1.6788	-1.34105	0.179905	0.805631	C17E7.12	up	S30GvP	WBGene00015905
15.1296	-0.0274961	1.79872	0.0152864	0.987804	0.999981	pqn-94	down	F180GvP	WBGene00004173
15.1326	-1.55493	2.14044	0.726455	0.46756	0.999981	cof-2	down	F180GvP	WBGene00000583
15.1329	-0.620822	1.31534	0.471985	0.636937	0.962714	fkb-5	down	S30GvP	WBGene00001430
15.1365	0.480248	1.78875	-0.268482	0.788328	0.999981	gnrr-2	up	F180GvP	WBGene00007614
15.1388	-1.06215	1.60783	0.660614	0.50886	0.921035	C04F12.7	down	F30GvP	WBGene00007301
15.1449	0.421063	2.77162	-0.15192	0.87925	0.999981	W03D2.6	up	F180GvP	NA
15.1456	-2.27783	2.14328	1.06278	0.287884	0.999981	rsa-1	down	F180GvP	WBGene00007710
15.1479	1.03779	2.07772	-0.499484	0.617439	0.957992	F52H2.4	up	R30GvP	WBGene00018716
15.1488	-3.59289	2.43815	1.47361	0.140587	0.651432	F02E8.4	down	F30GvP	WBGene00017177
15.1495	-0.320738	1.96702	0.163058	0.870473	0.983102	D2096.1	down	R30GvP	NA
15.1514	-0.033932	1.92636	0.0176146	0.985946	0.999981	spd-3	down	F180GvP	WBGene00004954
15.1521	-0.996013	1.21075	0.822638	0.410714	0.935838	F56F3.4	down	R180GvP	WBGene00010155
15.1522	1.55258	1.38678	-1.11956	0.262901	0.865896	Y57G11C.38	up	S30GvP	WBGene00013327
15.1536	0.33143	1.83933	-0.18019	0.857003	0.981715	fasn-1	up	R30GvP	WBGene00009342
15.1541	0.875814	1.78029	-0.491951	0.622754	0.946393	acr-12	up	F30GvP	WBGene00000051
15.1549	1.00362	1.68545	-0.59546	0.551536	0.999028	ZC190.2	up	S180GvP	WBGene00022537
15.155	-1.80078	2.71793	0.662555	0.507615	0.999981	F25B3.2	down	F180GvP	WBGene00009099
15.1553	1.14082	1.65873	-0.68777	0.491598	0.944147	grd-10	up	R30GvP	WBGene00001699
15.1558	-1.07206	1.79478	0.597319	0.550295	0.999028	T02G5.4	down	S180GvP	NA
15.1565	-0.584423	1.8053	0.323727	0.746145	0.979283	srh-269	down	R180GvP	WBGene00005475
15.1566	1.05175	2.56648	-0.409802	0.681952	0.956792	atg-9	up	F30GvP	WBGene00020706
15.1587	1.39198	1.85158	-0.75178	0.452183	0.999981	F20G4.2	up	F180GvP	WBGene00008991
15.159	-1.90924	2.10795	0.905736	0.365076	0.999981	F54A3.2	down	F180GvP	WBGene00018781
15.1603	-2.97429	1.69524	1.75449	0.079346	0.718662	K02D10.4	down	R30GvP	WBGene00019304
15.1641	1.38146	1.64515	-0.839716	0.401068	0.883181	T24D3.2	up	F30GvP	WBGene00023492
15.1682	0.0982919	2.51534	-0.0390771	0.968829	0.995307	pdf-1	up	F30GvP	WBGene00020317
15.1688	-0.531933	1.56817	0.339206	0.734455	0.969298	glh-4	down	S30GvP	WBGene00001601
15.169	4.96425	1.90235	-2.60954	0.0090665	0.310433	clec-45	up	S30GvP	WBGene00017199
15.1695	-6.8351	1.68787	4.04953	5.13201e-05	0.00493439	fipr-17	down	R180GvP	WBGene00012965
15.1697	-1.73994	1.68796	1.03079	0.302637	0.894505	C06A5.6	down	S30GvP	NA
15.1722	1.21874	1.75332	-0.6951	0.486993	0.916646	F56C3.8	up	F30GvP	WBGene00018945
15.1744	-0.471736	1.77312	0.266049	0.790202	0.974288	cyp-33C3	down	S30GvP	WBGene00018262
15.1747	-0.697798	1.36299	0.511961	0.608678	0.973389	Y57G7A.2	down	R180GvP	WBGene00021966
15.1751	-1.67116	1.76142	0.948762	0.342742	0.854476	T28A8.5	down	F30GvP	WBGene00012111
15.1753	-0.44149	1.58798	0.27802	0.780997	0.968473	grl-4	down	F30GvP	WBGene00001713
15.1786	-1.20524	1.15163	1.04655	0.295309	0.917646	T10B11.8	down	R180GvP	WBGene00020404
15.1835	1.38901	1.30443	-1.06485	0.286946	0.914872	Y26E6A.2	up	R180GvP	WBGene00012513
15.1845	-3.75825	2.32131	1.61902	0.105443	0.769483	F46H5.4	down	R30GvP	WBGene00018520
15.1852	0.195866	1.54122	-0.127085	0.898873	0.989866	ZC247.2	up	R180GvP	WBGene00013860
15.1873	2.54927	1.81869	-1.40171	0.161003	0.880746	F19B2.12	up	R30GvP	NA
15.1918	-0.0470853	1.37972	0.0341267	0.972776	0.996839	cal-2	down	R180GvP	WBGene00000286
15.1941	-1.61242	1.91947	0.84003	0.400891	0.999028	flp-18	down	S180GvP	WBGene00001461
15.1943	0.814936	2.48494	-0.32795	NA	NA	Y17D7B.7	up	R30GvP	NA
15.1979	-4.35909	1.73239	2.51623	0.0118617	0.287606	Y102A5C.2	down	S180GvP	WBGene00013611
15.198	7.39534	2.94044	-2.51505	0.0119016	0.448511	F20D6.2	up	F180GvP	WBGene00017634
15.198	2.51111	2.27032	-1.10606	0.2687	0.801631	grl-23	up	F30GvP	WBGene00001732
15.1987	0.180021	1.35387	-0.132968	0.894219	0.986126	col-168	up	S30GvP	WBGene00000741
15.2012	0.696572	1.36279	-0.511137	0.609255	0.957992	R02D5.10	up	R30GvP	WBGene00194788
15.2024	1.91409	2.21321	-0.864848	0.387122	0.999981	dlc-2	up	F180GvP	WBGene00010888
15.2059	-2.96407	1.5654	1.8935	0.0582917	0.550857	hot-5	down	R180GvP	WBGene00001990
15.2059	1.15197	1.6549	-0.696098	0.486367	0.938995	fbxa-134	up	S30GvP	WBGene00009841
15.2062	3.57779	2.9698	-1.20472	0.22831	0.767371	fut-4	up	F30GvP	WBGene00001507
15.2071	-0.858022	1.79129	0.478995	0.631942	0.975804	T08D10.4	down	R180GvP	WBGene00044148
15.2071	-0.194706	2.32123	0.0838808	0.933151	0.999981	K09F6.6	down	F180GvP	WBGene00019589
15.2098	0.55143	2.01863	-0.273171	0.784722	0.968845	Y95B8A.6	up	F30GvP	WBGene00022386
15.2111	-6.98379	2.33845	2.9865	0.0028219	0.0941287	F40G12.11	down	F30GvP	WBGene00009606
15.213	1.30763	1.7559	-0.744704	0.45645	0.999028	F37D6.3	up	S180GvP	WBGene00009509
15.2145	2.99047	1.75788	-1.70118	0.0889092	0.682542	B0281.6	up	S30GvP	WBGene00015113
15.2164	-0.0950343	2.75894	0.034446	0.972522	0.999981	far-3	down	F180GvP	WBGene00001387
15.2184	-0.87529	1.70271	0.514056	0.607213	0.954862	K04C1.3	down	S30GvP	WBGene00010553
15.2195	-2.54699	2.06061	1.23604	0.216445	0.754585	Y65B4BL.3	down	F30GvP	WBGene00022035
15.2202	-0.470171	1.58778	0.296117	0.76714	0.967579	F57C12.6	down	F30GvP	WBGene00194687
15.2265	0.793988	1.93828	-0.409636	0.682073	0.999028	T07D3.6	up	S180GvP	NA
15.2284	-0.397447	1.93549	0.205347	0.837301	0.979339	Y32B12C.5	down	R30GvP	NA
15.2311	0.163736	1.81756	-0.0900858	0.928219	0.991351	ver-4	up	R30GvP	WBGene00006897
15.2316	-1.48495	1.8307	0.811139	0.417286	0.94338	B0507.7	down	R30GvP	WBGene00015224
15.2344	1.5928	2.35648	-0.675923	0.499089	0.999981	C45H4.14	up	F180GvP	WBGene00016695
15.2352	1.41507	1.85249	-0.763876	0.444941	0.945705	mec-7	up	R180GvP	WBGene00003171
15.2364	-1.22801	2.7227	0.451028	0.651969	0.999981	F13A2.4	down	F180GvP	WBGene00017413
15.2387	1.54931	1.64443	-0.942157	0.346112	0.911	best-14	up	S30GvP	WBGene00009340
15.2405	1.94973	2.66106	-0.73269	0.463747	0.908988	cpb-2	up	F30GvP	WBGene00000771
15.2413	-6.98466	2.70805	2.57922	0.00990244	0.200591	C27D9.1	down	F30GvP	WBGene00016163
15.2425	0.343779	1.7617	-0.195141	NA	NA	skr-12	up	S30GvP	WBGene00004818
15.2434	5.07587	2.81512	-1.80307	0.0713765	0.603178	F57E7.1	up	R180GvP	WBGene00010202
15.2475	-0.945521	2.7091	0.349016	0.727077	0.999981	nhr-21	down	F180GvP	WBGene00003620
15.2481	7.85243	3.28882	-2.38761	0.0169583	0.270056	F19G12.10	up	F30GvP	WBGene00195186
15.2482	-3.13945	1.6667	1.88363	0.0596148	0.557637	pho-6	down	R180GvP	WBGene00018696
15.2498	5.51444	2.54382	-2.16777	0.0301758	0.504981	Y37F4.5	up	S30GvP	WBGene00021386
15.2521	-6.74362	1.75504	3.84243	0.00012182	0.0195956	aat-9	down	R30GvP	WBGene00000010
15.255	-1.09138	1.75739	0.621026	0.534583	0.966076	plc-1	down	R180GvP	WBGene00004036
15.2574	-0.315709	1.32168	0.23887	0.811206	0.975681	Y59E9AL.3	down	S30GvP	NA
15.2579	0.6372	1.71573	-0.371386	0.71035	0.999028	F45H10.5	up	S180GvP	WBGene00009742
15.2599	-0.586697	1.50195	0.390624	0.696075	0.977294	dsl-3	down	R180GvP	WBGene00001105
15.2617	-0.7785	2.01239	0.386852	0.698866	0.999028	clec-78	down	S180GvP	WBGene00018547
15.2624	1.13937	1.72528	-0.6604	0.508997	0.942312	K09E4.1	up	S30GvP	WBGene00010719
15.2641	1.26257	1.47586	-0.855486	0.392282	0.923517	fbxa-73	up	S30GvP	WBGene00020640
15.2647	-3.64564	1.94377	1.87556	0.0607162	0.623318	eat-20	down	S180GvP	WBGene00001148
15.265	-1.75227	1.90446	0.92009	0.357526	0.988734	T02C1.1	down	S180GvP	WBGene00011365
15.2665	-2.45285	2.05016	1.19642	0.231534	0.941853	F26A1.14	down	S180GvP	NA
15.268	-2.3533	1.35967	1.73079	0.0834896	0.669407	K02F3.2	down	S30GvP	WBGene00019326
15.2681	-0.866311	1.81419	0.477518	0.632993	0.975804	klp-13	down	R180GvP	WBGene00002224
15.269	-0.529624	1.33284	0.397364	0.691099	0.977294	C25F6.30	down	R180GvP	WBGene00219831
15.2722	0.137046	1.25834	-0.108911	0.913273	0.989866	Y38H6C.9	up	R180GvP	WBGene00012622
15.2761	-1.55497	1.52893	1.01703	0.309137	0.835015	R10E8.1	down	F30GvP	WBGene00011207
15.2773	-0.32747	1.74277	0.187902	0.850954	0.979934	arrd-11	down	S30GvP	WBGene00011052
15.2806	1.12162	2.41117	-0.465175	0.641806	0.999981	sqv-8	up	F180GvP	WBGene00005026
15.2815	3.82062	2.61644	-1.46024	0.144225	0.999981	F28B12.6	up	F180GvP	WBGene00206371
15.2828	-1.01878	1.91125	0.533041	0.594005	0.955197	C18E3.3	down	R30GvP	WBGene00015972
15.2852	0.120253	2.18034	-0.0551533	0.956016	0.999028	ZK669.5	up	S180GvP	WBGene00014055
15.2863	-1.74106	2.32507	0.748823	0.453964	0.999028	F21G4.5	down	S180GvP	WBGene00009026
15.2883	2.15141	2.57906	-0.834183	0.404178	0.884288	Y57G11C.14	up	F30GvP	WBGene00013310
15.2897	-3.49248	1.70326	2.05046	0.0403193	0.565675	sun-1	down	S30GvP	WBGene00006311
15.2899	-0.0380434	1.85671	0.0204897	0.983653	0.99864	ceh-43	down	R180GvP	WBGene00000463
15.291	-1.4316	1.52948	0.936006	0.34927	0.986209	F42A9.7	down	S180GvP	WBGene00018336
15.2916	-1.09832	2.03808	0.5389	0.589956	0.999028	C01G10.17	down	S180GvP	WBGene00044658
15.2929	-0.661123	2.55331	0.258928	0.795691	0.969043	T26C11.4	down	F30GvP	WBGene00020830
15.2932	-2.45685	1.86658	1.31623	0.188096	0.901829	C10G11.6	down	S180GvP	WBGene00015686
15.2939	-0.589029	1.96628	0.299565	0.764509	0.973206	evl-18	down	R30GvP	WBGene00009372
15.2948	-1.43313	2.1529	0.665674	0.505619	0.999981	Y54F10AM.11	down	F180GvP	WBGene00021853
15.2973	-1.18091	1.77392	0.665703	0.505601	0.941733	gap-3	down	S30GvP	WBGene00021238
15.299	2.71051	2.25452	-1.20226	NA	NA	C13F10.1	up	F30GvP	WBGene00015741
15.3004	3.6495	1.60408	-2.27513	0.022898	0.363463	myo-6	up	R180GvP	WBGene00009730
15.3054	-1.71292	2.02294	0.846748	0.397135	0.881605	C42D4.3	down	F30GvP	WBGene00016596
15.3064	-2.50173	1.67702	1.49177	0.135758	0.999981	lin-25	down	F180GvP	WBGene00003011
15.3076	-0.54281	1.81078	0.299766	0.764355	0.981729	oac-7	down	R180GvP	WBGene00007835
15.3103	-0.618502	1.71825	0.35996	0.718877	0.968623	col-10	down	S30GvP	WBGene00000599
15.313	3.11862	2.04102	-1.52797	0.12652	0.818998	dos-3	up	S180GvP	WBGene00019331
15.3131	0.137984	1.59799	-0.0863482	0.93119	0.999028	Y53F4B.11	up	S180GvP	WBGene00013158
15.3138	0.404002	1.71106	-0.236112	0.813346	0.975681	F25H2.7	up	S30GvP	WBGene00009121
15.3148	0.897481	1.90507	-0.471102	0.637568	0.976789	lips-10	up	R180GvP	WBGene00008803
15.3148	0.000786675	1.28247	-0.000613406	0.999511	0.999954	ddl-2	up	R180GvP	WBGene00013000
15.3157	-1.99505	1.93774	1.02958	0.303209	0.82951	F40A3.7	down	F30GvP	WBGene00018222
15.3166	-1.28761	2.03678	0.63218	0.527269	0.999028	mps-3	down	S180GvP	WBGene00020282
15.3217	-0.596391	2.00985	0.296734	0.766669	0.973441	C36B1.9	down	R30GvP	WBGene00007976
15.3287	-0.249341	2.21542	0.112548	NA	NA	C14A11.9	down	F180GvP	WBGene00050944
15.3314	-3.15307	1.70429	1.85008	0.0643026	0.688545	nhr-125	down	R30GvP	WBGene00003715
15.3324	-1.19221	1.84698	0.645492	0.518608	0.942312	unc-89	down	S30GvP	WBGene00006820
15.3328	-1.64846	1.80964	0.910934	0.36233	0.94338	C24F3.2	down	R30GvP	WBGene00007697
15.3332	-1.30607	1.81603	0.71919	0.472024	0.951273	F02H6.3	down	R180GvP	WBGene00008536
15.3334	-0.549778	2.11652	0.259755	0.795053	0.969043	ZC8.6	down	F30GvP	WBGene00022501
15.3357	-1.20519	1.88319	0.639969	0.522192	0.945561	zim-1	down	R30GvP	WBGene00011597
15.3372	-1.57848	1.62862	0.969217	0.332437	0.902775	C35B1.4	down	S30GvP	WBGene00016434
15.3388	-2.47208	1.89893	1.30183	0.192976	0.904045	R06C7.2	down	S180GvP	WBGene00011062
15.3389	7.96232	3.13654	-2.53857	0.0111307	0.260509	T02G5.14	up	R180GvP	WBGene00020170
15.3392	-1.65113	1.73153	0.953567	0.340303	0.908158	Y71G10AR.4	down	S30GvP	WBGene00044650
15.3446	-1.35122	1.98243	0.681599	0.495493	0.999028	K08D9.9	down	S180GvP	WBGene00235094
15.3448	0.411316	1.97526	-0.208234	0.835047	0.999028	F32F2.3	up	S180GvP	WBGene00194771
15.3471	-0.880546	2.00426	0.439337	0.660418	0.952548	linc-15	down	F30GvP	WBGene00219571
15.3471	2.24925	2.14833	-1.04697	0.295112	0.822455	cyc-2.2	up	F30GvP	WBGene00013854
15.3479	2.36719	2.63722	-0.897607	0.369395	0.865499	H05L03.3	up	F30GvP	NA
15.3487	-1.34615	2.67173	0.503852	NA	NA	T16G12.4	down	F30GvP	WBGene00011805
15.349	-6.99651	2.1126	3.31181	0.00092696	0.047813	lin-3	down	F30GvP	WBGene00002992
15.3501	1.02134	1.57073	-0.650232	0.515542	0.945561	R05G6.5	up	R30GvP	WBGene00019899
15.3505	-1.0296	1.69065	0.608996	0.542527	0.999028	F32B5.1	down	S180GvP	WBGene00017975
15.3516	2.45304	2.24419	-1.09306	0.274366	0.873788	linc-22	up	S30GvP	WBGene00219699
15.3518	-1.74632	1.92133	0.908915	0.363395	0.94338	pole-2	down	R30GvP	WBGene00017237
15.3571	-1.02784	1.40043	0.733945	0.462982	0.938898	arid-1	down	S30GvP	WBGene00044689
15.3595	0.496959	1.74986	-0.284	0.77641	0.967579	T28D6.4	up	F30GvP	WBGene00012124
15.3612	-1.66124	1.88639	0.880646	0.378509	0.94338	F25D7.4	down	R30GvP	NA
15.3621	-3.09234	1.53749	2.01128	0.0442956	0.571917	F55A11.8	down	S30GvP	WBGene00010081
15.3626	-5.14653	1.61591	3.18492	0.00144793	0.0720064	clec-219	down	R180GvP	WBGene00020945
15.3659	-2.06441	1.46959	1.40476	0.160094	0.861539	C24A11.1	down	S180GvP	WBGene00016040
15.3664	-3.23608	1.83437	1.76414	0.0777089	0.688654	K01D12.15	down	S180GvP	WBGene00010474
15.3679	-0.363658	2.38442	0.152514	0.878782	0.981037	Y24F12A.3	down	F30GvP	NA
15.3707	7.41188	2.92249	-2.53615	0.0112078	0.44517	grd-13	up	F180GvP	WBGene00001702
15.3718	-0.522712	1.76287	0.296512	0.766839	0.970348	Y57A10A.31	down	S30GvP	WBGene00013270
15.3754	0.821442	1.59823	-0.513971	0.607272	0.973337	T11B7.5	up	R180GvP	WBGene00011708
15.3771	-1.65541	1.87847	0.881254	0.378181	0.94338	cyc-2.2	down	R30GvP	WBGene00013854
15.3776	-0.783849	2.56517	0.305573	0.75993	0.967541	C41H7.3	down	F30GvP	NA
15.381	2.50927	1.5342	-1.63555	0.101934	0.761266	D2092.8	up	S180GvP	WBGene00017068
15.3814	-0.718119	1.80996	0.39676	0.691544	0.977294	F35A5.1	down	R180GvP	WBGene00018024
15.3838	-0.249688	2.01413	0.123968	0.90134	0.987467	pme-3	down	S30GvP	NA
15.3846	-0.365368	1.84452	0.198083	0.842981	0.980019	fbxa-11	down	R30GvP	WBGene00020451
15.3857	-0.589381	1.26286	0.466705	0.640711	0.957992	his-68	down	R30GvP	WBGene00001942
15.3865	0.535941	1.35991	-0.394101	0.693506	0.977294	F53A9.9	up	R180GvP	WBGene00018732
15.3874	21.5593	3.6653	-5.88201	4.05325e-09	1.51473e-06	F59A1.13	up	F180GvP	WBGene00010299
15.3879	2.48732	2.34317	-1.06152	0.288455	0.884944	Y52B11A.20	up	S30GvP	WBGene00219422
15.3897	-2.86677	1.82572	1.57021	0.116366	0.792253	T25B9.6	down	S180GvP	WBGene00012012
15.3897	-1.90583	1.958	0.973357	0.330376	0.846802	C39H7.1	down	F30GvP	WBGene00016541
15.391	-0.733274	1.3667	0.53653	0.591592	0.971449	ubxn-5	down	R180GvP	WBGene00011336
15.3959	1.25091	1.5408	-0.811857	0.416874	0.936994	T24D3.2	up	R180GvP	WBGene00023492
15.3965	1.5389	2.18839	-0.703209	0.481925	0.999981	Y32B12B.4	up	F180GvP	WBGene00012524
15.3974	-0.709478	1.27894	0.55474	0.579073	0.952569	flp-22	down	R30GvP	WBGene00009562
15.398	4.66716	2.92485	-1.59569	0.110558	0.608626	ins-4	up	F30GvP	WBGene00002087
15.3985	1.88618	2.10832	-0.894636	0.370981	0.93541	ceh-27	up	R180GvP	WBGene00000449
15.399	0.0449186	2.13875	-0.0210023	0.983244	0.999981	T28H10.2	up	F180GvP	WBGene00012143
15.4003	-0.893182	2.17796	0.4101	NA	NA	Y48E1B.8	down	F180GvP	WBGene00013007
15.4025	1.59428	1.85906	-0.857573	0.391128	0.935838	B0238.12	up	R180GvP	WBGene00015076
15.4067	-0.373431	1.36695	0.273186	0.78471	0.974288	T01B6.1	down	S30GvP	WBGene00020134
15.4072	-0.608556	1.97105	0.308748	0.757513	0.97123	R04D3.2	down	R30GvP	WBGene00011010
15.4081	-3.10898	1.84279	1.68711	0.0915826	0.728908	R10E4.7	down	S180GvP	WBGene00011203
15.4097	-0.939109	1.84816	0.508131	0.611361	0.957992	F43C1.7	down	R30GvP	WBGene00023423
15.4098	-0.714423	2.0201	0.353657	0.723596	0.999028	mlt-8	down	S180GvP	WBGene00021095
15.4112	6.55534	2.3957	-2.7363	0.0062135	0.208729	21ur-7638	up	S180GvP	WBGene00174662
15.4113	-1.88382	1.9345	0.973799	0.330156	0.902775	acbp-4	down	S30GvP	WBGene00018949
15.4134	1.37171	2.33457	-0.587564	NA	NA	F49H6.13	up	F180GvP	WBGene00009914
15.4156	-0.913189	1.79126	0.509803	0.61019	0.973389	Y53F4B.11	down	R180GvP	WBGene00013158
15.4184	7.88061	2.54981	-3.09067	0.00199705	0.0776353	fbxa-136	up	F30GvP	WBGene00007672
15.4211	-0.00844169	1.35382	0.00623548	0.995025	0.999619	T25C12.12	down	R180GvP	WBGene00220094
15.4214	6.07752	2.14146	-2.83803	0.00453929	0.199817	C55A6.3	up	S30GvP	WBGene00008332
15.4232	-0.500167	2.75052	0.181845	0.855705	0.999981	abtm-1	down	F180GvP	WBGene00022281
15.4247	3.7337	2.13624	-1.74779	0.0804999	0.631244	ttx-1	up	R180GvP	WBGene00006652
15.4262	-6.99464	2.06708	3.38383	0.000714814	0.0393669	nhr-194	down	F30GvP	NA
15.4282	0.0658934	2.2597	-0.0291603	NA	NA	R11F4.1	up	F180GvP	WBGene00020007
15.4284	1.40387	1.90003	-0.738865	0.459989	0.999028	nspe-1	up	S180GvP	WBGene00012591
15.4289	-2.59998	1.71147	1.51915	0.128725	0.822508	R119.5	down	R30GvP	WBGene00020090
15.431	-0.970148	1.99803	0.485553	0.627284	0.957992	D1086.17	down	R30GvP	WBGene00045355
15.4323	-7.00538	2.25349	3.10868	0.00187924	0.0744263	B0001.7	down	F30GvP	WBGene00007092
15.4325	-1.51002	1.87549	0.805133	0.420743	0.94338	B0261.6	down	R30GvP	WBGene00015094
15.4327	-2.27739	1.76845	1.28779	0.197818	0.918418	F46C5.1	down	R30GvP	WBGene00009778
15.4334	-1.104	1.30611	0.845259	0.397966	0.923517	dhhc-8	down	S30GvP	WBGene00012718
15.4344	0.650133	1.92671	-0.337431	0.735792	0.978966	C01G12.3	up	R180GvP	WBGene00007244
15.4381	-0.319574	2.05842	0.155252	0.876623	0.999028	fbxc-28	down	S180GvP	WBGene00019922
15.4383	0.0505391	1.70245	-0.029686	0.976317	0.99709	T22B7.3	up	S30GvP	WBGene00020672
15.4383	4.99192	2.13268	-2.34068	0.0192486	0.427851	M163.8	up	S30GvP	WBGene00010940
15.4425	1.62616	1.37742	-1.18058	0.237768	0.878326	ztf-29	up	R180GvP	WBGene00013438
15.4504	0.426183	1.95866	-0.21759	0.827749	0.987392	gap-3	up	R180GvP	WBGene00021238
15.4505	0.148632	1.26557	-0.117443	0.906509	0.988301	him-5	up	R30GvP	WBGene00001864
15.4514	0.925325	1.70947	-0.541293	0.588305	0.971449	mpst-4	up	R180GvP	WBGene00017387
15.4519	1.88926	1.987	-0.950811	0.3417	0.986209	daf-8	up	S180GvP	WBGene00000904
15.4616	-4.69646	1.80176	2.60659	0.00914487	0.253341	C54D10.9	down	S180GvP	WBGene00008303
15.4623	-1.33517	2.00115	0.667201	0.504644	0.999028	C02B10.3	down	S180GvP	WBGene00015328
15.464	-3.83857	1.75478	2.1875	0.0287061	0.493483	polg-1	down	S30GvP	WBGene00013258
15.4641	-1.33139	1.67449	0.795103	0.426553	0.999028	grl-23	down	S180GvP	WBGene00001732
15.4653	-1.46806	1.53823	0.954383	0.33989	0.986209	ech-1	down	S180GvP	NA
15.4665	0.0440255	1.69373	-0.0259932	0.979263	0.99709	F54D10.7	up	S30GvP	WBGene00018808
15.4696	-1.34831	2.14116	0.62971	0.528884	0.999981	T22B7.4	down	F180GvP	WBGene00020673
15.471	2.42067	2.70382	-0.89528	0.370637	0.999981	str-253	up	F180GvP	WBGene00006279
15.4713	-0.78823	1.89044	0.416955	0.676711	0.96183	acs-3	down	R30GvP	WBGene00020343
15.4716	-1.91943	1.96836	0.97514	0.329491	0.846574	C08H9.15	down	F30GvP	WBGene00007474
15.4727	0.447854	2.17093	-0.206296	0.83656	0.975458	T28H11.7	up	F30GvP	WBGene00020905
15.4729	0.348482	1.73807	-0.2005	0.84109	0.999981	cyp-13A3	up	F180GvP	WBGene00011675
15.4731	-0.404736	1.93774	0.20887	0.83455	0.999981	D2062.6	down	F180GvP	NA
15.4786	-0.625598	1.31605	0.475361	0.63453	0.975804	gcy-19	down	R180GvP	WBGene00001544
15.4787	-0.602428	2.17618	0.276828	0.781912	0.999028	C11E4.7	down	S180GvP	WBGene00007521
15.4793	-6.86288	1.66959	4.11051	3.94785e-05	0.00406763	M7.9	down	R180GvP	WBGene00010885
15.4812	0.820195	1.37208	-0.597776	0.549989	0.966221	Y53C12B.7	up	R180GvP	WBGene00013146
15.4813	1.06065	1.97939	-0.535847	0.592064	0.954893	F19B10.13	up	R30GvP	WBGene00194713
15.4844	0.699789	1.32485	-0.528201	0.59736	0.955483	nhr-129	up	R30GvP	WBGene00003719
15.4861	0.586561	1.49863	-0.391398	0.695503	0.962438	T13H5.1	up	R30GvP	WBGene00011755
15.4879	4.67994	2.52704	-1.85194	0.064034	0.634579	ins-33	up	S30GvP	WBGene00002116
15.4881	-0.310004	2.06949	0.149797	0.880925	0.999028	hpo-26	down	S180GvP	WBGene00018492
15.4921	-1.12279	1.93391	0.580582	0.561522	0.999028	T09A12.1	down	S180GvP	WBGene00020372
15.4968	-0.949785	2.69377	0.352585	0.724399	0.999981	cpb-3	down	F180GvP	WBGene00000772
15.498	-6.76997	1.80718	3.74615	0.000179571	0.0279965	lron-10	down	R30GvP	WBGene00012646
15.5055	-7.00886	2.01254	3.48259	0.000496594	0.030529	K08E5.1	down	F30GvP	WBGene00014801
15.509	8.09307	2.79005	-2.90069	0.0037234	0.196484	lron-5	up	R30GvP	WBGene00008656
15.5111	5.31454	1.76808	-3.00582	0.00264862	0.0907446	F28F5.4	up	F30GvP	WBGene00043297
15.5121	0.14877	2.7202	-0.0546907	NA	NA	tbcd-1	up	F180GvP	WBGene00008887
15.5162	-0.758538	2.79881	0.271021	0.786375	0.999981	C53A3.1	down	F180GvP	WBGene00016891
15.5186	0.469264	2.10061	-0.223394	0.823229	0.978682	W06G6.20	up	R30GvP	WBGene00219308
15.5198	-0.917602	2.01949	0.454372	0.649561	0.999028	Y87G2A.17	down	S180GvP	NA
15.52	3.14311	2.34002	-1.34319	0.179209	0.710642	R07C12.4	up	F30GvP	NA
15.52	-0.677129	1.285	0.526947	0.59823	0.972272	C15A11.2	down	R180GvP	WBGene00007597
15.5209	0.857674	2.37857	-0.360584	NA	NA	C08F8.2	up	F180GvP	WBGene00007444
15.5219	0.737604	1.85772	-0.397047	0.691333	0.959842	Y116F11B.6	up	F30GvP	WBGene00013822
15.5225	-1.03401	2.15329	0.480198	0.631087	0.999981	btf-1	down	F180GvP	WBGene00000274
15.5246	-2.12874	2.08096	1.02296	0.306325	0.999981	lir-2	down	F180GvP	WBGene00003045
15.5251	0.409184	1.72182	-0.237646	0.812156	0.978682	C25F9.16	up	R30GvP	WBGene00194803
15.5271	-3.59667	2.30749	1.55869	0.119069	0.802288	spr-1	down	R30GvP	WBGene00005006
15.5273	-1.42555	1.36056	1.04776	0.294747	0.822455	C15B12.8	down	F30GvP	WBGene00015788
15.5282	1.35464	2.38514	-0.567951	0.570068	0.999981	C50D2.8	up	F180GvP	NA
15.5323	-7.24573	2.12552	3.40893	0.000652193	0.0460925	ZC317.7	down	S180GvP	WBGene00022590
15.5355	-1.46672	1.90136	0.771408	0.440465	0.999028	ZK930.4	down	S180GvP	WBGene00014154
15.537	8.14527	2.21594	-3.67577	0.000237135	0.0278687	inx-20	up	S30GvP	WBGene00002142
15.5394	-1.41312	3.30022	0.42819	NA	NA	fbxa-185	down	F180GvP	WBGene00009836
15.54	-0.964564	1.464	0.658853	0.50999	0.959561	C18H9.12	down	R180GvP	WBGene00219826
15.5403	-0.912021	1.31233	0.694961	0.48708	0.953952	C36A4.5	down	R180GvP	NA
15.5405	-0.427147	2.29703	0.185956	0.852479	0.999981	Y73C8B.1	down	F180GvP	WBGene00022258
15.5431	-0.58866	1.45449	0.404719	0.685684	0.965989	Y59E9AL.2	down	S30GvP	NA
15.5438	-0.910331	2.07842	0.437993	0.661392	0.952548	pat-2	down	F30GvP	WBGene00003929
15.544	-1.31161	1.8366	0.714155	0.475131	0.94381	fog-1	down	R30GvP	WBGene00001481
15.5455	-0.818211	1.59758	0.512156	0.608542	0.999028	dhhc-12	down	S180GvP	WBGene00010323
15.546	0.223423	1.25587	-0.177903	0.858799	0.980862	C35C5.9	up	S30GvP	WBGene00007958
15.5566	-0.424183	1.29372	0.327879	0.743003	0.979283	F36H12.2	down	R180GvP	WBGene00018118
15.5574	-1.72598	1.662	1.03849	0.299041	0.892375	R04A9.3	down	S30GvP	WBGene00019863
15.5577	2.40378	2.71828	-0.884301	0.376534	0.999981	bath-2	up	F180GvP	WBGene00018668
15.5607	2.09152	2.01031	-1.0404	0.298156	0.825057	C01G12.16	up	F30GvP	WBGene00219299
15.5612	1.32324	1.93101	-0.68526	0.49318	0.999028	gcy-19	up	S180GvP	WBGene00001544
15.5613	1.10156	2.04636	-0.538302	0.590368	0.999028	C17B7.4	up	S180GvP	WBGene00015878
15.5615	-3.76244	1.64371	2.28899	0.02208	0.447626	puf-6	down	S30GvP	WBGene00004242
15.5661	-7.25115	2.01001	3.60752	0.000309134	0.0275897	K12H6.9	down	S180GvP	WBGene00019689
15.5741	1.36349	1.93932	-0.703075	0.482009	0.999028	ZC190.8	up	S180GvP	WBGene00022542
15.5741	-6.76913	1.86831	3.62314	0.000291051	0.0381641	mbl-1	down	R30GvP	WBGene00019347
15.5774	0.786098	2.30094	-0.341642	0.73262	0.999981	Y17G7B.18	up	F180GvP	WBGene00012469
15.5774	-0.0692912	1.60109	0.0432776	0.96548	0.995307	Y47G6A.13	down	F30GvP	WBGene00021639
15.5776	0.330284	1.60768	-0.205441	0.837227	0.999028	ZK177.1	up	S180GvP	WBGene00022669
15.5781	-1.97669	1.30837	1.5108	0.130839	0.751941	C06E1.7	down	S30GvP	WBGene00015522
15.5791	0.0695641	1.92676	-0.0361042	0.971199	0.999028	W01A8.2	up	S180GvP	WBGene00012164
15.5801	1.05335	2.01018	-0.524007	0.600274	0.942163	hpo-16	up	F30GvP	NA
15.5803	1.88429	2.15166	-0.875739	0.381172	0.870042	nhr-209	up	F30GvP	WBGene00011100
15.5814	-1.02008	1.96215	0.519881	0.603147	0.999028	decr-1.3	down	S180GvP	WBGene00011467
15.5834	-2.85139	1.95018	1.46212	0.143709	0.657169	clec-266	down	F30GvP	WBGene00016088
15.5837	-0.875124	2.38358	0.367146	0.71351	0.999028	tsp-8	down	S180GvP	WBGene00006634
15.586	0.374306	1.86178	-0.201047	0.840662	0.979339	fbxa-176	up	R30GvP	WBGene00008017
15.5863	0.756293	3.3433	-0.226211	NA	NA	cut-2	up	F180GvP	WBGene00009983
15.5881	-1.34431	1.99003	0.675523	0.499344	0.9206	inx-7	down	F30GvP	WBGene00002129
15.5905	-3.02103	1.7034	1.77354	0.07614	0.716229	cyp-13A3	down	R30GvP	WBGene00011675
15.5905	-1.25069	1.84103	0.679343	0.49692	0.945158	pak-2	down	R30GvP	WBGene00006443
15.5908	1.53775	1.34739	-1.14128	0.253752	0.94338	F20A1.10	up	R30GvP	NA
15.5929	0.805371	2.01282	-0.400121	0.689067	0.962438	Y74C9A.9	up	R30GvP	NA
15.5947	-1.36881	2.17462	0.629448	0.529056	0.999981	gfrp-1	down	F180GvP	WBGene00044736
15.5948	-0.32949	2.05751	0.16014	0.872771	0.981037	K07A9.3	down	F30GvP	NA
15.596	2.19068	2.37398	-0.922788	0.356118	0.999981	F22B5.4	up	F180GvP	WBGene00009042
15.596	-0.132966	1.85266	0.0717704	0.942785	0.999981	T04D3.8	down	F180GvP	WBGene00011435
15.5967	0.294046	1.97667	-0.148758	NA	NA	F30F8.10	up	F180GvP	WBGene00009277
15.5981	-0.415256	2.70311	0.153622	0.877908	0.999981	T28D9.4	down	F180GvP	WBGene00020896
15.5984	0.163542	1.86452	-0.0877124	0.930105	0.991389	F21C10.3	up	R30GvP	WBGene00017653
15.6008	-0.542114	1.98069	0.2737	0.784315	0.975278	ect-2	down	R30GvP	WBGene00002297
15.6015	1.8925	2.49404	-0.758809	0.447967	0.94381	flp-6	up	R30GvP	WBGene00001449
15.6019	0.959246	1.77901	-0.539203	0.589747	0.999981	R05F9.9	up	F180GvP	WBGene00019892
15.6083	-1.24141	1.53653	0.807932	0.41913	0.999028	nhr-41	down	S180GvP	WBGene00022423
15.6101	2.05913	2.73528	-0.752804	0.451568	0.999981	B0284.1	up	F180GvP	NA
15.6101	7.9824	2.51912	-3.16872	0.00153111	0.0747271	Y45F3A.5	up	R180GvP	WBGene00012862
15.6101	7.9824	2.51912	-3.16872	0.00153111	0.0747271	ZK993.5	up	R180GvP	WBGene00236809
15.6119	0.419615	1.49733	-0.280242	0.779292	0.982569	fbxa-138	up	R180GvP	WBGene00022345
15.6137	-0.837372	2.52889	0.331122	NA	NA	F40F9.3	down	S180GvP	WBGene00009581
15.6155	1.64676	2.81136	-0.585753	0.558042	0.999981	K07A1.5	up	F180GvP	WBGene00010612
15.6179	-3.76935	2.33428	1.61478	0.106358	0.770395	moa-1	down	S180GvP	WBGene00020116
15.6193	-1.05404	1.50762	0.699142	0.484463	0.999028	F53F10.8	down	S180GvP	WBGene00044423
15.6196	0.986728	2.11291	-0.466999	0.6405	0.94825	C04H5.1	up	F30GvP	WBGene00007312
15.6206	5.49596	1.74697	-3.146	0.00165521	0.141386	21ur-328	up	F180GvP	WBGene00046698
15.6212	-0.181694	2.36623	0.0767862	0.938794	0.999981	tbc-14	down	F180GvP	WBGene00008444
15.6215	-0.542677	1.75487	0.30924	0.757139	0.999981	clec-40	down	F180GvP	WBGene00011853
15.6238	0.695878	1.3679	-0.508722	0.610947	0.955856	C25H3.11	up	S30GvP	WBGene00016120
15.6247	-3.59694	2.07285	1.73526	0.0826949	0.667628	fasn-1	down	S30GvP	WBGene00009342
15.626	-2.35598	1.46544	1.60769	0.107902	0.607735	F54A3.2	down	F30GvP	WBGene00018781
15.626	-3.80652	2.42381	1.57047	0.116305	0.61924	Y9D1A.1	down	F30GvP	WBGene00021186
15.6308	0.963411	2.84648	-0.338457	0.735019	0.999981	C31H5.5	up	F180GvP	WBGene00007856
15.6375	-1.39369	1.2703	1.09713	0.272584	0.872739	C52E2.5	down	S30GvP	WBGene00016884
15.6382	-1.46669	1.38121	1.06189	0.288285	0.915251	Y44A6D.5	down	R180GvP	WBGene00012855
15.639	7.88904	3.27108	-2.41176	0.0158759	0.258662	T04F3.5	up	F30GvP	WBGene00077538
15.6421	-1.31064	1.34714	0.972906	0.3306	0.929973	ace-2	down	R180GvP	WBGene00000036
15.644	-1.82618	1.66897	1.09419	0.273871	0.910226	his-2	down	R180GvP	WBGene00001876
15.6453	-1.94032	1.84234	1.05319	0.292256	0.94338	hen-1	down	R30GvP	WBGene00001841
15.6478	-1.83795	2.05816	0.893003	0.371856	0.916757	lag-1	down	S30GvP	WBGene00002245
15.6479	-1.46549	1.425	1.02841	0.303756	0.894596	C39B5.5	down	S30GvP	WBGene00016523
15.6487	-0.217867	1.09605	0.198775	0.842438	0.97896	sym-3	down	S30GvP	WBGene00006368
15.6514	0.00817283	1.32632	-0.00616202	0.995083	0.998754	Y65B4BL.7	up	S30GvP	WBGene00022039
15.6515	1.73116	1.65327	-1.04712	0.295046	0.917643	F22D6.15	up	R180GvP	WBGene00009056
15.6533	8.11568	3.4602	-2.34544	0.0190048	0.437716	C35B1.9	up	R30GvP	WBGene00195006
15.6555	0.72259	2.03495	-0.355089	0.722523	0.999028	W06A7.4	up	S180GvP	WBGene00012293
15.6564	-5.24243	1.55456	3.3723	0.000745426	0.0613982	col-94	down	S30GvP	WBGene00000669
15.6566	-0.776105	1.52253	0.509746	0.61023	0.999028	rga-3	down	S180GvP	WBGene00019600
15.6579	0.815627	1.34709	-0.605473	0.544865	0.966221	tmc-2	up	R180GvP	WBGene00015177
15.6596	3.53561	2.19102	-1.61368	0.106597	0.605671	21ur-7638	up	F30GvP	WBGene00174662
15.6601	-0.128308	2.04043	0.0628827	0.94986	0.992631	stn-1	down	F30GvP	WBGene00006062
15.662	7.43954	2.87394	-2.58862	0.00963606	0.420854	F46A8.11	up	F180GvP	WBGene00014761
15.665	0.393157	2.36898	-0.16596	0.868188	0.999028	C54D1.7	up	S180GvP	WBGene00016914
15.6654	-2.00297	1.41634	1.41419	0.157306	0.788245	K04C1.2	down	S30GvP	WBGene00010552
15.6666	-2.20562	1.75254	1.25853	0.2082	0.932048	syp-3	down	R30GvP	WBGene00006377
15.6681	-2.32927	2.04139	1.14102	0.253862	0.999981	sss-1	down	F180GvP	WBGene00006056
15.6731	-2.50523	1.86571	1.34278	0.179344	0.893766	C13C4.4	down	S180GvP	WBGene00007548
15.6735	-0.731771	2.06397	0.354545	0.72293	0.999028	K12H6.2	down	S180GvP	WBGene00019683
15.6811	0.711318	2.20843	-0.322093	0.747383	0.965719	C33A12.4	up	F30GvP	WBGene00007883
15.6817	2.4704	2.58752	-0.954739	0.33971	0.852409	C35E7.10	up	F30GvP	WBGene00016462
15.6823	-0.717095	1.98169	0.36186	0.717457	0.999028	C07G1.15	down	S180GvP	WBGene00235296
15.6836	0.00376322	1.5994	-0.00235289	0.998123	0.999614	CD4.8	up	S180GvP	WBGene00016993
15.6837	0.817212	2.76331	-0.295737	0.767431	0.999981	D2085.3	up	F180GvP	NA
15.6837	2.0799	1.97031	-1.05562	0.291141	0.819158	Y41D4B.14	up	F30GvP	WBGene00021516
15.6852	-2.87954	1.66471	1.72976	0.083673	0.726031	cyp-31A5	down	R30GvP	WBGene00013381
15.6864	-1.41551	1.28619	1.10055	0.271094	0.872652	K08H2.10	down	S30GvP	WBGene00164968
15.6894	-2.04393	1.43583	1.42351	0.154588	0.789299	sqst-3	down	R180GvP	WBGene00012067
15.69	0.383629	1.68824	-0.227236	0.82024	0.971845	ncx-3	up	F30GvP	WBGene00003568
15.6923	7.44221	2.88056	-2.5836	0.00977742	0.421604	F22E12.1	up	F180GvP	WBGene00009058
15.6981	0.475839	2.41925	-0.196689	NA	NA	K10D2.1	up	F180GvP	NA
15.701	-0.183009	1.48683	0.123087	0.902038	0.987544	ZC247.1	down	S30GvP	WBGene00013859
15.7032	-1.36612	1.96742	0.694372	0.487449	0.999028	nhr-194	down	S180GvP	NA
15.7035	1.35611	1.51003	-0.898068	0.36915	0.992814	srj-52	up	S180GvP	WBGene00005631
15.7108	3.85942	1.79274	-2.15281	0.0313336	0.542113	ncs-3	up	R30GvP	WBGene00003565
15.7113	0.677487	1.38611	-0.488769	0.625005	0.960039	R05G6.5	up	S30GvP	WBGene00019899
15.7122	0.351114	1.88352	-0.186414	0.85212	0.987392	efn-2	up	R180GvP	WBGene00001163
15.713	1.68624	1.64223	-1.0268	0.304514	0.923966	zip-7	up	R180GvP	WBGene00013100
15.7143	-2.59549	2.04251	1.27073	0.203823	0.999981	orc-5	down	F180GvP	WBGene00013857
15.7148	-2.91172	2.06732	1.40845	0.158997	0.860789	Y71D11A.3	down	S180GvP	NA
15.7169	-2.21726	1.79267	1.23685	0.216144	0.940017	aakg-1	down	R30GvP	WBGene00013732
15.717	0.35863	1.98007	-0.18112	0.856273	0.999028	C02F12.8	up	S180GvP	WBGene00015357
15.7188	-0.626141	1.99971	0.313117	0.754192	0.999028	gsto-3	down	S180GvP	WBGene00019636
15.719	-2.77115	1.7913	1.54701	0.121861	0.807681	unc-5	down	R30GvP	WBGene00006745
15.7194	-1.81466	2.09444	0.866414	0.386263	0.999981	dog-1	down	F180GvP	WBGene00001049
15.7203	1.45371	1.6782	-0.866232	0.386363	0.923517	H32K16.2	up	S30GvP	WBGene00010422
15.7213	0.809529	1.7176	-0.471315	0.637416	0.999028	grl-26	up	S180GvP	WBGene00001735
15.7235	0.78562	1.77859	-0.44171	0.658699	0.999028	F26F12.8	up	S180GvP	WBGene00044544
15.7258	-1.26348	2.69289	0.469193	0.638932	0.999981	F19C6.2	down	F180GvP	WBGene00008951
15.7271	-1.4327	2.00799	0.713502	0.475535	0.91258	D2023.1	down	F30GvP	WBGene00014300
15.7275	7.89481	2.78763	-2.83208	0.00462456	0.130023	cyp-13A9	up	F30GvP	NA
15.7301	1.05895	1.89188	-0.559734	0.575661	0.999981	nspc-20	up	F180GvP	WBGene00008356
15.7315	-1.18021	1.30484	0.904492	0.365734	0.93541	F10G8.1	down	R180GvP	WBGene00008661
15.7328	-0.346066	1.77209	0.195287	0.845168	0.979062	Y54E10A.17	down	S30GvP	WBGene00021835
15.7336	1.19148	1.65626	-0.719379	0.471908	0.999028	Y47A7.2	up	S180GvP	WBGene00021614
15.7344	-0.18024	2.09478	0.0860424	0.931433	0.990083	pmk-2	down	S30GvP	WBGene00004056
15.7346	1.38922	2.16164	-0.642669	0.520439	0.999981	F19B10.2	up	F180GvP	WBGene00017584
15.7349	1.61112	1.82065	-0.884917	0.376201	0.996198	ZK1193.3	up	S180GvP	NA
15.7351	1.0394	1.34567	-0.772401	0.439877	0.936213	C15H7.3	up	S30GvP	WBGene00007610
15.7364	0.911495	2.28992	-0.398046	0.690596	0.999981	Y54G2A.32	up	F180GvP	WBGene00021894
15.7395	-0.675155	2.08202	0.324279	0.745727	0.969353	F28F8.7	down	S30GvP	WBGene00009224
15.7398	-1.024	1.51934	0.673973	0.500328	0.9206	T22B7.4	down	F30GvP	WBGene00020673
15.7403	0.818607	2.06329	-0.396749	0.691553	0.999028	set-13	up	S180GvP	WBGene00019690
15.7405	4.00553	2.32482	-1.72294	0.0848987	0.640459	T06E4.10	up	R180GvP	WBGene00011537
15.7405	-1.97646	2.06394	0.957614	0.338258	0.999981	cyp-13A7	down	F180GvP	WBGene00000372
15.7408	-1.54563	1.28383	1.20392	0.228621	0.844145	fbxa-149	down	S30GvP	NA
15.7427	0.301201	2.11206	-0.14261	0.886598	0.985516	F12E12.1	up	S30GvP	WBGene00017402
15.7436	0.0290995	2.27778	-0.0127754	NA	NA	Y111B2A.12	up	F180GvP	WBGene00013735
15.7436	-2.25814	2.42177	0.932436	0.351111	0.987349	F49E11.7	down	S180GvP	WBGene00009893
15.749	2.6936	2.57421	-1.04638	0.295387	0.822455	W08F4.7	up	F30GvP	WBGene00021096
15.7504	2.33219	1.96304	-1.18805	0.234814	0.999981	F37C12.21	up	F180GvP	WBGene00194742
15.7523	-2.41113	1.72957	1.39406	0.163299	0.881217	ceh-83	down	R30GvP	WBGene00018446
15.753	-3.48342	1.4812	2.35176	0.0186847	0.328538	cyp-33C5	down	R180GvP	WBGene00018261
15.755	0.39252	1.97731	-0.198512	0.842645	0.999028	nhr-271	up	S180GvP	WBGene00011396
15.7557	0.340766	2.80435	-0.121514	0.903284	0.999981	clec-222	up	F180GvP	WBGene00007283
15.7624	1.50179	1.56162	-0.96169	0.336205	0.929973	Y17D7C.2	up	R180GvP	WBGene00012456
15.7648	-1.0999	1.45935	0.753694	0.451033	0.945705	C39D10.8	down	R180GvP	WBGene00016535
15.765	-5.83743	1.72739	3.37932	0.000726641	0.0653808	acn-1	down	R30GvP	WBGene00000039
15.7653	-1.79013	2.98946	0.598813	NA	NA	Y57A10A.2	down	F30GvP	WBGene00013247
15.7654	0.0985928	1.67735	-0.0587788	0.953128	0.999028	phy-2	up	S180GvP	WBGene00004025
15.7658	-1.289	1.97381	0.65305	0.513724	0.922915	F27C1.1	down	F30GvP	WBGene00017851
15.7711	-3.88325	1.68929	2.29875	0.0215193	0.38822	cca-1	down	S180GvP	WBGene00000367
15.7717	-1.59527	1.78813	0.892144	0.372316	0.935838	egas-4	down	R180GvP	WBGene00018906
15.7724	-0.910095	1.90916	0.476698	0.633577	0.962605	lin-41	down	S30GvP	WBGene00003026
15.7731	0.683914	1.6695	-0.409652	0.682061	0.999028	R13A5.10	up	S180GvP	WBGene00020052
15.774	-2.03731	1.81644	1.1216	0.262033	0.94338	T28A8.3	down	R30GvP	WBGene00012109
15.7763	-2.50438	1.91776	1.30589	0.19159	0.904045	M88.3	down	S180GvP	WBGene00010906
15.7774	-1.62093	1.93826	0.836281	0.402997	0.999028	R07B7.12	down	S180GvP	WBGene00011096
15.7815	-3.82454	2.47843	1.54313	0.122799	0.6288	T04D3.1	down	F30GvP	WBGene00011431
15.7841	0.778448	1.49991	-0.518995	0.603764	0.973305	cyp-13A12	up	R180GvP	WBGene00008810
15.7875	-0.810032	2.03672	0.397714	0.690841	0.959662	anr-35	down	F30GvP	WBGene00219589
15.788	1.74815	2.53381	-0.68993	0.490238	0.918657	M60.6	up	F30GvP	WBGene00019781
15.789	-2.15546	2.08458	1.034	0.301134	0.999981	T28A11.2	down	F180GvP	WBGene00020869
15.7905	0.042561	1.63837	-0.0259777	0.979275	0.999028	msp-71	up	S180GvP	NA
15.7913	-0.143607	1.42981	0.100438	0.919997	0.990308	F43D2.7	down	R180GvP	WBGene00045516
15.7921	-0.94504	1.19895	0.788225	0.430565	0.942595	F32E10.9	down	R180GvP	WBGene00043068
15.7923	-0.282193	2.70797	0.104208	0.917004	0.999981	unc-61	down	F180GvP	WBGene00006795
15.7926	-7.47557	2.85991	2.61392	0.00895101	0.412969	W03F9.9	down	F180GvP	WBGene00021003
15.7933	-1.77423	1.94952	0.910089	0.362776	0.862473	F52H2.5	down	F30GvP	WBGene00018717
15.795	2.21304	2.06442	-1.07199	0.283724	0.814354	nspe-5	up	F30GvP	WBGene00012594
15.7952	-2.24958	1.89206	1.18896	0.234456	0.772959	T27E7.1	down	F30GvP	WBGene00012087
15.7955	-1.32785	2.47263	0.537019	0.591255	0.940406	fbxc-45	down	F30GvP	WBGene00021887
15.7956	-2.4483	1.24478	1.96685	0.0492006	0.516864	smg-9	down	R180GvP	WBGene00013188
15.7965	2.17934	2.65193	-0.821794	0.411194	0.999981	Y57G11B.1	up	F180GvP	NA
15.7967	-0.242623	1.6732	0.145006	0.884707	0.982741	Y73F8A.13	down	F30GvP	WBGene00013522
15.7991	3.23737	2.75068	-1.17693	NA	NA	ubc-9	up	F180GvP	WBGene00006706
15.8001	-0.161747	2.27328	0.0711515	0.943277	0.999981	D1086.17	down	F180GvP	WBGene00045355
15.8044	-1.62229	2.18215	0.743433	0.457219	0.999028	F54F7.2	down	S180GvP	WBGene00010064
15.8056	0.601564	1.30953	-0.459374	0.645966	0.976902	Y47G6A.29	up	R180GvP	NA
15.8058	-1.6872	1.55398	1.08572	0.277602	0.910226	nhr-119	down	R180GvP	WBGene00003709
15.8067	0.712166	1.9775	-0.360134	0.718747	0.968623	Y54G2A.57	up	S30GvP	WBGene00189961
15.8073	1.33821	2.60793	-0.513131	0.60786	0.943957	flp-16	up	F30GvP	WBGene00001459
15.8099	-0.162439	2.03809	0.0797015	0.936475	0.991499	gst-15	down	R30GvP	WBGene00001763
15.8106	0.792679	1.44044	-0.550302	0.582112	0.971441	gst-21	up	R180GvP	WBGene00001769
15.8127	0.268988	1.74609	-0.154052	0.877569	0.999028	Y69A2AR.23	up	S180GvP	WBGene00022094
15.8144	-2.11035	1.30728	1.61431	0.10646	0.721187	ZK1010.10	down	S30GvP	WBGene00164985
15.8184	-0.371017	1.37278	0.270267	0.786955	0.975747	anr-35	down	R30GvP	WBGene00219589
15.8195	0.0714673	1.54004	-0.0464062	0.962987	0.999028	F41B4.1	up	S180GvP	WBGene00018257
15.8208	-1.51099	1.94546	0.776676	0.43735	0.999028	Y47G6A.19	down	S180GvP	WBGene00021645
15.8253	-2.02278	1.92714	1.04963	0.293889	0.966224	scl-8	down	S180GvP	WBGene00008030
15.8276	0.342595	2.2094	-0.155063	0.876772	0.999028	T27A8.2	up	S180GvP	WBGene00012074
15.828	0.653406	1.85388	-0.352454	0.724498	0.967646	phg-1	up	R30GvP	WBGene00004017
15.8312	5.68443	2.52903	-2.24767	0.0245974	0.624327	ttr-5	up	F180GvP	WBGene00008040
15.8317	-0.524393	2.33188	0.22488	0.822073	0.999028	Y44A6D.5	down	S180GvP	WBGene00012855
15.8322	-2.03009	1.85167	1.09636	0.272922	0.957495	BE10.1	down	S180GvP	WBGene00007209
15.8326	-0.959606	1.56876	0.611697	0.540738	0.999028	flp-3	down	S180GvP	WBGene00001446
15.8333	1.07824	2.20235	-0.489586	0.624427	0.999981	tdo-2	up	F180GvP	WBGene00016201
15.8347	3.66988	2.59677	-1.41325	0.157583	0.999981	F54H12.7	up	F180GvP	WBGene00044633
15.8361	-1.04232	1.23388	0.84475	0.398251	0.935838	skr-9	down	R180GvP	WBGene00004815
15.8411	-0.95398	2.07243	0.460319	0.645287	0.94825	F43G6.10	down	F30GvP	WBGene00009662
15.8417	1.07067	2.73059	-0.392103	0.694982	0.999981	eak-7	up	F180GvP	WBGene00010671
15.8445	-7.27791	2.56695	2.83523	0.00457925	0.174571	Y50D4A.6	down	S180GvP	WBGene00195169
15.8448	4.15809	2.18587	-1.90226	0.0571373	0.48376	F14D7.10	up	F30GvP	WBGene00008797
15.8456	-7.04173	2.0416	3.44913	0.000562396	0.0334088	C27C12.1	down	F30GvP	WBGene00007771
15.8456	-1.08257	2.26527	0.477899	0.632722	0.999981	F55G11.7	down	F180GvP	WBGene00010127
15.8494	-7.03982	1.98343	3.54931	0.000386239	0.0251896	bath-28	down	F30GvP	WBGene00017461
15.8503	-0.887885	2.49074	0.356475	0.721485	0.962769	elt-3	down	F30GvP	WBGene00001251
15.8513	1.4575	1.84972	-0.787957	0.430722	0.933114	C15H9.2	up	S30GvP	WBGene00015798
15.8517	-1.15226	2.0181	0.570963	0.568025	0.939128	tba-9	down	F30GvP	WBGene00006535
15.8518	-1.96038	1.95097	1.00482	0.314981	0.975068	fbxc-32	down	S180GvP	WBGene00016303
15.8519	-0.495181	1.33574	0.370715	0.710849	0.965989	hal-2	down	S30GvP	WBGene00011819
15.8522	0.890258	1.14536	-0.777273	0.436998	0.945443	mpz-1	up	R180GvP	WBGene00003404
15.8523	-2.45965	1.72924	1.42239	0.154914	0.789299	F53G12.9	down	R180GvP	WBGene00018774
15.8525	-7.04153	2.85664	2.46497	NA	NA	lam-1	down	F30GvP	WBGene00002247
15.8537	-0.201486	1.48588	0.1356	0.892137	0.988763	F16H11.1	down	R180GvP	NA
15.8555	-0.789679	1.39721	0.565181	0.571951	0.952569	nxf-2	down	R30GvP	WBGene00003835
15.8573	2.97322	2.60939	-1.13943	0.254523	0.999981	clec-23	up	F180GvP	NA
15.8609	2.23075	1.63431	-1.36495	0.17227	0.893163	hsp-12.1	up	R30GvP	WBGene00011906
15.8636	2.22436	1.88863	-1.17776	0.238891	0.941853	Y57E12AR.1	up	S180GvP	WBGene00044612
15.8643	1.00968	1.37015	-0.736914	0.461175	0.938815	C39F7.5	up	S30GvP	WBGene00016540
15.8644	2.4544	1.54154	-1.59218	0.111345	0.783648	pgp-13	up	S180GvP	WBGene00004007
15.8678	8.01148	3.1208	-2.56713	0.0102545	0.252543	gsto-2	up	R180GvP	WBGene00015337
15.8694	-0.0829872	1.32098	0.0628225	0.949908	0.99356	rgs-11	down	R180GvP	WBGene00004354
15.8701	1.80249	2.32877	-0.77401	0.438925	0.999981	acdh-5	up	F180GvP	WBGene00016491
15.8703	-2.04091	1.75657	1.16187	0.245289	0.94338	rab-30	down	R30GvP	WBGene00004282
15.8725	0.735231	1.30988	-0.561296	0.574596	0.950897	T28F4.3	up	S30GvP	WBGene00012138
15.873	1.64006	2.01214	-0.815081	0.415026	0.888928	swt-3	up	F30GvP	WBGene00007384
15.8733	4.58935	2.07006	-2.21701	0.0266226	0.393453	sre-11	up	R180GvP	WBGene00015712
15.8738	3.51708	2.18254	-1.61146	0.107079	0.969773	mab-3	up	F180GvP	WBGene00003100
15.8768	-2.3302	1.77042	1.31619	0.188111	0.90869	pif-1	down	R30GvP	WBGene00004028
15.8789	-1.41385	2.09372	0.675282	0.499497	0.941733	tdpt-1	down	S30GvP	WBGene00013405
15.8828	1.10725	2.85259	-0.388155	0.697902	0.999981	cept-2	up	F180GvP	WBGene00013024
15.8851	-4.45597	1.73523	2.56795	0.0102303	0.334166	C50C3.1	down	S30GvP	WBGene00016799
15.8882	0.40136	1.25095	-0.320844	0.748328	0.979283	B0041.11	up	R180GvP	WBGene00206362
15.89	-0.430739	1.71081	0.251776	0.801214	0.969043	F47B10.9	down	F30GvP	WBGene00009820
15.8959	-2.25702	2.05956	1.09588	0.273133	0.999981	tftc-3	down	F180GvP	WBGene00014114
15.8994	0.662682	1.42581	-0.464777	0.642091	0.976902	T01B10.5	up	R180GvP	WBGene00020137
15.9033	1.67584	2.04462	-0.819634	0.412425	0.94338	Y72A10A.1	up	R30GvP	WBGene00022202
15.9036	1.1847	1.38005	-0.858446	0.390646	0.94338	T22B7.3	up	R30GvP	WBGene00020672
15.905	0.00713329	1.38186	-0.00516209	0.995881	0.998972	C18E3.5	up	S30GvP	NA
15.9057	0.48775	1.44051	-0.338595	0.734915	0.969298	hmg-20	up	S30GvP	WBGene00012209
15.9059	-0.497258	1.24565	0.399196	0.689749	0.965989	zig-7	down	S30GvP	WBGene00006984
15.9064	-0.531746	2.12344	0.250418	0.802264	0.975216	K02F6.7	down	S30GvP	WBGene00019341
15.9078	-2.50644	2.07578	1.20747	0.227251	0.999981	F25H9.2	down	F180GvP	WBGene00009135
15.9101	-1.76326	2.26988	0.776808	0.437272	0.999981	tbc-13	down	F180GvP	WBGene00009726
15.9105	-2.58529	2.57752	1.00301	0.315854	0.999981	H37A05.4	down	F180GvP	WBGene00044200
15.9111	-0.782497	1.62736	0.480839	0.630631	0.947259	W09D12.1	down	F30GvP	NA
15.9129	-2.17555	2.15266	1.01063	0.312192	0.999981	sulp-8	down	F180GvP	WBGene00013963
15.9139	-4.4241	2.36196	1.87306	0.06106	0.497418	col-74	down	F30GvP	WBGene00000650
15.9149	2.35091	2.66202	-0.883129	0.377166	0.999981	ZC504.3	up	F180GvP	NA
15.9157	0.309284	2.3349	-0.132461	0.89462	0.999981	osm-1	up	F180GvP	WBGene00003883
15.9165	-1.26903	1.91682	0.66205	0.507939	0.999028	F26A3.5	down	S180GvP	WBGene00009143
15.9169	1.05569	2.31843	-0.455346	NA	NA	Y23H5B.5	up	F180GvP	WBGene00021276
15.9192	-7.04995	2.37198	2.97218	NA	NA	rga-3	down	F30GvP	WBGene00019600
15.92	-2.1554	1.80293	1.1955	0.231891	0.844145	C48B4.7	down	S30GvP	WBGene00008170
15.921	0.869299	1.8905	-0.459824	0.645643	0.999028	arrd-12	up	S180GvP	WBGene00011053
15.9217	1.07408	1.28778	-0.834056	0.404249	0.935838	C33D9.6	up	R180GvP	WBGene00007900
15.922	-0.608512	1.59784	0.380835	0.703326	0.999028	set-21	down	S180GvP	WBGene00021282
15.9249	3.96561	2.16814	-1.82904	0.0673941	0.641793	R11G10.3	up	S30GvP	WBGene00044045
15.9249	6.69786	1.88394	-3.55523	0.000377645	0.0316819	Y105C5B.20	up	S180GvP	WBGene00013659
15.927	-0.192177	1.24554	0.154292	0.877379	0.988762	dyb-1	down	R180GvP	WBGene00001115
15.9273	0.0906057	2.47426	-0.0366194	0.970788	0.99484	xpc-1	up	R30GvP	WBGene00022296
15.9299	-0.918543	1.51745	0.605322	0.544965	0.942312	T28A8.4	down	S30GvP	WBGene00012110
15.9302	-1.23086	1.85548	0.663364	0.507098	0.945561	cpar-1	down	R30GvP	WBGene00010036
15.931	-1.412	1.29683	1.08881	0.276237	0.910226	T05F1.8	down	R180GvP	WBGene00011493
15.9317	0.92321	1.96186	-0.470578	0.637942	0.999028	B0334.13	up	S180GvP	WBGene00007149
15.9369	1.90467	1.43048	-1.33149	0.183029	0.827924	E02H4.4	up	R180GvP	WBGene00008462
15.9371	-0.136996	2.40061	0.0570673	0.954492	0.999981	sqt-3	down	F180GvP	WBGene00005018
15.9372	-6.90707	1.78267	3.87457	0.000106811	0.00906767	msp-53	down	R180GvP	WBGene00003446
15.938	-4.822	2.38026	2.02583	0.0427821	0.428571	ceh-83	down	F30GvP	WBGene00018446
15.9386	3.6059	2.37155	-1.52048	0.12839	0.821924	F33D11.8	up	R30GvP	NA
15.9421	3.3991	1.29353	-2.62777	0.00859472	0.24713	F35E12.2	up	S180GvP	WBGene00009426
15.9424	-1.09637	1.79633	0.610337	0.541639	0.966221	C34B4.3	down	R180GvP	WBGene00007908
15.9445	-1.75516	1.11442	1.57496	0.115267	0.723962	pzf-1	down	R180GvP	WBGene00011505
15.9447	1.81415	2.20485	-0.822799	0.410622	0.999981	tbck-1	up	F180GvP	WBGene00016352
15.9465	0.441667	1.3494	-0.327306	0.743436	0.969384	T21D12.12	up	R30GvP	WBGene00020651
15.9478	1.70903	1.92101	-0.889652	0.373653	0.99594	F47B7.7	up	S180GvP	NA
15.9529	0.142121	1.69024	-0.084083	0.93299	0.999028	T12B5.15	up	S180GvP	WBGene00050914
15.9562	0.392336	2.29149	-0.171214	NA	NA	fbxa-15	up	F180GvP	WBGene00022327
15.9569	1.96875	2.22198	-0.886034	0.375599	0.999981	F41G3.1	up	F180GvP	NA
15.9575	0.151319	2.27027	-0.0666524	0.946858	0.993161	cec-8	up	R30GvP	WBGene00021913
15.9598	-2.48785	1.88192	1.32197	0.186178	0.719536	T12B5.14	down	F30GvP	WBGene00050913
15.9612	-2.45979	2.04903	1.20047	0.229958	0.999981	C25H3.11	down	F180GvP	WBGene00016120
15.9621	-3.64594	1.53002	2.38293	0.0171756	0.531586	ccpp-1	down	F180GvP	WBGene00018995
15.9637	-1.02983	1.75241	0.587666	0.556757	0.966221	Y82E9BL.3	down	R180GvP	WBGene00022320
15.9668	0.199395	2.00882	-0.0992602	0.920932	0.999028	col-58	up	S180GvP	WBGene00000634
15.9695	4.0131	2.22383	-1.80459	0.0711389	0.661715	mod-5	up	S180GvP	WBGene00003387
15.9729	-2.01215	2.41026	0.834827	0.403815	0.94338	Y48G1C.10	down	R30GvP	WBGene00021683
15.9754	-1.80361	1.26776	1.42267	0.154832	0.789299	hmbx-1	down	R180GvP	WBGene00018786
15.9762	7.04664	2.81768	-2.50087	0.0123888	0.270197	F10E9.1	up	R180GvP	WBGene00017353
15.9766	-0.137307	1.28116	0.107174	0.914651	0.989866	efl-2	down	R180GvP	WBGene00001162
15.9774	2.2855	2.6906	-0.849438	0.395637	0.999981	ben-1	up	F180GvP	WBGene00000248
15.9785	1.7141	2.11352	-0.811016	0.417357	0.889607	oig-4	up	F30GvP	WBGene00043050
15.9834	-0.000969831	1.32783	0.000730386	0.999417	0.999954	col-117	down	R180GvP	WBGene00000691
15.9868	-1.4208	1.30523	1.08854	0.276356	0.873788	Y54G2A.26	down	S30GvP	WBGene00021890
15.9872	-1.6995	2.20844	0.769549	0.441568	0.999981	Y66D12A.16	down	F180GvP	WBGene00013442
15.9884	-1.71937	1.57454	1.09198	0.274841	0.958298	T12A7.6	down	S180GvP	WBGene00011727
15.9892	0.423052	2.32686	-0.181813	0.85573	0.999981	ZC8.6	up	F180GvP	WBGene00022501
15.9895	-0.831373	2.19129	0.379399	0.704392	0.999981	mtcu-1	down	F180GvP	WBGene00009557
15.9917	-0.170292	2.24679	0.0757935	0.939583	0.999981	fip-2	down	F180GvP	WBGene00020862
15.9927	-0.643862	2.32612	0.276797	0.781936	0.999028	B0280.11	down	S180GvP	WBGene00015106
15.9964	-0.628285	1.51744	0.414042	0.678843	0.999028	C33D9.5	down	S180GvP	NA
15.9965	0.228205	1.29313	-0.176475	0.85992	0.981213	T17A3.2	up	S30GvP	NA
15.997	-2.91683	1.98559	1.469	0.141832	0.999981	K11D2.1	down	F180GvP	WBGene00010768
15.9977	-1.07702	1.93675	0.556098	0.578144	0.999028	F52F12.8	down	S180GvP	WBGene00009941
15.9992	-1.21302	1.23056	0.985747	0.324257	0.901256	F52E4.5	down	S30GvP	WBGene00018702
16.0008	-0.710637	1.55967	0.455632	0.648655	0.999028	Y116A8C.23	down	S180GvP	WBGene00013800
16.0023	-0.233405	1.2262	0.190349	0.849036	0.987392	Y59C2A.2	down	R180GvP	WBGene00021985
16.0037	0.756651	1.39487	-0.542453	0.587506	0.954768	B0280.2	up	R30GvP	WBGene00015100
16.0045	1.23655	1.3324	-0.928063	0.353375	0.912938	sdz-35	up	S30GvP	WBGene00022570
16.0055	0.0194855	1.33784	-0.0145649	0.988379	0.9976	ZK185.2	up	S30GvP	WBGene00022682
16.0069	-1.70023	1.74742	0.972996	0.330555	0.982886	Y53F4B.21	down	S180GvP	WBGene00013167
16.0105	-0.656856	1.20685	0.544272	0.586254	0.971449	C14C11.2	down	R180GvP	WBGene00015766
16.0132	0.145371	1.67466	-0.086806	0.930826	0.990083	C44C10.9	up	S30GvP	WBGene00008089
16.0136	0.00786572	2.00792	-0.00391735	0.996874	0.999559	Y37H2B.1	up	S180GvP	NA
16.0156	-2.4408	1.85587	1.31517	0.188451	0.901829	F58H1.5	down	S180GvP	WBGene00010288
16.0157	-2.14582	1.74882	1.22701	0.219818	0.940043	csb-1	down	R30GvP	WBGene00000803
16.0162	2.06866	1.41957	-1.45725	0.145049	0.86063	C29G2.6	up	R30GvP	WBGene00016234
16.017	-0.778274	2.16807	0.358971	NA	NA	F58G11.3	down	F180GvP	NA
16.0175	-1.49462	1.45887	1.02451	0.305596	0.895323	cyp-31A5	down	S30GvP	WBGene00013381
16.0184	-1.47367	2.41505	0.610202	0.541728	0.949055	C54G4.9	down	R30GvP	WBGene00008318
16.0221	0.668525	1.4763	-0.452839	0.650665	0.977294	F13A2.4	up	R180GvP	WBGene00017413
16.0234	-1.78469	1.69197	1.0548	0.291515	0.916522	Y106G6D.5	down	R180GvP	WBGene00014965
16.0238	1.19549	2.48544	-0.480996	0.630519	0.999028	rpa-3	up	S180GvP	NA
16.0239	-0.834696	2.1756	0.383662	NA	NA	C02F5.5	down	F180GvP	WBGene00015348
16.0241	-1.20444	2.31561	0.520141	0.602965	0.999028	F55A11.11	down	S180GvP	WBGene00010082
16.0252	-0.536391	1.24604	0.430476	0.66685	0.977294	T04C4.1	down	R180GvP	NA
16.0274	0.468065	2.37156	-0.197366	0.843541	0.976849	C06G3.6	up	F30GvP	WBGene00015552
16.0275	1.75065	1.49546	-1.17065	0.241741	0.885232	T22B7.3	up	R180GvP	WBGene00020672
16.0308	1.86367	1.25626	-1.4835	0.137941	0.84538	F40H6.1	up	R30GvP	WBGene00018253
16.0323	0.601807	1.56194	-0.385294	0.70002	0.999028	madd-2	up	S180GvP	WBGene00016539
16.0345	-0.865871	2.15422	0.401942	NA	NA	Y24F12A.1	down	F180GvP	WBGene00012496
16.036	-0.489706	1.99679	0.245246	0.806266	0.969725	tag-273	down	F30GvP	WBGene00013289
16.039	-1.27197	1.92239	0.661661	0.508188	0.999028	hsp-12.3	down	S180GvP	WBGene00002012
16.04	-1.32466	1.53418	0.863434	0.387899	0.998491	his-63	down	S180GvP	WBGene00001937
16.0434	-0.641049	1.9235	0.333272	0.738929	0.969384	F55A3.2	down	R30GvP	WBGene00018848
16.0444	-0.172882	2.01026	0.0859998	0.931467	0.999028	unc-120	down	S180GvP	WBGene00006844
16.0463	-6.81954	2.00841	3.39549	0.000685059	0.062544	cyp-14A5	down	R30GvP	WBGene00000373
16.0474	-0.44142	1.57983	0.279411	0.77993	0.999028	abu-13	down	S180GvP	WBGene00004133
16.0515	-2.21321	1.12786	1.96231	0.0497263	0.519101	C03F11.2	down	R180GvP	WBGene00015388
16.0537	-0.786671	1.95098	0.403219	0.686787	0.999028	K05C4.9	down	S180GvP	WBGene00010585
16.0561	-1.17978	1.28942	0.914968	0.360209	0.935279	F42G4.6	down	R180GvP	WBGene00009643
16.0579	1.68709	1.79401	-0.940405	0.34701	0.94338	C34H4.5	up	R30GvP	WBGene00016427
16.0587	1.81245	1.77695	-1.01998	0.30774	0.970812	linc-61	up	S180GvP	WBGene00195170
16.0588	1.73002	2.87218	-0.602337	0.54695	0.999028	lips-13	up	S180GvP	WBGene00020474
16.0621	7.47602	2.85406	-2.61944	0.00880755	0.412969	T15B7.17	up	F180GvP	NA
16.0634	1.23226	2.75035	-0.448039	0.654125	0.999981	C06G4.1	up	F180GvP	NA
16.0641	0.334476	1.62247	-0.206153	0.836672	0.97764	F30A10.12	up	S30GvP	WBGene00009269
16.0655	-0.00575238	1.39873	0.00411256	0.996719	0.999074	scl-22	down	R30GvP	NA
16.0659	-2.4873	2.11863	1.17401	0.240391	0.941853	C08F11.7	down	S180GvP	WBGene00007454
16.0672	1.82111	2.34563	-0.776384	0.437522	0.999981	T02B11.4	up	F180GvP	WBGene00020156
16.0699	1.34934	2.40879	-0.560172	0.575362	0.999028	fbxc-40	up	S180GvP	WBGene00016295
16.0702	-0.157813	2.1708	0.0726984	0.942046	0.991881	sth-1	down	F30GvP	WBGene00006060
16.0723	-5.13423	1.73799	2.95411	0.00313568	0.138454	hpo-42	down	S180GvP	NA
16.0727	0.455159	1.49205	-0.305056	0.760324	0.970279	F26G5.1	up	S30GvP	WBGene00017843
16.0732	3.04111	1.51014	-2.01379	0.0440318	0.571917	B0284.1	up	S30GvP	NA
16.0757	-0.545326	1.22598	0.444807	0.656459	0.95862	scbp-2	down	R30GvP	WBGene00010569
16.077	-1.5313	1.9212	0.797055	0.425419	0.999028	F41D9.2	down	S180GvP	WBGene00018282
16.0803	-0.358328	2.00735	0.178508	0.858324	0.981715	exc-9	down	R30GvP	WBGene00017644
16.0815	-1.73731	1.787	0.972193	0.330955	0.94338	T23F11.6	down	R30GvP	WBGene00011957
16.0831	1.1838	1.9136	-0.618625	0.536163	0.966221	T07A5.1	up	R180GvP	WBGene00011554
16.086	1.20653	1.96516	-0.613957	0.539243	0.999028	C03G6.5	up	S180GvP	NA
16.0878	5.53774	2.89048	-1.91585	NA	NA	C30F2.4	up	R30GvP	WBGene00007818
16.0879	-3.28666	1.52924	2.14922	0.0316172	0.516448	K05F6.10	down	S30GvP	WBGene00019421
16.0902	-0.853569	1.83612	0.464877	0.642019	0.976902	acs-3	down	R180GvP	WBGene00020343
16.0923	-0.822297	2.34258	0.351022	0.725572	0.999981	Y48G8AL.5	down	F180GvP	NA
16.0971	-0.819056	1.67521	0.488929	0.624892	0.960039	F18E3.12	down	S30GvP	WBGene00045275
16.0975	0.35729	2.7101	-0.131836	0.895114	0.999981	T07E3.3	up	F180GvP	WBGene00020314
16.1006	-1.1229	1.87214	0.599798	0.548641	0.949972	nhr-190	down	R30GvP	WBGene00018622
16.1016	-0.482551	1.20339	0.400992	0.688426	0.977294	C50D2.10	down	R180GvP	WBGene00044420
16.1019	-0.214899	1.43951	0.149286	0.881328	0.981584	F41C6.7	down	F30GvP	WBGene00018280
16.1037	-1.02911	1.33796	0.769162	0.441797	0.945705	arrd-14	down	R180GvP	WBGene00011055
16.1045	-0.053257	1.65667	0.0321471	0.974355	0.999028	R05F9.11	down	S180GvP	WBGene00019894
16.1052	0.357547	1.6708	-0.213997	0.830549	0.999028	Y50E8A.12	up	S180GvP	WBGene00013055
16.1064	-0.538688	2.19444	0.245479	0.806086	0.999981	F29C6.1	down	F180GvP	WBGene00009243
16.1082	0.496062	2.47527	-0.200407	0.841162	0.979472	W03G9.2	up	R30GvP	NA
16.1088	0.0434167	1.25119	-0.0347002	0.972319	0.996726	R02D1.2	up	R180GvP	WBGene00235310
16.1106	-2.85334	2.32597	1.22673	NA	NA	him-5	down	F30GvP	WBGene00001864
16.1118	-0.198977	2.73425	0.072772	0.941988	0.999981	Y55B1BL.1	down	F180GvP	WBGene00021909
16.1122	-2.63331	1.84228	1.42938	0.152896	0.854298	T13A10.1	down	S180GvP	WBGene00020468
16.1138	-1.82368	1.84089	0.990646	0.321858	0.979004	W03F8.6	down	S180GvP	WBGene00020995
16.1149	-0.0618085	1.52305	0.0405819	0.967629	0.999028	spe-26	down	S180GvP	WBGene00004972
16.1153	1.48923	1.41199	-1.0547	0.291562	0.916522	pqn-94	up	R180GvP	WBGene00004173
16.1199	-4.03286	3.19911	1.26062	0.207446	0.999981	clec-209	down	F180GvP	WBGene00021224
16.1212	1.92493	2.01708	-0.954316	0.339924	0.852409	F53G12.8	up	F30GvP	WBGene00018773
16.1219	5.84986	2.52052	-2.3209	0.0202925	0.435632	C01A2.2	up	S30GvP	WBGene00007214
16.125	-2.89788	1.84882	1.56743	0.117015	0.620385	gfi-3	down	F30GvP	WBGene00001583
16.1265	-1.30105	2.14935	0.605322	0.544965	0.999981	fbxa-101	down	F180GvP	WBGene00008569
16.1269	2.49523	2.6257	-0.950311	0.341954	0.854472	fbxc-25	up	F30GvP	WBGene00019591
16.131	-2.7951	1.68375	1.66005	0.0969044	0.748393	pqn-24	down	R30GvP	WBGene00004113
16.1315	-0.337306	2.69037	0.125375	0.900226	0.999981	C23H4.6	down	F180GvP	WBGene00007694
16.1326	0.333391	2.25088	-0.148116	0.882251	0.999981	prmt-3	up	F180GvP	NA
16.1332	-2.13508	1.41649	1.5073	0.131734	0.752565	hpo-24	down	S30GvP	NA
16.1341	-2.16061	1.57533	1.37153	0.17021	0.882111	pgp-14	down	S180GvP	WBGene00004008
16.1349	-1.09578	1.66536	0.657982	0.51055	0.999028	M03A1.3	down	S180GvP	WBGene00019746
16.1361	-1.12579	1.14915	0.979677	0.327246	0.929973	crb-1	down	R180GvP	WBGene00000792
16.1368	3.10311	1.58936	-1.95243	0.0508874	0.594312	fbxa-15	up	S30GvP	WBGene00022327
16.1385	-1.15821	2.6574	0.435842	0.662951	0.999981	F48A11.4	down	F180GvP	WBGene00018585
16.141	-0.13875	1.60253	0.0865821	0.931004	0.989814	unc-119	down	F30GvP	WBGene00006843
16.141	2.19781	2.53121	-0.868286	0.385238	0.871441	F07E5.9	up	F30GvP	WBGene00017214
16.1426	7.93282	2.6811	-2.95879	0.00308845	0.0986625	R12B2.6	up	F30GvP	WBGene00020020
16.1442	1.06602	2.02353	-0.526814	0.598323	0.999028	flp-8	up	S180GvP	WBGene00001451
16.1467	-0.417702	2.05878	0.202888	0.839223	0.976338	nxf-1	down	F30GvP	WBGene00003834
16.1471	-1.03998	1.65102	0.6299	0.52876	0.942312	T05A12.4	down	S30GvP	WBGene00020235
16.1476	-1.48555	1.71993	0.863728	0.387737	0.935838	exc-9	down	R180GvP	WBGene00017644
16.1482	1.6942	2.24227	-0.755573	0.449905	0.999981	F55G11.3	up	F180GvP	NA
16.1491	-3.8192	1.79175	2.13155	0.0330438	0.38485	Y55F3AM.5	down	F30GvP	WBGene00021923
16.1528	0.865894	1.31809	-0.65693	0.511226	0.945561	C25E10.10	up	R30GvP	WBGene00016099
16.1552	0.353252	1.44991	-0.243638	0.807511	0.987392	C49F8.3	up	R180GvP	WBGene00008215
16.157	-2.39862	1.87478	1.27942	0.200751	0.738732	his-59	down	F30GvP	WBGene00001933
16.1572	-0.620913	1.21267	0.512021	0.608636	0.973389	dgn-1	down	R180GvP	WBGene00000961
16.1575	-1.33661	1.9668	0.679586	0.496767	0.9206	fbxa-185	down	F30GvP	WBGene00009836
16.1601	1.36054	1.9476	-0.698572	0.48482	0.916426	fipr-17	up	F30GvP	WBGene00012965
16.1607	0.946682	1.13782	-0.832018	0.405399	0.935838	C14E2.12	up	R180GvP	WBGene00219816
16.1648	-7.30487	2.14377	3.40749	0.000655639	0.0460925	T10E10.4	down	S180GvP	WBGene00020421
16.1649	-1.51147	2.31462	0.65301	0.51375	0.999981	perm-1	down	F180GvP	WBGene00011350
16.167	-2.52812	1.6158	1.56462	0.117672	0.735212	clec-266	down	S30GvP	WBGene00016088
16.1691	1.72556	2.15988	-0.798915	0.42434	0.999981	ZK795.2	up	F180GvP	WBGene00014082
16.1699	-0.831426	1.23201	0.674855	0.499768	0.955846	T02H6.9	down	R180GvP	WBGene00020179
16.1704	0.059518	1.44949	-0.0410612	0.967247	0.994256	C25E10.8	up	R30GvP	WBGene00016097
16.1749	2.89413	2.46019	-1.17638	0.239441	0.880818	gar-3	up	R180GvP	WBGene00001519
16.1762	2.93223	2.04606	-1.43311	0.151826	0.999981	F10E9.2	up	F180GvP	WBGene00017354
16.1777	1.00669	2.07872	-0.484282	0.628186	0.946958	C06A6.2	up	F30GvP	WBGene00015507
16.178	-0.554689	1.23756	0.448211	0.654001	0.977294	ephx-1	down	R180GvP	WBGene00019487
16.1819	2.5364	2.39288	-1.05998	0.289154	0.94338	C16C8.4	up	R30GvP	WBGene00015842
16.1836	-5.70353	1.7272	3.30218	0.000959359	0.0763207	cdh-4	down	S30GvP	WBGene00000396
16.1837	1.90486	1.43854	-1.32416	0.18545	0.908056	set-15	up	R30GvP	WBGene00020006
16.1848	3.43135	2.94467	-1.16527	0.243909	0.781144	egl-19	up	F30GvP	WBGene00001187
16.1875	-0.999645	1.95383	0.511633	0.608908	0.999028	C28A5.1	down	S180GvP	WBGene00007788
16.1882	-1.62277	2.27425	0.713543	0.47551	0.999028	myo-2	down	S180GvP	WBGene00003514
16.1889	-1.37806	2.5271	0.545315	0.585537	0.940406	linc-29	down	F30GvP	WBGene00189951
16.1903	-1.05482	2.37451	0.444229	0.656877	0.999028	inx-9	down	S180GvP	WBGene00002131
16.1906	0.696473	1.40421	-0.495989	0.619902	0.975804	acs-6	up	R180GvP	WBGene00022849
16.1928	-0.667387	1.67054	0.399504	0.689522	0.959042	R05H5.4	down	F30GvP	WBGene00011039
16.1934	0.0455076	1.9559	-0.0232668	0.981437	0.999028	prkl-1	up	S180GvP	WBGene00022727
16.1987	0.155781	2.1316	-0.0730818	0.941741	0.991881	H05L14.1	up	F30GvP	WBGene00010366
16.2007	0.199557	1.74743	-0.1142	0.909079	0.988387	stn-1	up	S30GvP	WBGene00006062
16.2007	0.561545	1.48347	-0.378534	0.705034	0.977294	snf-5	up	R180GvP	WBGene00004904
16.2062	-0.517903	1.83195	0.282706	0.777402	0.967579	F40A3.2	down	F30GvP	WBGene00018217
16.2068	8.20416	2.10339	-3.90045	9.60123e-05	0.0132395	D2023.14	up	S30GvP	WBGene00197524
16.2086	0.864768	1.44959	-0.59656	0.550801	0.966221	ZK795.2	up	R180GvP	WBGene00014082
16.2101	-1.56451	3.27104	0.478292	NA	NA	Y59E9AL.2	down	F180GvP	NA
16.2138	1.51503	1.99987	-0.757566	0.448711	0.999028	K11H3.2	up	S180GvP	WBGene00010779
16.2141	-1.48288	1.34155	1.10535	0.26901	0.872652	C50F4.8	down	S30GvP	WBGene00008233
16.2158	1.38651	2.32607	-0.596073	0.551126	0.934402	fipr-20	up	F30GvP	WBGene00044449
16.2191	1.94913	1.75462	-1.11086	0.26663	0.999981	best-24	up	F180GvP	WBGene00022797
16.2212	0.743536	1.83275	-0.405694	0.684968	0.977294	F17C8.9	up	R180GvP	WBGene00185014
16.2228	-0.788445	2.04123	0.386261	0.699304	0.960034	ztf-28	down	F30GvP	WBGene00018099
16.2242	0.131358	1.61217	-0.081479	0.935061	0.999028	chil-14	up	S180GvP	WBGene00019980
16.2269	0.79289	2.23433	-0.354866	0.72269	0.999981	T20F7.1	up	F180GvP	WBGene00020630
16.2273	-1.65041	2.11421	0.780629	0.435021	0.999981	C27B7.9	down	F180GvP	WBGene00007765
16.2281	-1.39051	1.72331	0.806887	0.419732	0.93044	toca-2	down	S30GvP	WBGene00010663
16.2285	0.323183	1.4933	-0.216421	0.828659	0.987392	chw-1	up	R180GvP	WBGene00009059
16.2304	-2.97125	2.01429	1.47509	0.140189	0.851593	F52E4.5	down	R30GvP	WBGene00018702
16.232	2.34388	2.22132	-1.05518	0.291344	0.999981	Y34F4.7	up	F180GvP	WBGene00220140
16.2333	0.840449	1.56654	-0.5365	0.591613	0.999028	Y18H1A.1	up	S180GvP	NA
16.2337	-2.76453	1.90954	1.44775	0.147687	0.662838	W04A8.6	down	F30GvP	WBGene00012241
16.2345	1.05123	1.70559	-0.616342	0.537669	0.942312	F32F2.4	up	S30GvP	WBGene00235322
16.2358	1.7406	2.00064	-0.870026	0.384286	0.935838	elo-7	up	R180GvP	WBGene00001245
16.2382	-0.0711601	1.78262	0.0399189	0.968158	0.999028	fbxa-129	down	S180GvP	NA
16.2392	0.150575	2.74911	-0.0547722	0.95632	0.999981	mtm-6	up	F180GvP	WBGene00003478
16.2394	-1.74515	1.77836	0.981326	0.326432	0.94338	C14B4.2	down	R30GvP	WBGene00007583
16.2395	0.836322	1.59115	-0.525609	0.59916	0.941788	W08A12.2	up	F30GvP	WBGene00021079
16.241	-2.30466	2.31926	0.993706	0.320366	0.978249	C08F1.6	down	S180GvP	WBGene00015610
16.2417	-0.702899	1.68601	0.416901	0.676751	0.965989	nhr-274	down	S30GvP	WBGene00021522
16.2418	-2.4386	1.56436	1.55885	0.119031	0.735212	T08A11.1	down	S30GvP	WBGene00011604
16.2439	-0.0911192	1.83973	0.0495286	0.960498	0.995119	srr-2	down	R180GvP	WBGene00005653
16.2501	-1.2837	2.0515	0.625736	0.531488	0.928397	aptf-2	down	F30GvP	WBGene00013383
16.2503	0.213245	1.93554	-0.110173	0.912272	0.999981	Y105E8A.24	up	F180GvP	NA
16.2526	1.04815	2.71146	-0.386563	NA	NA	tyr-4	up	F180GvP	WBGene00016419
16.2561	-0.551664	1.99491	0.276536	0.782137	0.975102	ttr-1	down	R30GvP	WBGene00010541
16.2563	-1.65765	1.93928	0.854772	0.392677	0.878863	F27D4.6	down	F30GvP	WBGene00009190
16.2589	0.902149	2.12794	-0.423954	0.671599	0.95322	acd-1	up	F30GvP	WBGene00016064
16.2589	1.21849	1.67003	-0.729623	0.465621	0.951273	C41A3.2	up	R180GvP	WBGene00016559
16.2612	-0.0387686	1.26758	0.0305846	0.975601	0.997378	sqv-6	down	R180GvP	WBGene00005024
16.2624	-3.47902	1.8574	1.87306	0.0610595	0.624673	btb-11	down	S180GvP	WBGene00019700
16.2641	-1.96336	1.10161	1.78227	0.0747054	0.612628	D2045.9	down	R180GvP	WBGene00008426
16.2656	1.0106	1.51161	-0.668559	0.503777	0.941733	ugt-24	up	S30GvP	WBGene00016762
16.2661	0.786157	2.26702	-0.34678	0.728756	0.999028	T20H4.2	up	S180GvP	NA
16.2698	1.8441	1.67758	-1.09926	0.271655	0.9096	C32D5.12	up	R180GvP	WBGene00016319
16.2726	-1.36075	2.18862	0.621736	0.534116	0.929252	T10B11.7	down	F30GvP	NA
16.2781	1.19124	1.99865	-0.596025	0.551159	0.934402	T08B6.2	up	F30GvP	NA
16.2828	7.07024	2.28408	-3.09545	0.00196517	0.0903587	F47D12.3	up	R180GvP	WBGene00018560
16.2861	0.929312	2.74535	-0.338504	0.734983	0.999981	aars-1	up	F180GvP	WBGene00000196
16.2885	0.646478	1.78124	-0.362938	0.716651	0.968518	piki-1	up	S30GvP	WBGene00009552
16.2898	0.581571	2.01033	-0.289291	0.772359	0.974245	sri-36	up	R30GvP	WBGene00005548
16.2917	-1.9304	1.86999	1.03231	0.301929	0.967457	K10G6.5	down	S180GvP	WBGene00044381
16.2931	3.04173	2.63938	-1.15244	0.249139	0.999981	D1054.18	up	F180GvP	WBGene00077783
16.2972	-1.49038	1.71627	0.868387	0.385183	0.923517	C50E3.13	down	S30GvP	WBGene00016824
16.2983	0.321145	2.23376	-0.143769	0.885683	0.982741	drag-1	up	F30GvP	WBGene00022154
16.3013	0.802643	2.24442	-0.357618	0.720629	0.999981	K12D12.4	up	F180GvP	WBGene00010786
16.3025	0.662382	2.1616	-0.306432	0.759276	0.967541	Y105E8A.25	up	F30GvP	WBGene00013682
16.3056	-0.118808	1.30423	0.0910943	0.927418	0.991668	C02E7.10	down	R180GvP	WBGene00015342
16.3061	-2.86195	1.98088	1.44478	0.148518	0.847149	ztf-28	down	S180GvP	WBGene00018099
16.3076	0.457981	2.6414	-0.173386	0.862348	0.978572	Y46G5A.14	up	F30GvP	WBGene00012905
16.309	0.280784	1.68904	-0.166239	0.867969	0.98327	C06H5.8	up	S30GvP	WBGene00044795
16.3109	-0.0519486	2.10963	0.0246245	0.980354	0.99684	Y53F4B.13	down	F30GvP	NA
16.3124	-0.617905	1.25247	0.493347	0.621767	0.975804	sod-3	down	R180GvP	WBGene00004932
16.3127	7.94836	2.6503	-2.99904	0.00270835	0.0918535	ugt-34	up	F30GvP	WBGene00009255
16.3144	-1.28085	1.91972	0.667207	0.50464	0.945561	coh-4	down	R30GvP	WBGene00021560
16.3156	-1.71327	1.33748	1.28097	0.200205	0.828119	evl-18	down	S30GvP	WBGene00009372
16.3175	-2.30218	2.47868	0.928794	0.352996	0.860893	F54D12.4	down	F30GvP	NA
16.3178	-1.32034	1.65155	0.799457	0.424025	0.892722	msd-2	down	F30GvP	WBGene00009682
16.3203	-0.16387	1.77326	0.0924121	0.926371	0.999028	F55D12.6	down	S180GvP	WBGene00010114
16.3206	-0.736534	2.16165	0.340727	NA	NA	ZK632.5	down	F180GvP	NA
16.3222	-0.821372	2.20415	0.372648	0.709411	0.961806	nhr-138	down	F30GvP	WBGene00003728
16.3223	-2.76998	2.04191	1.35657	0.174919	0.999981	C02F5.10	down	F180GvP	WBGene00015351
16.3225	1.50476	2.23652	-0.672814	0.501066	0.9206	crb-1	up	F30GvP	WBGene00000792
16.3228	-1.93397	1.45561	1.32864	0.183968	0.810306	plx-1	down	S30GvP	WBGene00004047
16.323	0.719248	1.7476	-0.411564	0.680659	0.999981	col-157	up	F180GvP	WBGene00000730
16.3238	-0.144808	2.58859	0.0559408	0.955389	0.993027	W06E11.1	down	F30GvP	WBGene00021061
16.3243	0.157068	1.47015	-0.106838	0.914917	0.989866	D1086.5	up	R180GvP	WBGene00008392
16.3248	0.387284	1.66326	-0.232846	0.815881	0.999028	mlt-11	up	S180GvP	WBGene00012186
16.325	-0.798017	2.00333	0.398346	0.690375	0.959142	math-44	down	F30GvP	WBGene00021193
16.3255	-2.49726	1.5983	1.56245	0.118182	0.731359	Y44E3A.1	down	R180GvP	WBGene00021547
16.3269	-0.808245	1.21828	0.663431	0.507055	0.942312	F32A11.3	down	S30GvP	WBGene00009308
16.3275	1.31796	2.11927	-0.621891	0.534013	0.999028	Y58A7A.4	up	S180GvP	WBGene00021978
16.3302	2.84872	2.15233	-1.32355	NA	NA	Y106G6A.4	up	R30GvP	WBGene00013696
16.3306	-0.877599	1.2348	0.710723	0.477256	0.938995	flr-2	down	S30GvP	WBGene00001466
16.3316	1.66569	1.40839	-1.18269	0.236932	0.94338	F43G6.7	up	R30GvP	WBGene00009659
16.3319	1.09684	1.29541	-0.846712	0.397156	0.935838	exc-6	up	R180GvP	WBGene00019030
16.3351	0.177543	2.20021	-0.0806936	0.935686	0.999981	Y14H12B.2	up	F180GvP	WBGene00021192
16.337	-1.81019	1.61859	1.11838	0.263407	0.79755	F52E1.9	down	F30GvP	WBGene00018697
16.3405	-1.43662	1.71505	0.837658	0.402223	0.935838	R13A5.10	down	R180GvP	WBGene00020052
16.3431	-0.682321	2.27101	0.300448	0.763835	0.999981	sdc-3	down	F180GvP	WBGene00004747
16.3449	-1.30918	1.2989	1.00791	0.313496	0.927555	ztf-28	down	R180GvP	WBGene00018099
16.347	-1.39534	1.90279	0.73331	0.46337	0.999028	C35E7.8	down	S180GvP	WBGene00016460
16.3473	-2.5037	2.00734	1.24728	0.212296	0.749291	F56C11.5	down	F30GvP	WBGene00018957
16.348	-0.0222254	1.76582	0.0125864	0.989958	0.999981	R11A8.1	down	F180GvP	WBGene00011236
16.3516	-2.76783	1.96747	1.4068	0.159488	0.999981	lipl-3	down	F180GvP	WBGene00020016
16.3534	2.31355	2.03926	-1.1345	0.256584	0.946966	T21E3.2	up	S180GvP	WBGene00020653
16.3569	0.0162265	2.02895	-0.00799745	0.993619	0.998579	rad-54	up	R30GvP	NA
16.3582	0.818841	2.29426	-0.356909	0.72116	0.999981	B0361.9	up	F180GvP	WBGene00015163
16.3594	-1.3384	1.89175	0.707492	0.479261	0.999028	AC3.5	down	S180GvP	WBGene00007071
16.3607	-2.87728	1.56738	1.83572	0.0663986	0.585955	Y75B8A.19	down	R180GvP	WBGene00013554
16.3608	0.964755	2.74428	-0.351551	0.725175	0.999981	T04H1.2	up	F180GvP	WBGene00011449
16.362	-1.2246	1.98814	0.615953	0.537925	0.930685	H43I07.1	down	F30GvP	WBGene00019274
16.362	-0.747426	1.69531	0.440879	0.659301	0.999028	pef-1	down	S180GvP	WBGene00003969
16.3628	0.733407	2.8027	-0.261679	NA	NA	dct-1	up	F180GvP	WBGene00015776
16.3639	0.456428	1.4985	-0.30459	0.760678	0.970332	C15A11.2	up	S30GvP	WBGene00007597
16.3683	-1.12613	1.90895	0.589922	0.555243	0.999028	R05D3.9	down	S180GvP	WBGene00019882
16.37	0.282318	1.98296	-0.142372	0.886786	0.999028	F26A10.28	up	S180GvP	WBGene00219915
16.3725	-0.602519	1.48301	0.40628	0.684537	0.965989	clec-40	down	S30GvP	WBGene00011853
16.373	-0.981429	1.9761	0.496648	0.619437	0.999028	col-79	down	S180GvP	WBGene00000655
16.3737	4.98355	2.4857	-2.00489	0.0449751	0.494234	F18E9.1	up	R180GvP	WBGene00017568
16.3759	-1.58789	2.21803	0.7159	0.474053	0.911972	dpy-31	down	F30GvP	WBGene00006592
16.3779	1.21389	1.51878	-0.799253	0.424144	0.999028	ZK973.8	up	S180GvP	WBGene00022834
16.3786	-2.5453	1.61469	1.57634	0.114946	0.730447	Y66D12A.16	down	S30GvP	WBGene00013442
16.3799	-0.21063	1.67327	0.125879	0.899828	0.989866	htas-1	down	R180GvP	WBGene00014240
16.3802	-1.50648	1.70193	0.88516	0.37607	0.935838	Y105E8A.50	down	R180GvP	WBGene00220225
16.3807	0.361909	1.67388	-0.21621	0.828824	0.977045	T28H10.2	up	S30GvP	WBGene00012143
16.3841	0.710441	2.49048	-0.285263	0.775443	0.9747	unc-119	up	R30GvP	WBGene00006843
16.3852	-1.30604	2.32676	0.561312	NA	NA	W03G9.2	down	F30GvP	NA
16.388	-0.388702	1.22828	0.316461	0.751653	0.979283	K08C9.1	down	R180GvP	WBGene00010650
16.3906	1.04223	2.44611	-0.426076	NA	NA	C25A1.1	up	F180GvP	WBGene00007705
16.3911	-1.66788	1.78298	0.935449	0.349557	0.935278	C06G1.1	down	R180GvP	WBGene00015545
16.3915	-0.597884	1.5625	0.382646	0.701982	0.999028	jph-1	down	S180GvP	WBGene00002179
16.3918	2.62958	2.22592	-1.18135	0.237465	0.774508	linc-33	up	F30GvP	WBGene00219566
16.3935	1.04773	1.32933	-0.788169	0.430598	0.942595	mgl-2	up	R180GvP	WBGene00003233
16.394	0.306228	1.38076	-0.221783	0.824483	0.987392	F02H6.4	up	R180GvP	NA
16.3956	-0.633768	1.70468	0.371782	0.710055	0.999028	F39G3.4	down	S180GvP	WBGene00018209
16.4012	0.198591	1.31809	-0.150666	0.880239	0.98521	F08B4.3	up	R30GvP	NA
16.4031	-0.837129	1.5546	0.538486	0.590242	0.940406	C15A11.7	down	F30GvP	WBGene00007599
16.4032	-2.19306	1.71403	1.27948	0.20073	0.842445	ZK6.6	down	R180GvP	WBGene00022641
16.4035	1.4583	2.48754	-0.586243	0.557712	0.999981	Y66D12A.19	up	F180GvP	WBGene00013445
16.4045	-1.49494	1.62497	0.919978	0.357584	0.91471	rod-1	down	S30GvP	WBGene00018900
16.4069	-0.825047	1.72193	0.479141	0.631838	0.999981	panl-2	down	F180GvP	WBGene00017951
16.4162	-3.06033	2.56924	1.19114	0.233598	0.999981	F19B10.10	down	F180GvP	WBGene00017589
16.4162	-0.774597	2.17737	0.355749	NA	NA	hst-2	down	F180GvP	WBGene00002029
16.4194	2.88299	2.6085	-1.10523	0.26906	0.802037	R151.4	up	F30GvP	NA
16.4208	-1.61406	2.56319	0.62971	NA	NA	hsp-43	down	F30GvP	WBGene00002024
16.4259	-2.79287	1.56722	1.78205	0.0747403	0.658932	C09H10.5	down	S30GvP	WBGene00007499
16.4281	7.11223	2.34493	-3.03303	0.00242113	0.0870784	anr-33	up	F30GvP	WBGene00219668
16.4283	2.44345	1.21367	-2.01327	0.0440864	0.490278	Y111B2A.9	up	R180GvP	NA
16.4291	-0.477286	2.00134	0.238484	0.811506	0.978682	C33A12.4	down	R30GvP	WBGene00007883
16.4312	-0.281032	2.02318	0.138906	0.889524	0.999028	fbxa-104	down	S180GvP	WBGene00011542
16.4314	-0.941027	1.23062	0.764676	0.444464	0.936433	T19D12.5	down	S30GvP	WBGene00020580
16.435	2.02544	2.49323	-0.812377	0.416575	0.999981	ncx-3	up	F180GvP	WBGene00003568
16.4352	-3.34684	1.91193	1.75051	0.0800311	0.696273	oig-4	down	S180GvP	WBGene00043050
16.438	-0.124727	1.33898	0.0931507	0.925784	0.989335	nspc-20	down	S30GvP	WBGene00008356
16.4381	-0.277135	1.62584	0.170457	0.864651	0.982647	pdf-1	down	S30GvP	WBGene00020317
16.4403	4.0092	1.83287	-2.18739	0.0287143	0.523262	dct-19	up	R30GvP	WBGene00007876
16.4416	0.6956	2.24803	-0.309426	NA	NA	C05D9.9	up	F180GvP	WBGene00015476
16.4421	-0.26264	1.48401	0.17698	0.859524	0.987392	T24B8.7	down	R180GvP	WBGene00011980
16.443	-0.92277	2.26927	0.406637	0.684275	0.999981	Y59E9AL.3	down	F180GvP	NA
16.4441	-0.0928316	1.55622	0.059652	0.952433	0.999028	ten-1	down	S180GvP	WBGene00006498
16.4461	2.04464	2.70315	-0.756392	NA	NA	T09F5.12	up	F180GvP	WBGene00014836
16.4482	-1.16697	2.00597	0.581747	0.560737	0.952407	K01D12.7	down	R30GvP	WBGene00010466
16.449	-0.118623	1.61443	0.0734771	0.941426	0.999028	Y73B6BL.36	down	S180GvP	NA
16.4536	-3.49979	2.31932	1.50897	0.131305	0.829582	C09H10.5	down	R30GvP	WBGene00007499
16.454	0.942732	1.72886	-0.545292	0.585552	0.940406	nhr-208	up	F30GvP	WBGene00011099
16.4565	-0.944723	1.2473	0.757417	0.4488	0.938815	ZC123.4	down	S30GvP	NA
16.4578	-3.24634	1.91912	1.69158	0.0907256	0.578368	C02B8.6	down	F30GvP	WBGene00015324
16.4584	0.759881	1.96715	-0.386285	0.699285	0.999028	vap-1	up	S180GvP	WBGene00006886
16.4585	-0.0595916	1.75507	0.033954	0.972914	0.999981	F46C3.6	down	F180GvP	WBGene00045253
16.4626	1.35582	2.17446	-0.623523	0.532941	0.999981	R05H10.1	up	F180GvP	WBGene00011042
16.4636	-0.751052	1.79056	0.419451	0.674886	0.977294	ZK84.2	down	R180GvP	WBGene00022650
16.4651	0.830282	2.17024	-0.382575	0.702035	0.999028	lips-3	up	S180GvP	WBGene00008655
16.466	-0.316168	1.40322	0.225316	0.821733	0.987392	pcp-5	down	R180GvP	WBGene00022801
16.4669	2.71627	1.83162	-1.48298	0.138079	0.760877	fbxb-84	up	S30GvP	WBGene00020544
16.4679	-0.120928	1.25521	0.0963405	0.92325	0.991148	F55A11.8	down	R30GvP	WBGene00010081
16.4705	0.625068	1.45898	-0.428428	0.66834	0.977294	F46E10.2	up	R180GvP	WBGene00018489
16.473	2.50229	1.7616	-1.42046	0.155472	0.785489	Y41D4B.14	up	S30GvP	WBGene00021516
16.4733	-0.229275	2.27462	0.100797	0.919712	0.999981	Y37F4.6	down	F180GvP	WBGene00021387
16.474	1.70145	1.73035	-0.983302	0.325459	0.902297	Y6E2A.5	up	S30GvP	WBGene00012399
16.4747	-0.342225	1.33657	0.256048	0.797914	0.975119	F55A3.2	down	S30GvP	WBGene00018848
16.4764	-0.532976	1.2633	0.421893	0.673103	0.961198	C44B9.3	down	R30GvP	WBGene00008080
16.4769	-2.27293	2.04303	1.11253	0.26591	0.999981	C16C8.4	down	F180GvP	WBGene00015842
16.4794	0.229592	1.74875	-0.131289	0.895547	0.986126	C34H4.5	up	S30GvP	WBGene00016427
16.4818	0.058184	1.6975	-0.0342762	0.972657	0.995921	Y17G7B.13	up	F30GvP	NA
16.4917	0.363928	2.25837	-0.161146	0.871978	0.999981	rde-11	up	F180GvP	WBGene00023421
16.4987	-2.39428	1.75219	1.36645	0.171798	0.893163	H23N18.6	down	R30GvP	WBGene00044534
16.4992	-0.46785	1.28351	0.364507	0.715479	0.964261	atf-6	down	R30GvP	WBGene00000222
16.5004	-1.11316	1.37293	0.810786	0.417488	0.93044	tbc-14	down	S30GvP	WBGene00008444
16.5005	5.74645	2.37866	-2.41584	0.0156991	0.257525	cutl-26	up	F30GvP	WBGene00021950
16.502	1.34631	1.98605	-0.677883	0.497846	0.9206	wrt-10	up	F30GvP	WBGene00006956
16.5021	0.834393	1.64452	-0.507379	0.611889	0.944375	EEED8.2	up	F30GvP	WBGene00017133
16.5045	-6.85334	1.7552	3.90459	9.43858e-05	0.0157437	dsb-1	down	R30GvP	WBGene00008580
16.5053	-0.574865	1.24923	0.460177	0.645389	0.976902	igcm-3	down	R180GvP	WBGene00020160
16.5082	0.458778	1.28316	-0.357538	0.720689	0.97826	F14H3.5	up	R180GvP	WBGene00008824
16.5094	1.55269	2.06712	-0.751137	0.45257	0.999981	shc-2	up	F180GvP	WBGene00020867
16.5109	-3.25947	1.69576	1.92213	0.0545894	0.659758	Y39B6A.16	down	R30GvP	NA
16.511	2.9441	1.95748	-1.50403	0.132574	0.642456	acbp-6	up	F30GvP	WBGene00012457
16.5123	0.580161	2.03226	-0.285476	0.775279	0.9747	C25H3.12	up	R30GvP	NA
16.5126	2.97184	1.85006	-1.60634	0.108198	0.72126	F10E9.2	up	S30GvP	WBGene00017354
16.5205	-0.478143	1.96215	0.243683	0.807476	0.999028	lips-17	down	S180GvP	WBGene00019939
16.5209	1.3104	1.32421	-0.989567	0.322386	0.929864	C53B7.2	up	R180GvP	WBGene00016893
16.5216	0.282915	1.61687	-0.174977	0.861098	0.999028	ndx-1	up	S180GvP	WBGene00003578
16.5252	-0.737528	2.15734	0.341869	0.73245	0.999981	nra-1	down	F180GvP	WBGene00012128
16.526	-1.64612	1.79577	0.916667	0.359317	0.94338	Y38F1A.1	down	R30GvP	WBGene00012605
16.5303	4.59288	2.82178	-1.62766	0.103598	0.693549	C41D11.10	up	R180GvP	WBGene00195180
16.5318	-0.255832	1.29625	0.197363	0.843543	0.987392	ptc-3	down	R180GvP	WBGene00004210
16.5318	-0.508416	1.40047	0.363031	0.716581	0.968518	tdo-2	down	S30GvP	WBGene00016201
16.5352	-1.12194	1.92586	0.582563	0.560188	0.952407	ZK930.2	down	R30GvP	WBGene00014152
16.5383	0.217988	2.78513	-0.0782684	NA	NA	col-17	up	F180GvP	WBGene00000606
16.5384	-1.19767	2.12065	0.564765	0.572234	0.999981	cyy-1	down	F180GvP	WBGene00022697
16.5408	0.636339	1.30947	-0.485951	0.627002	0.975804	max-1	up	R180GvP	WBGene00003143
16.5419	-1.82245	1.41522	1.28775	0.197834	0.826914	C16A11.4	down	S30GvP	WBGene00015817
16.5424	-0.994848	1.86177	0.534356	0.593095	0.954893	C41H7.4	down	R30GvP	NA
16.5447	-7.34183	1.93549	3.79327	0.000148679	0.0150885	rnh-1.1	down	S180GvP	WBGene00022888
16.5451	-1.64244	1.92001	0.855431	0.392313	0.998491	cnp-2	down	S180GvP	WBGene00012901
16.5461	2.45538	1.99381	-1.2315	0.218135	0.755177	mec-9	up	F30GvP	WBGene00003173
16.5517	0.464214	2.0759	-0.223621	0.823052	0.999028	F43G6.10	up	S180GvP	WBGene00009662
16.5545	0.309205	1.6191	-0.190973	0.848547	0.980251	F18E3.13	up	R30GvP	WBGene00045276
16.5545	1.41392	1.7474	-0.809157	0.418425	0.937413	scl-23	up	R180GvP	WBGene00015246
16.5549	-0.112797	1.32454	0.0851597	0.932134	0.990083	F44E2.10	down	S30GvP	WBGene00018423
16.5558	-0.99626	1.29808	0.767486	0.442793	0.936433	mes-4	down	S30GvP	WBGene00003222
16.5559	2.93146	1.78831	-1.63924	0.101164	0.76034	Y42G9A.2	up	S180GvP	WBGene00021532
16.557	-0.310549	1.85485	0.167425	0.867035	0.987459	R04D3.4	down	R180GvP	WBGene00011012
16.5624	-0.0860112	1.73322	0.0496251	0.960421	0.994541	haf-1	down	F30GvP	WBGene00001811
16.564	-0.0697974	1.87365	0.037252	0.970284	0.99484	C53D5.1	down	R30GvP	WBGene00016902
16.564	0.955402	2.23381	-0.427701	0.668869	0.952977	fip-6	up	F30GvP	WBGene00009964
16.5658	-2.46361	2.55703	0.963467	NA	NA	dsb-2	down	F30GvP	WBGene00194892
16.5686	0.604813	2.31167	-0.261635	0.793603	0.999981	K03A1.4	up	F180GvP	WBGene00019352
16.5769	-0.944656	1.88883	0.500127	0.616985	0.957992	hda-11	down	R30GvP	WBGene00007953
16.5776	0.48152	1.35977	-0.35412	0.723249	0.969298	D2096.1	up	S30GvP	NA
16.5793	-3.15362	1.8479	1.7066	0.0878969	0.571852	fbxa-20	down	F30GvP	NA
16.5858	-0.642226	1.44464	0.444558	0.656639	0.965958	msd-2	down	S30GvP	WBGene00009682
16.5873	-3.43108	1.78174	1.92569	0.0541428	0.470446	skr-10	down	F30GvP	WBGene00004816
16.5879	0.153641	1.44824	-0.106088	0.915512	0.989866	pgp-14	up	R180GvP	WBGene00004008
16.588	-1.27585	1.545	0.825792	0.408922	0.999028	col-137	down	S180GvP	WBGene00000710
16.5892	0.295972	1.55523	-0.190307	0.849069	0.980251	msp-56	up	R30GvP	WBGene00003449
16.5924	2.01976	2.63304	-0.767083	0.443032	0.999981	Y67D8A.10	up	F180GvP	WBGene00235356
16.5926	-0.542181	1.23325	0.439635	0.660201	0.965989	aptf-3	down	S30GvP	WBGene00009203
16.5929	2.36191	2.36362	-0.999275	0.317662	0.84182	C15H9.11	up	F30GvP	WBGene00015805
16.5935	-0.660521	1.96928	0.335413	0.737314	0.999028	F19C6.4	down	S180GvP	WBGene00008953
16.5936	-0.517903	1.83117	0.282826	0.77731	0.973779	linc-3	down	S30GvP	WBGene00219714
16.5983	1.92798	2.09386	-0.920777	0.357167	0.861565	C09B9.2	up	F30GvP	WBGene00015627
16.6006	-1.45095	1.77391	0.817937	0.413393	0.888045	cin-4	down	F30GvP	WBGene00022854
16.6017	-1.43881	1.83299	0.784953	0.432481	0.94338	C48B4.9	down	R30GvP	WBGene00008172
16.604	-0.184757	2.10204	0.0878941	0.929961	0.991389	linc-3	down	R30GvP	WBGene00219714
16.6045	-0.604032	1.49472	0.40411	0.686132	0.999028	set-32	down	S180GvP	WBGene00008062
16.6079	0.46599	1.73825	-0.268081	0.788637	0.999028	F17C11.2	up	S180GvP	WBGene00008914
16.6133	0.653421	1.26392	-0.516981	0.605169	0.954862	C18B2.3	up	S30GvP	WBGene00015954
16.6134	-0.932924	1.88773	0.494203	0.621163	0.999028	Y59C2A.2	down	S180GvP	WBGene00021985
16.6186	-5.97964	1.74248	3.43169	0.000599836	0.0357971	K12H6.9	down	R180GvP	WBGene00019689
16.6238	-0.449665	1.53743	0.292479	0.769921	0.967579	T13H5.1	down	F30GvP	WBGene00011755
16.624	0.302142	1.25913	-0.239961	0.81036	0.975681	ptc-3	up	S30GvP	WBGene00004210
16.627	-1.83798	1.91392	0.96032	0.336894	0.98618	slc-17.7	down	S180GvP	WBGene00022788
16.6302	-2.20419	1.60109	1.37668	0.168612	0.8009	Y10G11A.1	down	S30GvP	WBGene00012423
16.642	-2.99171	1.81098	1.65198	0.0985378	0.752884	C25D7.1	down	S180GvP	WBGene00007714
16.646	-0.167837	1.30856	0.128261	0.897943	0.986432	fbxa-146	down	R30GvP	NA
16.6468	1.1591	1.38189	-0.838776	0.401595	0.935838	Y18H1A.10	up	R180GvP	NA
16.6526	0.253706	1.61268	-0.157319	0.874993	0.999028	ref-1	up	S180GvP	WBGene00004334
16.6535	0.114689	1.28365	-0.0893454	0.928807	0.991668	dnj-27	up	R180GvP	WBGene00001045
16.6582	-2.16089	1.80448	1.19751	0.231107	0.94338	Y6G8.5	down	R30GvP	WBGene00044207
16.6591	3.67756	2.23886	-1.64261	0.100464	0.76034	fbxc-6	up	S180GvP	NA
16.6597	-0.526923	1.66312	0.316827	0.751375	0.999028	W01A11.7	down	S180GvP	WBGene00020912
16.66	0.671927	2.30933	-0.290961	0.771081	0.999981	Y69H2.3	up	F180GvP	WBGene00013481
16.6616	1.04433	2.06664	-0.505327	NA	NA	ZK1098.3	up	R30GvP	WBGene00014220
16.6644	-0.354891	2.27828	0.155772	0.876213	0.999981	acd-1	down	F180GvP	WBGene00016064
16.6666	-7.34754	2.16785	3.38932	0.000700661	0.0480632	T06E4.8	down	S180GvP	WBGene00011535
16.6666	0.681914	1.88422	-0.361907	0.717422	0.999028	T23F6.3	up	S180GvP	WBGene00011951
16.6689	1.74311	2.65326	-0.65697	0.5112	0.999981	F15A4.6	up	F180GvP	NA
16.6698	0.370177	1.29752	-0.285296	0.775418	0.973414	suro-1	up	S30GvP	WBGene00011235
16.6704	0.117207	1.97689	-0.0592885	0.952722	0.999028	F07H5.7	up	S180GvP	WBGene00008558
16.6715	0.215805	1.95585	-0.110338	0.912141	0.999028	cpn-2	up	S180GvP	WBGene00000778
16.6728	-1.01506	1.21834	0.83315	0.40476	0.928578	B0035.18	down	S30GvP	WBGene00044290
16.6736	3.94631	2.27863	-1.73188	0.0832949	0.943478	Y67A10A.10	up	F180GvP	WBGene00013459
16.6745	2.33235	1.36656	-1.70673	0.0878724	0.7393	cyp-35D1	up	R30GvP	WBGene00008829
16.6757	-7.11568	2.02802	3.50868	0.000450335	0.0281766	Y55F3BL.2	down	F30GvP	NA
16.6761	-2.48309	2.00235	1.24009	0.214943	0.999981	msp-142	down	F180GvP	WBGene00003469
16.6794	-1.653	1.53999	1.07338	0.283101	0.961816	F34D10.6	down	S180GvP	NA
16.6795	-0.731768	1.26796	0.577124	0.563856	0.968322	set-5	down	R180GvP	WBGene00008145
16.6815	2.19208	1.69262	-1.29508	0.195293	0.834826	grl-23	up	R180GvP	WBGene00001732
16.6834	-1.09707	2.01612	0.544148	0.58634	0.940406	B0513.5	down	F30GvP	NA
16.6849	1.77054	2.68301	-0.659908	0.509313	0.999981	his-68	up	F180GvP	WBGene00001942
16.6856	-1.80654	1.92461	0.938651	0.34791	0.986209	F56D5.2	down	S180GvP	WBGene00010147
16.6877	0.00520084	1.31644	-0.00395068	0.996848	0.999619	DH11.5	up	R180GvP	WBGene00008438
16.6879	-0.95995	1.48302	0.647293	0.517443	0.92383	sms-2	down	F30GvP	WBGene00004893
16.6884	-1.16429	1.46368	0.79545	0.426352	0.931614	col-149	down	S30GvP	WBGene00000722
16.6904	-0.793764	2.05403	0.386443	0.699169	0.960034	phf-15	down	F30GvP	WBGene00021810
16.691	3.605	1.64987	-2.18502	0.0288871	0.407484	tsp-17	up	R180GvP	WBGene00006643
16.6917	-2.02632	1.25693	1.61212	0.106936	0.771138	fbxa-89	down	R30GvP	WBGene00013555
16.6943	1.07971	1.95494	-0.5523	0.580743	0.999028	Y12A6A.1	up	S180GvP	WBGene00012439
16.6987	-0.26021	1.53949	0.169024	0.865778	0.97943	col-88	down	F30GvP	WBGene00000663
16.7003	-2.41775	1.18548	2.03946	0.0414037	0.480849	nspd-9	down	R180GvP	WBGene00017808
16.7003	0.156204	2.00453	-0.0779253	0.937887	0.992327	E04D5.5	up	R180GvP	WBGene00008484
16.7006	2.95339	2.50103	-1.18087	0.237654	0.878326	cut-3	up	R180GvP	WBGene00009041
16.7011	-0.888919	1.26624	0.702017	0.482669	0.938995	Y54F10AR.1	down	S30GvP	WBGene00021854
16.7012	-2.19611	1.11381	1.97171	0.0486433	0.515285	nhr-136	down	R180GvP	WBGene00003726
16.7044	1.69886	1.39867	-1.21462	0.224509	0.869428	col-62	up	R180GvP	WBGene00000638
16.7062	-1.07549	1.2633	0.851334	0.394584	0.935838	pgp-13	down	R180GvP	WBGene00004007
16.7098	-3.19143	1.97907	1.61259	0.106833	0.969773	Y59E9AL.5	down	F180GvP	NA
16.7161	-6.82778	1.80283	3.78726	0.000152316	0.019007	ekl-6	down	S30GvP	WBGene00011806
16.7168	-0.587866	1.73295	0.339229	0.734437	0.969298	C25A11.2	down	S30GvP	WBGene00016087
16.7179	1.58476	2.21246	-0.716289	0.473813	0.999981	daf-12	up	F180GvP	WBGene00000908
16.7185	4.44759	2.88734	-1.54037	0.12347	0.62954	C13E3.1	up	F30GvP	WBGene00015740
16.721	-0.710218	1.73763	0.408729	0.682739	0.956792	F13D12.3	down	F30GvP	WBGene00008739
16.721	-0.823899	1.94691	0.423182	0.672162	0.999028	M116.2	down	S180GvP	NA
16.7211	-2.19286	1.16634	1.88012	0.0600921	0.558527	C48B4.3	down	R180GvP	WBGene00008168
16.7213	-0.372205	1.91473	0.19439	0.84587	0.999028	C36A4.5	down	S180GvP	NA
16.7237	-0.686099	1.30718	0.52487	0.599674	0.972272	C50F4.8	down	R180GvP	WBGene00008233
16.728	0.405096	2.21595	-0.18281	0.854947	0.999981	ZK1307.4	up	F180GvP	WBGene00014247
16.7291	1.94632	1.78199	-1.09222	0.274737	0.94338	ZK970.7	up	R30GvP	WBGene00014173
16.7303	1.89471	2.16798	-0.873952	0.382145	0.999981	phat-4	up	F180GvP	WBGene00020237
16.7305	1.65189	2.07651	-0.795511	0.426316	0.999028	Y79H2A.2	up	S180GvP	WBGene00013579
16.7306	-0.499791	1.35282	0.369444	0.711797	0.965989	C43H6.4	down	S30GvP	WBGene00016617
16.731	1.0402	1.62494	-0.640143	0.522079	0.999028	cyp-33D3	up	S180GvP	WBGene00012448
16.7334	0.173482	2.19113	-0.0791745	0.936894	0.999981	M6.11	up	F180GvP	WBGene00206478
16.7335	-2.21082	2.04944	1.07875	0.280701	0.999981	Y53F4A.2	down	F180GvP	WBGene00013148
16.7342	-3.11167	1.8874	1.64865	0.0992186	0.589118	R144.10	down	F30GvP	WBGene00020098
16.7345	-1.20964	1.93079	0.626496	0.530989	0.948274	F54F7.8	down	R30GvP	WBGene00010068
16.7373	-0.0665322	2.21899	0.0299831	0.976081	0.999981	F12F6.7	down	F180GvP	WBGene00008722
16.7379	-7.35404	2.10385	3.49552	0.000473144	0.0369816	T07D10.8	down	S180GvP	NA
16.7387	-2.19971	1.71924	1.27947	0.200731	0.914886	nhl-1	down	S180GvP	WBGene00003597
16.739	0.443606	2.27204	-0.195246	NA	NA	C56C10.11	up	F180GvP	NA
16.7394	-6.97626	1.71029	4.07899	4.52317e-05	0.00449139	gcy-12	down	R180GvP	WBGene00001538
16.7414	-2.0646	2.58989	0.797179	0.425347	0.999981	prg-2	down	F180GvP	NA
16.7422	-2.3014	2.01149	1.14413	0.25257	0.999981	F56C9.6	down	F180GvP	WBGene00018950
16.7433	-0.519236	1.67551	0.309898	0.756638	0.967541	jmjd-3.1	down	F30GvP	WBGene00017571
16.7472	-0.969341	2.68667	0.360796	0.718252	0.999981	C53D5.1	down	F180GvP	WBGene00016902
16.75	-2.142	1.46713	1.46	0.144291	0.768791	htp-2	down	S30GvP	WBGene00002033
16.7507	-1.78302	1.68071	1.06087	0.288748	0.915408	F53B1.8	down	R180GvP	WBGene00018739
16.7519	5.91371	1.88424	-3.13851	0.00169809	0.10976	linc-84	up	S30GvP	WBGene00219592
16.7544	-1.73778	1.78431	0.97392	0.330096	0.94338	hpo-16	down	R30GvP	NA
16.7548	-3.51319	1.80774	1.94342	0.0519659	0.59134	Y43E12A.3	down	S180GvP	WBGene00012795
16.7584	2.2061	1.71996	-1.28265	0.199615	0.738534	Y71G12B.27	up	F30GvP	WBGene00022162
16.7624	0.168368	2.09411	-0.0804005	0.935919	0.999028	ZK177.3	up	S180GvP	WBGene00022671
16.7658	-2.18949	1.11624	1.96149	0.0498216	0.519101	F23G4.1	down	R180GvP	WBGene00044574
16.7659	-2.18714	1.10405	1.981	0.0475908	0.509056	K03A1.4	down	R180GvP	WBGene00019352
16.7669	-3.26846	1.78057	1.83562	0.0664138	0.509278	Y17D7B.7	down	F30GvP	NA
16.768	-1.9827	2.48069	0.799252	0.424144	0.892722	rheb-1	down	F30GvP	WBGene00010038
16.7685	-0.1667	1.22964	0.135568	0.892163	0.988763	jmjd-4	down	R180GvP	WBGene00011563
16.7694	-7.35745	2.09354	3.51436	0.000440812	0.0351009	unc-104	down	S180GvP	WBGene00006831
16.7699	-0.36542	2.36695	0.154384	0.877307	0.999028	C18D11.6	down	S180GvP	WBGene00007682
16.7732	-3.3962	2.77012	1.22601	NA	NA	nhr-139	down	F180GvP	WBGene00016365
16.7734	-1.45426	2.20368	0.659926	0.509301	0.999981	clec-55	down	F180GvP	WBGene00008597
16.7771	-1.00313	1.97968	0.506716	0.612354	0.944375	hbl-1	down	F30GvP	WBGene00001824
16.7773	-0.232452	1.46474	0.158698	0.873906	0.984304	cdc-25.2	down	S30GvP	WBGene00000387
16.7792	3.74629	1.76981	-2.11678	0.0342784	0.435615	F38A1.6	up	R180GvP	WBGene00009519
16.7793	-0.943378	1.23656	0.762904	0.445521	0.936439	B0304.4	down	S30GvP	WBGene00015136
16.7798	-2.83959	2.09832	1.35326	0.175971	0.704725	fmo-4	down	F30GvP	WBGene00001479
16.7846	2.1996	2.57126	-0.855459	NA	NA	F19H6.6	up	R30GvP	WBGene00008961
16.7851	0.307086	1.70305	-0.180315	0.856905	0.980862	C06A5.8	up	S30GvP	WBGene00015505
16.7877	-0.3587	1.70653	0.210192	0.833517	0.974418	skr-8	down	F30GvP	WBGene00004814
16.7907	2.09371	1.85177	-1.13066	0.258199	0.946966	C46C2.5	up	S180GvP	WBGene00008113
16.7924	0.795974	1.83938	-0.43274	0.665204	0.977294	dml-1	up	R180GvP	WBGene00021871
16.7925	-0.341011	1.22682	0.277963	0.78104	0.975102	F46B3.1	down	R30GvP	WBGene00009756
16.7947	0.629429	1.7631	-0.357002	0.721091	0.999981	ZK353.4	up	F180GvP	WBGene00022700
16.7964	-0.659567	1.57656	0.418358	0.675686	0.999028	ZK822.5	down	S180GvP	WBGene00014092
16.7979	-1.90636	2.95443	0.645254	NA	NA	cec-6	down	F30GvP	WBGene00020463
16.8033	-0.345825	1.20163	0.287797	0.773502	0.9747	F28F8.10	down	R30GvP	NA
16.8041	-0.796966	1.77183	0.449797	0.652857	0.977294	F40G12.10	down	R180GvP	WBGene00009605
16.8045	0.658423	1.97246	-0.333808	0.738524	0.999028	vab-23	up	S180GvP	WBGene00014153
16.8065	2.40439	2.16185	-1.11219	0.266055	0.999981	F44F4.10	up	F180GvP	WBGene00009705
16.8121	-7.128	2.09394	3.40411	0.000663798	0.0369421	F54F7.2	down	F30GvP	WBGene00010064
16.8125	-0.144918	2.78589	0.0520185	0.958514	0.999981	his-7	down	F180GvP	WBGene00001881
16.8142	0.311266	1.43776	-0.216494	0.828603	0.987392	Y113G7B.11	up	R180GvP	WBGene00013761
16.8159	8.28397	2.74554	-3.01725	0.00255078	0.143371	ZC449.1	up	S30GvP	WBGene00022611
16.8165	1.68093	1.15532	-1.45495	0.145683	0.777717	shn-1	up	R180GvP	WBGene00006444
16.8186	0.050886	1.95482	-0.0260311	0.979233	0.996395	srsx-25	up	R30GvP	WBGene00013375
16.82	-0.47914	1.61152	0.297322	0.766221	0.999028	C01G12.12	down	S180GvP	NA
16.8202	1.95817	1.68809	-1.15999	0.246053	0.941853	T05C3.2	up	S180GvP	WBGene00020254
16.821	0.657121	1.31969	-0.497936	0.618529	0.975804	T04A6.1	up	R180GvP	WBGene00020200
16.8212	-0.527269	2.2287	0.236581	0.812982	0.970037	swan-2	down	F30GvP	WBGene00009976
16.8212	-0.999624	1.48508	0.673113	0.500876	0.999028	spe-44	down	S180GvP	WBGene00007732
16.8259	-0.727667	1.41276	0.515068	0.606506	0.954862	ZK622.5	down	S30GvP	WBGene00044667
16.8285	0.252184	2.53448	-0.0995013	0.92074	0.989339	T27D12.1	up	F30GvP	WBGene00012085
16.829	-4.29971	2.24377	1.91628	0.0553289	0.600033	C06E4.2	down	S180GvP	WBGene00015531
16.8295	-0.422023	1.52346	0.277016	0.781767	0.999028	nhr-23	down	S180GvP	WBGene00003622
16.8318	2.3684	1.96759	-1.20371	0.228702	0.94243	F08D12.3	up	R30GvP	WBGene00017247
16.8319	-4.40543	2.27014	1.9406	0.0523065	0.656033	kle-2	down	R30GvP	WBGene00016202
16.8331	2.47264	2.56748	-0.963064	NA	NA	ins-26	up	F30GvP	WBGene00002109
16.8345	-1.68515	2.08996	0.806307	0.420066	0.999981	F54D5.2	down	F180GvP	WBGene00010048
16.8363	-0.638897	1.911	0.334325	0.738134	0.969384	skr-10	down	R30GvP	WBGene00004816
16.8366	-0.0421933	1.96222	0.0215028	0.982845	0.999028	C35A5.6	down	S180GvP	WBGene00007950
16.8384	-1.15427	1.8718	0.616661	0.537458	0.949055	uba-2	down	R30GvP	WBGene00006700
16.8385	-6.87791	2.005	3.43037	0.000602756	0.0582391	W02D9.4	down	R30GvP	WBGene00012210
16.8398	0.456127	1.28571	-0.354765	0.722766	0.967646	C49G7.3	up	R30GvP	NA
16.8404	0.00804238	1.40474	-0.00572516	0.995432	0.999619	W03D8.3	up	R180GvP	WBGene00020986
16.8422	0.776706	1.50275	-0.516858	0.605255	0.956167	C05B5.5	up	R30GvP	WBGene00007322
16.8423	-1.49362	2.6576	0.562017	0.574105	0.999981	C27A12.9	down	F180GvP	NA
16.8431	-0.412676	1.25216	0.32957	0.741725	0.979283	H02F09.3	down	R180GvP	WBGene00019146
16.8448	-1.1775	2.0591	0.571852	0.567422	0.938689	K08D9.9	down	F30GvP	WBGene00235094
16.8451	-2.16724	1.83539	1.18081	0.237678	0.941853	C09E7.6	down	S180GvP	NA
16.8502	-1.47078	1.50059	0.980135	0.327019	0.846574	F13B6.3	down	F30GvP	WBGene00017418
16.8509	-0.00324654	2.37933	0.00136448	0.998911	0.999981	nhr-116	down	F180GvP	WBGene00003706
16.8542	-0.484928	1.20472	0.402524	0.687298	0.977294	gsnl-1	down	R180GvP	WBGene00010593
16.8543	2.66535	1.43867	-1.85264	0.0639335	0.634995	F35C5.1	up	S180GvP	WBGene00009390
16.8563	2.58032	2.15127	-1.19944	0.230358	0.941853	F23F1.6	up	S180GvP	WBGene00017747
16.8579	0.582147	1.87827	-0.309938	0.756608	0.97123	cof-2	up	R30GvP	WBGene00000583
16.8616	1.703	1.80223	-0.944942	0.344689	0.94338	ncx-3	up	R30GvP	WBGene00003568
16.8638	-0.304191	1.88503	0.161372	0.8718	0.999028	C18H9.12	down	S180GvP	WBGene00219826
16.8657	-0.428219	1.91328	0.223814	0.822902	0.978682	cyp-31A3	down	R30GvP	WBGene00021200
16.8696	3.31408	2.43656	-1.36014	0.173785	0.816118	F36H2.6	up	R180GvP	WBGene00194653
16.8721	2.67832	1.18977	-2.25112	0.0243781	0.374755	pll-1	up	R180GvP	WBGene00004045
16.8728	-3.00508	1.97187	1.52397	0.127515	0.999981	dsb-1	down	F180GvP	WBGene00008580
16.8752	-0.475263	1.80809	0.262854	0.792663	0.984138	asna-2	down	R180GvP	NA
16.876	-2.55491	2.2143	1.15382	0.248572	0.944907	F17H10.2	down	S180GvP	WBGene00008926
16.8761	0.227603	1.96795	-0.115655	0.907926	0.999028	dmd-9	up	S180GvP	WBGene00022060
16.8762	-2.33459	2.60488	0.89624	0.370125	0.999981	cyp-31A1	down	F180GvP	NA
16.8771	0.951569	1.62576	-0.585308	0.558341	0.937424	ins-8	up	F30GvP	WBGene00002091
16.8792	-7.13196	2.8248	2.52476	NA	NA	T05H10.4	down	F30GvP	WBGene00011509
16.8805	0.241794	1.57507	-0.153513	0.877994	0.981037	K02D10.8	up	F30GvP	WBGene00219329
16.8807	0.216249	1.31497	-0.164452	0.869375	0.983102	F53B6.4	up	R30GvP	WBGene00009959
16.8809	-1.00192	1.70509	0.587604	0.556798	0.94431	Y71H2B.11	down	S30GvP	WBGene00022198
16.8877	0.435251	1.46675	-0.296746	0.766661	0.970332	acr-12	up	S30GvP	WBGene00000051
16.8885	-0.905488	1.7366	0.521415	0.602077	0.999981	Y43F8B.9	down	F180GvP	WBGene00012819
16.8887	2.05001	2.61643	-0.783515	0.433325	0.999981	toca-2	up	F180GvP	WBGene00010663
16.8891	-7.13539	2.22502	3.20689	NA	NA	R02F2.4	down	F30GvP	WBGene00019833
16.8905	0.534533	2.0265	-0.263772	0.791956	0.969005	vamp-8	up	F30GvP	WBGene00007200
16.8909	-1.81165	2.00894	0.901793	0.367167	0.94338	Y71H2AM.3	down	R30GvP	WBGene00022168
16.8922	0.374876	1.62167	-0.231167	0.817185	0.999028	F44B9.2	up	S180GvP	WBGene00018407
16.8953	1.34286	1.98619	-0.676098	0.498979	0.999028	nspc-19	up	S180GvP	WBGene00008360
16.8969	2.47522	2.61745	-0.94566	0.344322	0.999981	swt-3	up	F180GvP	WBGene00007384
16.9006	-0.392071	1.22156	0.32096	0.74824	0.979283	F54D12.4	down	R180GvP	NA
16.9011	-0.314224	1.25394	0.25059	0.802131	0.985843	fbxa-134	down	R180GvP	WBGene00009841
16.903	1.2249	2.06249	-0.593895	0.552582	0.999028	Y54G2A.50	up	S180GvP	WBGene00044493
16.9031	2.02555	2.66461	-0.760169	0.447154	0.999981	T06C12.9	up	F180GvP	WBGene00011516
16.9052	-1.03264	1.97601	0.522588	0.601261	0.955483	ZK1098.6	down	R30GvP	WBGene00014223
16.9065	0.147394	1.29329	-0.113968	0.909263	0.999028	F23F1.7	up	S180GvP	WBGene00017748
16.9072	0.0718111	2.85156	-0.0251831	0.979909	0.999981	K11G9.1	up	F180GvP	NA
16.9083	0.0134744	1.8319	-0.00735543	0.994131	0.999028	C50F4.10	up	S180GvP	WBGene00008235
16.9087	-1.98381	1.96679	1.00865	0.313141	0.838998	anr-8	down	F30GvP	WBGene00219575
16.9093	-2.0003	2.46019	0.813065	0.416181	0.889209	T16G12.8	down	F30GvP	WBGene00011809
16.9134	-1.40471	1.15801	1.21303	0.225117	0.870385	F02E8.4	down	R180GvP	WBGene00017177
16.9148	0.505867	2.73151	-0.185196	0.853075	0.999981	memb-1	up	F180GvP	WBGene00007128
16.9152	-0.222536	1.8671	0.119188	0.905126	0.999028	mop-25.3	down	S180GvP	WBGene00020858
16.9169	-1.35223	1.75038	0.772532	0.439799	0.898621	efl-3	down	F30GvP	WBGene00009899
16.9175	1.14988	1.92211	-0.598239	0.549681	0.999028	Y38H8A.4	up	S180GvP	WBGene00012638
16.9198	-1.19351	1.97582	0.604056	0.545806	0.999028	linc-11	down	S180GvP	WBGene00219758
16.9208	-3.48345	2.07608	1.6779	0.0933667	0.583993	coh-4	down	F30GvP	WBGene00021560
16.9239	-1.04663	1.91376	0.546897	0.58445	0.953871	K04C1.5	down	R30GvP	WBGene00010555
16.9273	0.936623	2.77913	-0.33702	0.736102	0.999981	H06I04.1	up	F180GvP	WBGene00019167
16.9287	-1.04149	1.92167	0.541971	0.587839	0.954768	F27D4.8	down	R30GvP	WBGene00077543
16.9328	0.0743768	2.0276	-0.0366822	0.970738	0.99484	spp-6	up	R30GvP	WBGene00004991
16.934	-0.329389	1.92957	0.170706	0.864455	0.982657	R03H10.6	down	R30GvP	WBGene00019858
16.934	0.606652	1.33004	-0.456115	0.648307	0.976902	F20G2.9	up	R180GvP	WBGene00195065
16.9349	0.873123	1.64864	-0.529601	0.596389	0.972272	T10H9.8	up	R180GvP	WBGene00044779
16.936	-1.76	1.79014	0.983164	0.325527	0.94338	M70.4	down	R30GvP	WBGene00019786
16.9371	2.1472	1.70267	-1.26108	0.207281	0.830733	gst-19	up	S30GvP	WBGene00001767
16.9397	4.48133	2.48254	-1.80514	0.0710526	0.914023	Y39B6A.30	up	F180GvP	WBGene00012689
16.9452	5.27654	1.67575	-3.14876	0.00163967	0.107326	lgc-1	up	S30GvP	WBGene00020236
16.9496	-0.529763	2.20209	0.240573	NA	NA	gpx-5	down	F180GvP	WBGene00007516
16.9517	0.469769	1.80988	-0.259558	0.795204	0.999981	C29G2.6	up	F180GvP	WBGene00016234
16.9534	1.75184	1.45752	-1.20194	0.229387	0.873426	acp-7	up	R180GvP	WBGene00022246
16.9535	-1.19718	1.73248	0.691017	0.489555	0.940199	C31E10.6	down	S30GvP	WBGene00007847
16.9548	1.20122	1.66536	-0.721295	0.470728	0.951273	clec-184	up	R180GvP	WBGene00023502
16.9549	0.763084	1.6574	-0.460411	0.645221	0.999028	fbxa-93	up	S180GvP	NA
16.9553	0.606405	1.70093	-0.356514	0.721455	0.967143	W01A8.2	up	R30GvP	WBGene00012164
16.9554	-0.854064	1.27888	0.66782	0.504249	0.957973	F43G6.10	down	R180GvP	WBGene00009662
16.9563	-0.470069	1.67905	0.279961	0.779507	0.974288	abl-1	down	S30GvP	WBGene00000018
16.9574	0.778277	1.64611	-0.472797	0.636358	0.962714	F52C12.3	up	S30GvP	NA
16.9589	-5.71134	1.75478	3.25473	0.001135	0.0689992	C03F11.2	down	S180GvP	WBGene00015388
16.9614	0.571218	1.54852	-0.368879	0.712218	0.999028	Y105E8A.25	up	S180GvP	WBGene00013682
16.9652	-0.210095	1.30052	0.161546	0.871663	0.983102	comt-5	down	R30GvP	WBGene00021492
16.9674	-0.489109	2.45991	0.198832	0.842394	0.999028	fipr-5	down	S180GvP	WBGene00044174
16.9686	-2.51332	2.01446	1.24764	0.212164	0.999981	cyp-33D3	down	F180GvP	WBGene00012448
16.9728	3.36641	1.88742	-1.78361	0.0744877	0.612578	F38A6.4	up	R180GvP	WBGene00009528
16.9731	7.55991	2.75842	-2.74067	0.00613139	0.334598	M01B2.13	up	F180GvP	WBGene00045338
16.975	-0.624787	1.61372	0.387172	0.698629	0.960034	glr-6	down	F30GvP	WBGene00001617
16.9779	1.82303	2.08298	-0.875202	0.381464	0.9972	F23B12.1	up	S180GvP	WBGene00009079
16.98	-1.35451	1.38293	0.979445	0.32736	0.902297	unc-101	down	S30GvP	WBGene00006829
16.9812	-1.14562	1.55446	0.736988	0.461129	0.907423	Y38H8A.7	down	F30GvP	WBGene00012640
16.9836	-4.97419	2.06725	2.40619	0.0161198	0.336807	spp-21	down	S180GvP	WBGene00044284
16.9839	-1.06255	1.25186	0.848779	0.396004	0.935838	F33D11.8	down	R180GvP	NA
16.9847	-0.401049	2.37992	0.168514	0.866179	0.999028	Y75B8A.6	down	S180GvP	WBGene00013543
16.9848	2.13569	1.97586	-1.08089	0.279746	0.81193	gst-44	up	F30GvP	WBGene00001792
16.9871	0.0218499	1.90943	-0.0114432	0.99087	0.999028	ZC412.10	up	S180GvP	WBGene00050943
16.9886	-0.466395	1.29577	0.359937	0.718894	0.968623	C16A3.2	down	S30GvP	WBGene00015807
16.9906	-7.14052	2.60784	2.7381	0.00617954	0.156322	col-165	down	F30GvP	WBGene00000738
16.991	2.00768	1.91743	-1.04707	0.295069	0.966224	Y44A6D.2	up	S180GvP	WBGene00012853
16.9927	-3.00923	1.6993	1.77087	0.0765824	0.71727	rbf-1	down	R30GvP	WBGene00004316
16.9927	0.520469	1.41962	-0.366626	0.713898	0.977294	F59A6.2	up	R180GvP	WBGene00019084
16.9929	0.911406	1.54119	-0.591365	0.554276	0.966221	cex-2	up	R180GvP	WBGene00023408
16.9959	2.59272	1.9556	-1.32579	0.184909	0.899895	nep-20	up	S180GvP	WBGene00020293
16.9961	6.25662	2.50829	-2.49438	0.0126179	0.3585	R151.4	up	S30GvP	NA
16.999	-0.565395	1.25834	0.449319	0.653202	0.96527	K11D12.12	down	S30GvP	WBGene00019651
16.9995	-1.7327	1.65702	1.04567	0.295712	0.999981	T04F3.1	down	F180GvP	WBGene00011436
17.0045	-2.79339	1.40553	1.98743	0.0468752	0.504536	M70.5	down	R180GvP	WBGene00019787
17.0055	-1.72123	1.2519	1.37489	0.169164	0.8009	ghi-1	down	S30GvP	WBGene00013923
17.0065	0.999368	1.88307	-0.530712	0.595618	0.999028	F23B2.10	up	S180GvP	WBGene00009077
17.0081	-1.25877	1.94862	0.645979	0.518293	0.999028	Y38H6C.19	down	S180GvP	NA
17.009	0.903491	2.36057	-0.382743	0.70191	0.999981	R08A2.1	up	F180GvP	WBGene00011132
17.0127	-2.25557	1.77057	1.27393	0.20269	0.923839	best-18	down	R30GvP	WBGene00011868
17.0135	1.3451	2.20281	-0.61063	0.541445	0.999981	Y69A2AR.22	up	F180GvP	WBGene00022093
17.0139	-1.83697	1.2583	1.45989	0.144321	0.860415	D2007.2	down	R30GvP	WBGene00017042
17.0167	2.71665	2.12002	-1.28143	0.200044	0.999981	epi-1	up	F180GvP	WBGene00001328
17.018	-1.09264	1.36277	0.80178	0.42268	0.939239	E02H4.6	down	R180GvP	WBGene00008464
17.0222	-3.93422	2.33205	1.68702	0.0915988	0.579016	fic-1	down	F30GvP	WBGene00014004
17.0228	-0.835068	1.95051	0.428128	0.668558	0.961198	Y56A3A.2	down	R30GvP	WBGene00013225
17.0243	-1.41666	1.24831	1.13486	0.256433	0.858474	T12E12.3	down	S30GvP	NA
17.0266	3.47293	2.1606	-1.60739	0.107968	0.970355	haf-7	up	F180GvP	WBGene00001817
17.0268	-0.57597	1.4289	0.403086	0.686885	0.965989	K10D3.6	down	S30GvP	WBGene00010740
17.0274	0.544344	2.28836	-0.237875	0.811978	0.999981	skr-17	up	F180GvP	WBGene00004823
17.0296	-1.39787	1.34559	1.03885	0.298875	0.892312	col-13	down	S30GvP	WBGene00000602
17.03	0.389835	2.02051	-0.192938	0.847007	0.977071	phf-34	up	F30GvP	WBGene00009025
17.0305	1.80661	2.99204	-0.603804	NA	NA	E01G4.5	up	F30GvP	WBGene00008447
17.0343	0.666194	1.68138	-0.396219	0.691944	0.965989	linc-9	up	S30GvP	WBGene00219678
17.0378	-2.74037	2.34816	1.16703	0.2432	0.780804	btb-20	down	F30GvP	WBGene00010193
17.0436	-3.56974	2.22946	1.60117	0.109339	0.778402	grd-6	down	S180GvP	WBGene00001695
17.0437	-0.015598	2.2192	0.00702868	0.994392	0.999338	E02H9.7	down	F30GvP	WBGene00017105
17.0472	-2.52094	1.55804	1.61802	0.105658	0.721032	F57G4.11	down	S30GvP	WBGene00195165
17.0496	-1.96714	1.64293	1.19734	0.231175	0.873982	flt-1	down	R180GvP	NA
17.0506	-1.44233	2.07999	0.693433	0.488038	0.999981	taf-7.2	down	F180GvP	WBGene00006389
17.0598	-0.332639	1.24093	0.268055	0.788657	0.983089	asp-7	down	R180GvP	WBGene00019104
17.0602	1.18372	1.33615	-0.885916	0.375663	0.935838	B0454.6	up	R180GvP	WBGene00015197
17.062	2.73776	2.54728	-1.07478	0.282474	0.814006	C27B7.7	up	F30GvP	WBGene00007764
17.0638	-1.44171	2.22104	0.649114	0.516265	0.945561	hil-7	down	R30GvP	WBGene00001858
17.0654	-0.130771	2.02476	0.0645857	0.948504	0.993503	tag-97	down	R30GvP	NA
17.0673	0.75174	1.71529	-0.438259	0.661198	0.999028	K10G9.2	up	S180GvP	WBGene00010756
17.068	-0.758397	1.36205	0.556806	0.57766	0.951547	C44H9.5	down	S30GvP	WBGene00008100
17.0703	1.49579	2.62538	-0.569742	NA	NA	F35A5.1	up	F30GvP	WBGene00018024
17.072	0.118903	1.59648	-0.0744782	0.94063	0.992622	Y47G6A.13	up	R180GvP	WBGene00021639
17.0765	-1.41456	2.15985	0.654936	0.512509	0.999981	swm-1	down	F180GvP	WBGene00023417
17.0767	0.0821037	1.54977	-0.0529782	0.957749	0.993497	C27D8.1	up	F30GvP	WBGene00007777
17.0768	-0.688191	1.45666	0.472444	0.63661	0.976741	F21C10.7	down	R180GvP	WBGene00017657
17.0835	1.73797	2.18797	-0.79433	0.427004	0.999981	F25G6.1	up	F180GvP	WBGene00017796
17.0843	-0.530982	1.66103	0.319671	0.749217	0.965982	Y45F10B.3	down	F30GvP	WBGene00012871
17.0878	0.277515	1.43834	-0.192941	0.847005	0.979253	R12E2.8	up	S30GvP	WBGene00020034
17.0878	-0.416523	2.01551	0.206659	0.836276	0.999028	E02H4.6	down	S180GvP	WBGene00008464
17.0941	0.364403	1.69295	-0.215248	0.829574	0.987392	C17G1.2	up	R180GvP	WBGene00007649
17.0942	-1.56112	1.7097	0.913097	0.361192	0.989663	nep-8	down	S180GvP	WBGene00017553
17.0959	-1.36555	1.84902	0.738529	0.460193	0.94381	atg-10	down	R30GvP	WBGene00008427
17.0975	-0.795459	1.49943	0.530508	0.59576	0.955483	Y102E9.5	down	R30GvP	WBGene00044452
17.0975	-2.39213	1.83027	1.30698	0.19122	0.904045	Y1A5A.1	down	S180GvP	WBGene00012379
17.0976	-0.351915	1.57959	0.222788	0.8237	0.999028	T08B6.2	down	S180GvP	NA
17.1005	21.7058	3.5699	-6.08024	NA	NA	B0205.5	up	F180GvP	WBGene00015020
17.1015	-3.71458	1.91959	1.93509	0.052979	0.818264	C05B5.5	down	F180GvP	WBGene00007322
17.1034	-2.17294	1.52538	1.42452	0.154296	0.854526	M60.7	down	S180GvP	WBGene00019782
17.107	-0.252263	1.83938	0.137146	0.890916	0.988763	ora-1	down	R180GvP	WBGene00003879
17.1078	-0.462235	1.32098	0.34992	0.726399	0.967917	mib-1	down	R30GvP	WBGene00012933
17.109	-2.19979	1.33915	1.64268	0.10045	0.709557	flcn-1	down	S30GvP	WBGene00017699
17.1092	0.0783116	1.30085	-0.0602002	0.951996	0.994001	rec-8	up	R30GvP	WBGene00004333
17.116	-1.95072	1.72401	1.13151	0.257843	0.946966	D2030.12	down	S180GvP	WBGene00008421
17.117	-0.321173	1.62389	0.197779	0.843218	0.999028	F38B2.6	down	S180GvP	WBGene00194663
17.1186	0.314203	1.9253	-0.163197	0.870364	0.987459	T02E9.5	up	R180GvP	WBGene00011383
17.1197	1.14669	1.78517	-0.642345	0.520649	0.942312	phf-15	up	S30GvP	WBGene00021810
17.1202	0.9162	1.38858	-0.659809	0.509376	0.945561	Y49F6C.8	up	R30GvP	WBGene00021730
17.1202	-0.107688	1.63697	0.0657853	0.947549	0.999028	Y39C12A.1	down	S180GvP	NA
17.1209	-0.611692	1.22866	0.497854	0.618587	0.975804	C18D11.1	down	R180GvP	WBGene00007679
17.1266	-1.82267	2.09105	0.871653	0.383397	0.999981	chin-1	down	F180GvP	WBGene00015267
17.1298	0.280858	2.36616	-0.118698	0.905515	0.999028	C05D9.3	up	S180GvP	WBGene00015472
17.1303	-2.69291	1.27003	2.12035	0.0339763	0.434342	F19B10.4	down	R180GvP	WBGene00017586
17.132	-1.32575	2.30777	0.574475	0.565647	0.999981	C32H11.3	down	F180GvP	WBGene00007866
17.1414	1.31126	1.40457	-0.933562	0.35053	0.999981	21ur-7638	up	F180GvP	WBGene00174662
17.1434	-0.706052	1.1592	0.609087	0.542467	0.966221	sru-22	down	R180GvP	WBGene00005685
17.1444	-1.77881	1.77599	1.00159	0.316543	0.94338	F58A4.2	down	R30GvP	WBGene00010227
17.1502	0.0973928	1.33063	-0.0731932	0.941652	0.992622	somi-1	up	R180GvP	WBGene00010868
17.1507	0.62704	1.69756	-0.369377	0.711847	0.961806	B0524.5	up	F30GvP	WBGene00015244
17.1509	0.605585	1.75494	-0.345075	0.730038	0.999981	B0212.3	up	F180GvP	WBGene00015037
17.1524	-0.728144	1.5154	0.480497	0.630874	0.999028	F44D12.8	down	S180GvP	WBGene00009685
17.154	-0.430184	2.63733	0.163113	0.870429	0.983102	H05L14.1	down	R30GvP	WBGene00010366
17.154	0.0678186	1.35592	-0.0500168	0.960109	0.994001	F41G3.10	up	R30GvP	WBGene00018303
17.1552	-1.19594	1.88819	0.633377	0.526487	0.947453	T26H5.4	down	R30GvP	WBGene00012069
17.1613	0.148532	2.31424	-0.0641816	NA	NA	F31A3.3	up	S180GvP	WBGene00017938
17.1621	0.667105	2.01278	-0.331434	0.740317	0.999028	ins-26	up	S180GvP	WBGene00002109
17.1675	0.853061	1.30623	-0.653073	0.513709	0.959927	Y39H10B.3	up	R180GvP	WBGene00194902
17.1679	-2.93577	1.84527	1.59097	0.111616	0.784663	T22C1.9	down	S180GvP	WBGene00011919
17.1702	-2.52507	2.02354	1.24785	0.212086	0.834083	T21B10.4	down	S30GvP	WBGene00011886
17.1726	-0.303571	1.6248	0.186836	0.85179	0.999028	K05F1.5	down	S180GvP	NA
17.1732	-1.28096	1.8811	0.680962	0.495895	0.999028	Y71H2B.1	down	S180GvP	WBGene00022191
17.1739	-1.06866	2.59128	0.412407	NA	NA	swah-1	down	F30GvP	WBGene00007985
17.1762	-1.01409	1.35603	0.747838	0.454558	0.94381	F22F7.2	down	R30GvP	WBGene00017720
17.1776	-1.05799	1.52146	0.695376	0.48682	0.953952	nspc-18	down	R180GvP	WBGene00008358
17.1785	-0.877287	1.56359	0.561071	0.574749	0.950897	C06A1.12	down	S30GvP	WBGene00219803
17.1799	-0.528827	1.48101	0.357072	0.721038	0.999028	B0238.12	down	S180GvP	WBGene00015076
17.1806	0.42167	1.65782	-0.254352	0.799223	0.999028	fipr-13	up	S180GvP	WBGene00010183
17.1875	0.501632	2.74257	-0.182906	0.854872	0.999981	rict-1	up	F180GvP	WBGene00009245
17.1879	0.40053	1.9262	-0.207938	0.835278	0.999028	F56F3.4	up	S180GvP	WBGene00010155
17.1901	-0.257028	1.33495	0.192537	0.847321	0.980251	K11H3.5	down	R30GvP	WBGene00010782
17.1927	-0.245351	1.60974	0.152417	0.878858	0.985249	gnrr-2	down	S30GvP	WBGene00007614
17.1929	-0.573948	1.35769	0.422738	0.672486	0.961198	C01H6.9	down	R30GvP	NA
17.1937	-0.865066	1.51281	0.571827	0.567439	0.938689	nhr-48	down	F30GvP	WBGene00003638
17.1939	0.0977895	2.47992	-0.0394325	0.968546	0.995307	R10D12.8	up	F30GvP	WBGene00011189
17.1964	1.02602	1.4957	-0.685985	0.492723	0.999028	C41G11.1	up	S180GvP	WBGene00016568
17.1974	1.08043	1.91912	-0.562981	0.573448	0.969801	K07C11.3	up	R180GvP	NA
17.1993	1.80311	1.94327	-0.927875	0.353473	0.988734	C53B4.2	up	S180GvP	WBGene00008272
17.2014	0.977741	2.13442	-0.458082	0.646893	0.999981	T04B2.7	up	F180GvP	WBGene00011425
17.2054	-0.61836	1.56923	0.394052	0.693543	0.999028	F55A12.6	down	S180GvP	WBGene00018865
17.2085	3.79342	1.6346	-2.3207	0.0203031	0.435632	anr-36	up	S30GvP	WBGene00219659
17.2127	0.603534	1.2885	-0.468402	0.639497	0.962714	F13E9.11	up	S30GvP	WBGene00008760
17.2132	1.24255	2.79826	-0.444045	0.65701	0.999981	K03H1.12	up	F180GvP	WBGene00010547
17.2139	-1.22466	2.25173	0.543875	0.586527	0.999981	F11E6.7	down	F180GvP	NA
17.2147	-0.213772	2.21209	0.0966382	0.923014	0.999981	W05H9.2	down	F180GvP	WBGene00021049
17.2166	0.616858	1.96917	-0.313257	0.754085	0.999981	retr-1	up	F180GvP	NA
17.2191	-1.18961	1.92629	0.617566	0.536861	0.999028	ZC123.4	down	S180GvP	NA
17.2206	-0.479606	2.47739	0.193593	NA	NA	C09E7.8	down	F30GvP	WBGene00015642
17.2243	-7.39602	2.11734	3.49307	0.000477502	0.0370833	F44G3.7	down	S180GvP	WBGene00009708
17.2249	-0.477745	1.55661	0.306914	0.758909	0.967541	attf-5	down	F30GvP	WBGene00020214
17.2251	0.90551	1.99845	-0.453106	0.650473	0.999028	mec-17	up	S180GvP	WBGene00003178
17.2256	-1.42402	2.01578	0.706435	0.479917	0.913754	fkb-5	down	F30GvP	WBGene00001430
17.2259	-0.119092	1.46252	0.0814297	0.9351	0.992309	Y71G12B.27	down	R180GvP	WBGene00022162
17.2264	0.602398	1.36	-0.442938	0.657811	0.977294	fbxa-143	up	R180GvP	WBGene00044661
17.2278	-1.00818	1.62156	0.621737	0.534115	0.949055	nspd-4	down	R30GvP	WBGene00020715
17.2279	-3.82657	1.60681	2.38148	0.0172434	0.412941	zif-1	down	S30GvP	WBGene00006977
17.229	-1.06518	1.54018	0.691598	0.48919	0.917563	rol-8	down	F30GvP	WBGene00004398
17.2329	-2.1037	1.76083	1.19472	0.232195	0.94338	hmg-20	down	R30GvP	WBGene00012209
17.2352	0.0718856	2.06229	-0.0348572	0.972194	0.995554	F54D10.7	up	R30GvP	WBGene00018808
17.2359	-6.15617	1.96083	3.13958	0.00169188	0.0704936	math-21	down	F30GvP	WBGene00016556
17.2364	-0.676449	1.56673	0.431758	0.665917	0.960991	smz-2	down	R30GvP	WBGene00020661
17.2384	-2.63459	1.60727	1.63917	0.101179	0.712244	ego-1	down	S30GvP	WBGene00001214
17.2398	-1.54648	1.65267	0.935743	0.349406	0.911007	cept-2	down	S30GvP	WBGene00013024
17.2411	-0.245501	1.32075	0.185879	0.852539	0.980316	ssq-3	down	S30GvP	WBGene00006052
17.2416	3.14422	1.75603	-1.79053	0.0733688	0.673676	C40A11.4	up	S180GvP	WBGene00016547
17.2432	0.750316	1.35475	-0.553841	0.579688	0.971236	best-1	up	R180GvP	WBGene00007203
17.2442	2.71361	1.8771	-1.44564	0.148278	0.779195	C17F4.12	up	R180GvP	WBGene00044374
17.2447	0.0596099	1.60431	-0.037156	0.970361	0.995307	srd-64	up	F30GvP	WBGene00005141
17.2456	-1.07753	1.54432	0.697733	0.485344	0.999028	ZK856.4	down	S180GvP	WBGene00014105
17.2462	4.34821	2.57578	-1.68811	0.0913902	0.742065	pqn-15	up	R30GvP	WBGene00004106
17.2491	-1.42686	1.60777	0.887473	0.374824	0.99594	Y48G1C.13	down	S180GvP	WBGene00189949
17.2493	0.853612	2.79091	-0.305855	0.759715	0.999981	mys-4	up	F180GvP	WBGene00007914
17.2498	-0.502531	2.69236	0.18665	0.851935	0.999981	lrr-1	down	F180GvP	WBGene00018016
17.2521	-1.14273	2.58795	0.44156	NA	NA	C17E4.20	down	F30GvP	WBGene00219313
17.2567	1.41806	1.55118	-0.914181	0.360622	0.914835	F19B10.4	up	S30GvP	WBGene00017586
17.2575	0.625877	1.93131	-0.324068	0.745886	0.999028	par-4	up	S180GvP	WBGene00003919
17.2579	-0.88297	1.67366	0.527568	0.597799	0.954862	C29F5.1	down	S30GvP	WBGene00016210
17.2608	1.01282	1.77822	-0.569569	0.56897	0.939333	ephx-1	up	F30GvP	WBGene00019487
17.2681	1.63012	1.56768	-1.03983	0.298419	0.96726	K02E11.4	up	S180GvP	WBGene00010513
17.2704	-1.11113	2.11121	0.526299	NA	NA	flap-1	down	F180GvP	WBGene00018998
17.2729	-0.98379	1.75682	0.559982	0.575492	0.95147	wdr-5.3	down	S30GvP	WBGene00013862
17.273	-0.804716	1.87794	0.428511	0.668279	0.961198	C13F10.6	down	R30GvP	WBGene00015745
17.273	-1.5031	1.85842	0.808805	0.418627	0.999028	F08D12.3	down	S180GvP	WBGene00017247
17.2745	0.897974	1.25872	-0.713404	0.475596	0.938995	D1086.7	up	S30GvP	WBGene00008394
17.2788	-1.51565	1.83288	0.826924	0.40828	0.94338	C48B4.7	down	R30GvP	WBGene00008170
17.2811	-1.00042	2.16273	0.462574	0.64367	0.94825	fbxa-172	down	F30GvP	WBGene00008014
17.2812	0.500787	2.20262	-0.227359	0.820144	0.971845	C17H1.10	up	F30GvP	NA
17.2823	1.43331	1.60972	-0.890407	0.373248	0.935838	ZK154.1	up	R180GvP	WBGene00022665
17.2858	-1.86764	2.43559	0.766812	0.443193	0.901001	ekl-5	down	F30GvP	WBGene00012512
17.286	-0.704001	1.34317	0.524136	0.600184	0.954862	F52H2.15	down	S30GvP	WBGene00206381
17.2879	0.903454	2.17517	-0.415348	0.677887	0.999981	R04B5.5	up	F180GvP	WBGene00011003
17.2909	-2.53723	1.54867	1.63833	0.101353	0.71257	col-92	down	S30GvP	WBGene00000667
17.2921	-1.40025	1.9186	0.729827	0.465496	0.94381	anmt-2	down	R30GvP	WBGene00018340
17.2945	-0.0911305	1.86516	0.0488593	0.961031	0.994001	R04E5.9	down	R30GvP	WBGene00019872
17.2949	0.622175	2.00694	-0.310012	0.756552	0.980038	pqn-84	up	R180GvP	WBGene00004165
17.2952	-2.02168	1.46939	1.37587	0.168863	0.880785	C49A1.10	down	S180GvP	WBGene00008191
17.2973	-1.00056	1.36498	0.73302	0.463546	0.94381	F54D5.9	down	R30GvP	WBGene00010053
17.2991	0.471144	1.41435	-0.333118	0.739046	0.969384	set-24	up	R30GvP	WBGene00012845
17.3	-0.975011	1.2567	0.775851	0.437837	0.945544	Y57G11C.52	down	R180GvP	WBGene00044741
17.3019	1.08165	1.85108	-0.584336	0.558994	0.999981	K10B3.5	up	F180GvP	WBGene00019611
17.3022	0.466229	1.71258	-0.272239	0.785439	0.968845	fkh-7	up	F30GvP	WBGene00001439
17.303	0.741317	1.70658	-0.434386	0.664008	0.952548	B0563.5	up	F30GvP	WBGene00015262
17.3064	-3.88414	2.5056	1.55018	0.121097	0.999981	dod-21	down	F180GvP	WBGene00007873
17.311	0.726445	2.15685	-0.336809	0.736261	0.999981	kin-32	up	F180GvP	WBGene00002213
17.3119	1.11754	1.30881	-0.853854	0.393186	0.94338	F56F3.4	up	R30GvP	WBGene00010155
17.3129	-0.328384	2.1874	0.150125	0.880666	0.999981	C39B5.5	down	F180GvP	WBGene00016523
17.3138	-0.351442	1.87779	0.187157	0.851538	0.999028	T05D4.2	down	S180GvP	WBGene00011475
17.3202	-1.15312	2.22107	0.519176	0.603638	0.942817	C47D12.5	down	F30GvP	WBGene00008139
17.3226	-2.3406	1.82422	1.28307	0.199468	0.914523	ceh-18	down	S180GvP	WBGene00000441
17.3235	-2.33903	1.58737	1.47352	0.140611	0.764564	W03F11.1	down	S30GvP	NA
17.3257	-3.32249	1.96449	1.69128	0.0907843	0.94926	T08E11.1	down	F180GvP	WBGene00020357
17.327	-1.74276	1.59523	1.09248	0.274621	0.873788	sem-2	down	S30GvP	WBGene00004771
17.3271	0.75617	2.64274	-0.286131	NA	NA	F22D6.8	up	F30GvP	WBGene00043279
17.3303	-1.63578	2.06231	0.793178	0.427674	0.999981	ttr-18	down	F180GvP	WBGene00007142
17.3323	0.0182692	1.99095	-0.00917613	0.992679	0.998579	C29F5.1	up	R30GvP	WBGene00016210
17.3401	2.31121	2.21109	-1.04528	0.295892	0.999981	W06D11.1	up	F180GvP	WBGene00012299
17.3401	-0.271674	1.62601	0.16708	0.867307	0.979902	Y32B12C.5	down	F30GvP	NA
17.3439	-1.72032	1.19691	1.43729	0.150634	0.776121	Y55F3AM.6	down	S30GvP	NA
17.3455	-1.33947	1.87854	0.71304	0.475821	0.94381	phf-34	down	R30GvP	WBGene00009025
17.3465	-1.88013	2.04137	0.921014	0.357043	0.999981	efsc-1	down	F180GvP	WBGene00008133
17.3483	-0.642857	1.76693	0.363827	0.715987	0.977586	C54D10.12	down	R180GvP	NA
17.3517	2.79673	1.80111	-1.55278	0.120476	0.80531	fipr-13	up	R30GvP	WBGene00010183
17.3524	-4.76772	1.81644	2.62476	0.00867108	0.18808	C24A3.2	down	F30GvP	WBGene00016033
17.3526	0.21039	1.76018	-0.119528	0.904857	0.988133	Y106G6H.13	up	S30GvP	WBGene00013723
17.353	0.900453	1.61626	-0.557122	0.577444	0.999028	Y50D4C.5	up	S180GvP	WBGene00021749
17.3577	8.04201	2.55196	-3.15131	0.00162541	0.0684746	Y17D7B.3	up	F30GvP	WBGene00012451
17.3579	-0.325709	1.97871	0.164607	0.869253	0.999028	ZK354.8	down	S180GvP	WBGene00022709
17.3585	-1.50751	1.52777	0.986743	0.323769	0.929873	spp-11	down	R180GvP	WBGene00004996
17.359	2.65589	2.05979	-1.2894	NA	NA	dep-1	up	R30GvP	WBGene00009717
17.3596	-0.406342	1.37455	0.295617	0.767522	0.982321	C06E7.4	down	R180GvP	WBGene00015541
17.3626	-2.33084	1.18805	1.96191	0.0497733	0.591079	T08E11.8	down	S30GvP	NA
17.3645	-1.85734	1.91304	0.970884	0.331606	0.983444	osta-2	down	S180GvP	WBGene00015942
17.3692	-0.215195	1.59268	0.135115	0.892521	0.988763	C05C10.7	down	R180GvP	WBGene00007334
17.3699	2.72791	2.41837	-1.12799	0.259323	0.791739	nhr-220	up	F30GvP	NA
17.3736	-1.25387	1.34851	0.929815	0.352467	0.912627	pif-1	down	S30GvP	WBGene00004028
17.3744	-1.39531	1.42244	0.980926	0.326629	0.999981	acr-12	down	F180GvP	WBGene00000051
17.3756	-3.17534	1.77648	1.78744	0.073867	0.674889	T11B7.1	down	S180GvP	WBGene00011706
17.3779	-1.16251	2.67883	0.433961	0.664317	0.999981	ung-1	down	F180GvP	WBGene00013241
17.3779	0.301957	1.87933	-0.160672	0.872351	0.999028	dgn-1	up	S180GvP	WBGene00000961
17.3802	1.34703	1.58288	-0.851	0.394769	0.998491	F32D8.7	up	S180GvP	WBGene00009331
17.3815	-0.161901	1.71002	0.0946777	0.924571	0.999028	ceh-13	down	S180GvP	WBGene00000437
17.3839	-0.605942	1.57104	0.385695	0.699722	0.960268	ZK822.4	down	F30GvP	WBGene00014091
17.3845	0.451436	2.09896	-0.215076	0.829708	0.979306	ent-5	up	R30GvP	WBGene00017532
17.385	-2.72288	1.62215	1.67856	0.0932384	0.668184	F25E5.4	down	R180GvP	WBGene00017785
17.3858	0.091144	1.67441	-0.0544335	0.95659	0.999028	dpf-2	up	S180GvP	WBGene00001055
17.3863	0.131782	1.2435	-0.105977	0.915601	0.990927	W08A12.2	up	R30GvP	WBGene00021079
17.3872	-0.201617	2.70494	0.0745365	0.940584	0.999981	imp-3	down	F180GvP	WBGene00016378
17.3904	-0.67776	1.58389	0.427909	0.668717	0.952977	flp-14	down	F30GvP	WBGene00001457
17.3912	-1.25745	1.15368	1.08995	0.275735	0.910226	fbxa-5	down	R180GvP	WBGene00022325
17.3931	0.969869	2.01115	-0.482246	NA	NA	parn-1	up	R30GvP	WBGene00010734
17.394	-0.0823378	1.33736	0.0615675	0.950907	0.993807	R09B3.6	down	R180GvP	NA
17.3945	-1.02742	2.09655	0.490051	0.624098	0.946938	col-97	down	F30GvP	WBGene00000672
17.3949	-0.927804	1.74688	0.53112	0.595336	0.940406	F54E7.9	down	F30GvP	WBGene00018831
17.3965	0.637798	2.18513	-0.291882	0.770377	0.999981	C05D12.2	up	F180GvP	WBGene00007340
17.3995	-0.471709	1.19422	0.394992	0.692849	0.977294	mup-4	down	R180GvP	WBGene00003497
17.4013	0.203351	2.80749	-0.0724316	0.942258	0.999981	ugt-24	up	F180GvP	WBGene00016762
17.4037	-1.17216	1.6179	0.724496	0.468761	0.999028	K07C5.9	down	S180GvP	WBGene00010632
17.4074	0.813994	0.983921	-0.827297	0.408069	0.935838	Y40B10A.9	up	R180GvP	WBGene00021493
17.4086	0.580865	1.70899	-0.339887	0.733942	0.978966	exc-7	up	R180GvP	WBGene00001368
17.4092	-1.25552	2.36128	0.531712	0.594925	0.999028	F36D1.7	down	S180GvP	WBGene00009466
17.4096	0.72156	1.95277	-0.369506	0.711751	0.999028	col-154	up	S180GvP	WBGene00000727
17.4102	-3.8649	1.50119	2.57455	0.0100371	0.250511	T12B5.14	down	R180GvP	WBGene00050913
17.414	-0.0650609	1.6941	0.0384044	0.969365	0.995307	ZK1307.3	down	F30GvP	WBGene00014246
17.4165	-3.51901	1.90677	1.84554	0.0649597	0.505217	gly-8	down	F30GvP	WBGene00001633
17.4176	-0.634863	1.67353	0.379356	0.704423	0.965989	ZC239.6	down	S30GvP	WBGene00022569
17.4201	-0.646813	1.24221	0.520696	0.602579	0.972931	C36A4.12	down	R180GvP	NA
17.4205	-0.735589	1.55577	0.472814	0.636346	0.948057	Y71F9B.6	down	F30GvP	WBGene00022128
17.4206	1.89888	1.40813	-1.34851	0.177494	0.822011	clec-12	up	R180GvP	WBGene00012103
17.4224	1.53984	1.34845	-1.14193	0.253484	0.94338	sqt-1	up	R30GvP	WBGene00005016
17.4231	0.499807	1.99392	-0.250666	0.802072	0.999028	F19H8.2	up	S180GvP	WBGene00008963
17.4242	0.200552	2.1427	-0.0935978	0.925429	0.991351	T08E11.8	up	R30GvP	NA
17.4249	-1.4036	1.81604	0.772892	0.439586	0.94338	far-6	down	R30GvP	WBGene00001390
17.4251	-1.78259	1.27579	1.39725	0.162339	0.79324	T28D9.4	down	S30GvP	WBGene00020896
17.4258	-1.0466	1.85379	0.56457	0.572366	0.952569	Y43B11AR.3	down	R30GvP	WBGene00021544
17.4262	-1.29081	2.17388	0.593781	0.552659	0.949983	ssp-9	down	R30GvP	WBGene00006038
17.4292	6.68363	3.00564	-2.2237	0.0261688	0.503216	Y50D7A.1	up	R30GvP	WBGene00021751
17.4293	-1.28279	1.8309	0.700632	0.483532	0.94381	polh-1	down	R30GvP	WBGene00018721
17.432	-1.45998	2.03507	0.717409	0.473122	0.999028	B0041.11	down	S180GvP	WBGene00206362
17.4321	6.26853	1.65897	-3.77856	0.000157736	0.0124358	D1086.2	up	R180GvP	WBGene00008389
17.4329	0.0789672	1.94145	-0.0406744	NA	NA	oac-31	up	F180GvP	WBGene00018707
17.4378	0.673228	2.37304	-0.283698	0.776642	0.999028	col-37	up	S180GvP	WBGene00000614
17.4415	0.781922	1.5266	-0.5122	0.608511	0.973389	F37A4.5	up	R180GvP	WBGene00018135
17.4443	0.0269237	1.5625	-0.0172312	0.986252	0.997867	fbxa-144	up	F30GvP	WBGene00009709
17.4491	-0.78146	2.29394	0.340663	0.733357	0.999981	mpz-4	down	F180GvP	WBGene00019165
17.4546	8.14966	3.07815	-2.64758	0.00810695	0.22063	F55E10.5	up	R180GvP	NA
17.4546	-0.58109	1.23753	0.469555	0.638673	0.957992	Y48A6B.8	down	R30GvP	WBGene00012969
17.4552	-2.07072	1.82855	1.13244	0.257451	0.858848	ZK829.9	down	S30GvP	WBGene00014097
17.4552	-0.498167	2.01392	0.247361	0.804629	0.969564	tag-278	down	F30GvP	WBGene00015356
17.4558	-1.45589	2.25465	0.645727	0.518456	0.924044	ttr-21	down	F30GvP	WBGene00008628
17.4595	-1.84846	1.18805	1.55588	0.119736	0.735212	Y105E8A.8	down	S30GvP	NA
17.4609	0.169661	1.84923	-0.0917469	0.926899	0.999028	K02E11.5	up	S180GvP	WBGene00010514
17.4627	1.11047	1.39079	-0.798445	0.424612	0.94338	bli-2	up	R30GvP	WBGene00000252
17.4652	0.0558732	1.90778	-0.029287	0.976636	0.999028	Y41D4B.4	up	S180GvP	WBGene00021512
17.4653	-0.621078	1.34102	0.463137	0.643266	0.976902	C26B9.6	down	R180GvP	WBGene00016135
17.4655	2.45712	1.60685	-1.52915	0.126227	0.999981	Y53F4B.1	up	F180GvP	WBGene00013149
17.4657	-1.71989	1.95768	0.878533	0.379654	0.870042	ZC477.7	down	F30GvP	WBGene00022621
17.4743	0.0773167	2.04745	-0.0377625	0.969877	0.99484	C04E6.7	up	R30GvP	WBGene00015423
17.4814	-0.247462	1.19191	0.207618	0.835527	0.987392	cutl-18	down	R180GvP	WBGene00009830
17.4827	-6.94253	2.53557	2.73806	0.00618037	0.260891	F55H2.5	down	R30GvP	WBGene00010131
17.4859	0.935135	2.02175	-0.462537	0.643696	0.999028	mltn-1	up	S180GvP	WBGene00009311
17.4951	2.18372	1.46793	-1.48761	0.136853	0.829355	dsl-5	up	S180GvP	WBGene00001107
17.4964	2.06163	1.99318	-1.03434	0.300978	0.967457	T27E7.6	up	S180GvP	NA
17.4969	-0.872495	1.31819	0.661887	0.508044	0.942312	spd-3	down	S30GvP	WBGene00004954
17.4986	-1.19324	2.12511	0.561493	0.574461	0.999981	F19B6.1	down	F180GvP	WBGene00008948
17.4986	-1.77466	1.22113	1.45329	0.146144	0.777717	arrd-21	down	R180GvP	NA
17.4994	-0.733267	2.15545	0.340193	0.733711	0.999981	ceh-83	down	F180GvP	WBGene00018446
17.5041	-1.15936	1.24747	0.929366	0.352699	0.935279	R10E11.13	down	R180GvP	WBGene00220040
17.5051	0.00848154	1.1906	-0.00712378	0.994316	0.999028	acbp-4	up	S180GvP	WBGene00018949
17.5073	-2.76353	1.93198	1.43041	0.152599	0.667596	Y47G6A.36	down	F30GvP	WBGene00220165
17.5075	-1.10488	1.4286	0.773399	0.439286	0.936058	maco-1	down	S30GvP	WBGene00017066
17.508	-7.18389	1.98905	3.61171	0.000304181	0.0213842	denn-4	down	F30GvP	WBGene00018681
17.5107	0.51108	3.25371	-0.157076	NA	NA	drsh-1	up	F180GvP	WBGene00009163
17.5118	-1.09964	1.98501	0.553972	0.579598	0.940406	C04F12.5	down	F30GvP	WBGene00007299
17.5124	-0.155331	2.36041	0.0658066	0.947532	0.999028	T03G6.3	down	S180GvP	WBGene00020195
17.5125	3.87426	2.45671	-1.57702	0.114792	0.723376	F39G3.4	up	R180GvP	WBGene00018209
17.5133	-3.44536	1.87511	1.83742	0.0661481	0.644262	tbx-34	down	S180GvP	WBGene00006553
17.5146	0.704776	1.25356	-0.562219	0.573967	0.950897	C39E9.8	up	S30GvP	WBGene00008032
17.5149	1.04539	1.9006	-0.550029	0.582299	0.953871	Y65B4A.2	up	R30GvP	WBGene00022026
17.5162	-1.10406	1.73334	0.636953	0.524156	0.999028	vet-1	down	S180GvP	WBGene00020261
17.5177	0.301852	1.9125	-0.157831	0.87459	0.999028	Y52D3.2	up	S180GvP	WBGene00220178
17.5189	-1.5446	1.80226	0.857036	0.391425	0.94338	Y14H12B.2	down	R30GvP	WBGene00021192
17.52	-0.0709234	1.81684	0.0390367	0.968861	0.995525	ZC410.5	down	S30GvP	NA
17.5214	2.82726	2.50683	-1.12783	NA	NA	zmp-1	up	R30GvP	WBGene00006987
17.5218	-0.613938	1.98629	0.309088	0.757255	0.967541	C30H6.12	down	F30GvP	WBGene00044238
17.5218	0.980908	1.65701	-0.591974	0.553868	0.999028	nlp-15	up	S180GvP	WBGene00003753
17.5219	1.71354	1.78779	-0.958466	0.337828	0.94338	Y43F8B.1	up	R30GvP	WBGene00012812
17.5221	-0.563576	2.02067	0.278906	0.780317	0.968473	F16F9.1	down	F30GvP	WBGene00017513
17.5222	3.84681	2.14823	-1.79069	0.073343	0.919675	W03F11.1	up	F180GvP	NA
17.526	3.21819	1.6426	-1.95921	0.0500885	0.455014	tpa-1	up	F30GvP	WBGene00006599
17.5292	-2.62063	2.04806	1.27957	0.200697	0.999981	ptr-2	down	F180GvP	WBGene00004217
17.5301	3.64692	2.52915	-1.44195	0.149316	0.999981	toe-2	up	F180GvP	WBGene00016971
17.5328	-1.87234	1.86843	1.00209	0.316301	0.975663	Y57G11C.52	down	S180GvP	WBGene00044741
17.5345	1.3732	2.21752	-0.619248	0.535753	0.999981	dhhc-14	up	F180GvP	WBGene00044071
17.539	7.60579	2.73354	-2.7824	0.00539588	0.321204	F38A1.6	up	F180GvP	WBGene00009519
17.5404	-2.00915	1.92634	1.04299	0.296953	0.96718	D2096.10	down	S180GvP	WBGene00017077
17.5416	-0.095461	1.62338	0.0588039	0.953108	0.992883	ZK669.3	down	F30GvP	WBGene00014053
17.5423	0.46444	2.7507	-0.168844	0.865919	0.999981	efl-3	up	F180GvP	WBGene00009899
17.5463	-3.20832	2.38396	1.3458	0.178368	0.708781	T07C12.12	down	F30GvP	NA
17.5513	-1.56637	1.71483	0.913422	0.361021	0.935279	fmo-2	down	R180GvP	WBGene00001477
17.5524	2.09008	1.61736	-1.29228	0.196261	0.825568	R02D1.2	up	S30GvP	WBGene00235310
17.5528	-0.280467	2.03352	0.137922	0.890302	0.986432	F23H11.2	down	R30GvP	WBGene00017758
17.5557	-3.53044	1.9021	1.85608	0.0634426	0.50106	cars-2	down	F30GvP	NA
17.5562	4.04546	2.05527	-1.96834	0.0490292	0.451423	F49E12.12	up	F30GvP	WBGene00009904
17.5593	2.18985	1.43635	-1.52459	0.12736	0.749306	T22C1.9	up	R180GvP	WBGene00011919
17.5602	0.481007	2.13517	-0.225278	0.821763	0.971845	C33A11.2	up	F30GvP	WBGene00007878
17.5614	-1.31728	1.53732	0.856868	0.391518	0.998491	unc-82	down	S180GvP	WBGene00006814
17.567	4.27531	2.10686	-2.02924	0.0424342	0.739014	ZK265.3	up	F180GvP	NA
17.5673	2.10928	1.62815	-1.29551	0.195144	0.824757	stdh-2	up	S30GvP	WBGene00008678
17.5677	-0.747446	1.16838	0.639726	0.522351	0.96244	cept-2	down	R180GvP	WBGene00013024
17.5708	-7.63278	2.09176	3.64898	0.000263281	0.0332587	xbx-4	down	F180GvP	WBGene00016025
17.5738	-1.37052	1.98541	0.690297	0.490008	0.918515	smp-2	down	F30GvP	WBGene00004890
17.5756	0.445411	1.70246	-0.261628	0.793609	0.999981	W01B6.5	up	F180GvP	WBGene00012172
17.5783	-1.30781	1.90964	0.684845	0.493441	0.944195	B0432.13	down	R30GvP	NA
17.5804	22.5508	2.62771	-8.58191	NA	NA	C03B1.10	up	S30GvP	WBGene00015380
17.5816	-1.25887	1.68466	0.747251	0.454912	0.938815	flh-1	down	S30GvP	WBGene00012435
17.5818	-0.911827	2.69653	0.338148	0.735251	0.999981	D1086.6	down	F180GvP	WBGene00008393
17.5824	-0.46655	1.30048	0.358753	0.71978	0.97826	F52D2.7	down	R180GvP	WBGene00018689
17.5826	-0.654075	1.34417	0.486601	0.626541	0.960039	F13B9.2	down	S30GvP	WBGene00017420
17.5845	2.46297	2.13117	-1.15569	NA	NA	F40F9.10	up	F30GvP	WBGene00009586
17.5871	0.936066	2.3149	-0.404366	NA	NA	T21B6.3	up	S180GvP	WBGene00011880
17.5878	-3.34016	1.74706	1.91187	0.0558923	0.479086	mrpl-45	down	F30GvP	WBGene00022493
17.5891	-1.98128	2.1666	0.914466	0.360472	0.861993	ifa-1	down	F30GvP	WBGene00002050
17.5912	0.272693	1.29149	-0.211145	0.832774	0.979339	C09G9.5	up	R30GvP	WBGene00007495
17.5938	-0.909739	1.97508	0.46061	0.645078	0.957992	T07F8.4	down	R30GvP	WBGene00020320
17.5976	0.471595	1.2591	-0.374549	0.707996	0.977294	linc-44	up	R180GvP	WBGene00219675
17.6012	2.08365	2.41883	-0.861431	0.389001	0.935838	F55A12.6	up	R180GvP	WBGene00018865
17.6013	0.201425	1.38874	-0.145041	0.884678	0.988762	alg-3	up	R180GvP	WBGene00011910
17.6017	-2.44294	1.92826	1.26691	0.205187	0.744173	acl-8	down	F30GvP	WBGene00020264
17.604	1.1704	1.47879	-0.791458	0.428677	0.940816	K09C6.9	up	R180GvP	WBGene00019563
17.6057	2.09074	1.85084	-1.12962	0.258636	0.999981	F34D10.4	up	F180GvP	WBGene00009374
17.6081	-0.908618	1.54202	0.58924	0.5557	0.999028	C51E3.9	down	S180GvP	WBGene00008254
17.6081	4.50381	1.66002	-2.71311	0.00666542	0.162135	ins-37	up	F30GvP	WBGene00002120
17.6122	-2.97445	1.80394	1.64886	0.0991768	0.755413	F20D6.6	down	S180GvP	WBGene00017636
17.6158	-2.54662	1.85945	1.36956	0.170825	0.695217	F30F8.10	down	F30GvP	WBGene00009277
17.6201	-1.01265	1.18479	0.854707	0.392714	0.923517	mttu-1	down	S30GvP	WBGene00007114
17.6205	3.72197	2.82674	-1.3167	0.18794	0.83448	linc-50	up	R180GvP	WBGene00219682
17.622	0.194005	1.2344	-0.157166	0.875114	0.988749	C27A7.6	up	R180GvP	WBGene00007757
17.6234	-0.628648	1.27592	0.492704	0.622222	0.957992	F52C12.3	down	R30GvP	NA
17.6262	2.54461	1.51876	-1.67545	0.0938456	0.744076	Y57G11C.38	up	R30GvP	WBGene00013327
17.6263	3.1286	2.31879	-1.34924	0.17726	0.89202	F41E7.7	up	S180GvP	WBGene00009623
17.6406	-0.425621	2.16585	0.196514	0.844208	0.999981	sqv-2	down	F180GvP	WBGene00005020
17.6416	0.713679	1.70849	-0.417725	0.676148	0.999981	C08H9.15	up	F180GvP	WBGene00007474
17.6428	1.12333	1.34462	-0.835422	0.40348	0.94338	clec-221	up	R30GvP	WBGene00008916
17.6437	2.07216	2.41925	-0.85653	0.391705	0.935838	col-2	up	R180GvP	WBGene00000593
17.6456	-0.577631	1.83823	0.314232	0.753345	0.979283	flp-24	down	R180GvP	WBGene00016028
17.6461	-1.54673	2.50423	0.617645	0.53681	0.930309	mup-4	down	F30GvP	WBGene00003497
17.6462	-0.600871	1.97805	0.30377	0.761303	0.967541	scbp-2	down	F30GvP	WBGene00010569
17.6471	-0.241888	1.20642	0.200501	0.841089	0.987392	Y52D3.2	down	R180GvP	WBGene00220178
17.6478	-0.929905	1.73101	0.537203	0.591127	0.999981	K10D11.2	down	F180GvP	WBGene00010746
17.6512	-1.98959	2.39316	0.831367	0.405766	0.884499	C48B4.10	down	F30GvP	WBGene00008173
17.6514	2.47984	1.43585	-1.72709	0.0841512	0.671521	ZK180.8	up	S30GvP	WBGene00195011
17.6545	0.958261	1.31456	-0.728958	0.466027	0.951273	elt-1	up	R180GvP	WBGene00001249
17.6555	-2.02422	1.1094	1.8246	0.0680613	0.591543	W02C12.2	down	R180GvP	WBGene00020929
17.6561	-0.842139	1.84806	0.455687	0.648615	0.957992	EGAP9.3	down	R30GvP	WBGene00017151
17.6608	-6.94784	1.89221	3.6718	0.000240846	0.033899	btb-6	down	R30GvP	WBGene00018438
17.6642	-1.52191	1.76173	0.863872	0.387658	0.998491	F57B1.6	down	S180GvP	WBGene00010189
17.6645	-1.98179	1.75428	1.12969	0.258608	0.94338	nhr-140	down	R30GvP	WBGene00016366
17.6687	-0.432776	1.87838	0.230399	0.817782	0.978682	T10C6.15	down	R30GvP	WBGene00050899
17.6692	2.7257	1.55952	-1.74778	0.0805024	0.664686	T04B2.7	up	S30GvP	WBGene00011425
17.6777	3.20104	1.89993	-1.68482	0.0920236	0.662295	anr-33	up	R180GvP	WBGene00219668
17.6798	3.65833	2.41336	-1.51587	0.129553	0.751131	Y57G11C.46	up	R180GvP	WBGene00013335
17.681	-2.18198	2.0059	1.08778	0.27669	0.999981	Y92H12A.4	down	F180GvP	NA
17.6866	-2.367	1.87222	1.26428	0.206131	0.920547	Y71A12B.12	down	S180GvP	WBGene00013509
17.6925	-0.21891	1.9752	0.110829	0.911752	0.989866	Y7A9D.1	down	R180GvP	WBGene00012420
17.6932	0.838304	1.53004	-0.547898	0.583762	0.940406	F41C3.7	up	F30GvP	WBGene00018273
17.6939	-0.226465	1.55241	0.14588	0.884016	0.985981	C11E4.6	down	R30GvP	WBGene00007520
17.6982	-6.53623	1.95363	3.34569	0.000820781	0.0866069	F15D4.5	down	F180GvP	WBGene00008862
17.7006	0.169508	1.7783	-0.0953203	0.92406	0.999028	K07H8.7	up	S180GvP	WBGene00019507
17.7007	-1.24911	1.25888	0.992237	0.321082	0.9007	tag-261	down	S30GvP	NA
17.7015	1.3006	2.78694	-0.466676	0.640732	0.999981	R13A5.15	up	F180GvP	WBGene00194726
17.7032	0.716497	1.81403	-0.394976	0.692861	0.999981	hlb-1	up	F180GvP	WBGene00011904
17.7057	-0.335304	1.2808	0.261792	0.793482	0.974722	math-44	down	S30GvP	WBGene00021193
17.7064	-0.797689	1.23409	0.646376	0.518036	0.962089	cars-2	down	R180GvP	NA
17.7065	-2.88549	1.79578	1.60682	0.108094	0.775072	bath-1	down	S180GvP	WBGene00019139
17.7073	-0.144685	1.93387	0.0748165	0.940361	0.991694	nhr-163	down	R30GvP	WBGene00016368
17.7098	-1.43539	1.86296	0.77049	0.441009	0.94338	F19B10.10	down	R30GvP	WBGene00017589
17.7142	0.623368	2.41655	-0.257958	0.796439	0.999028	nlg-1	up	S180GvP	WBGene00006412
17.7144	-3.92257	1.71022	2.2936	0.0218134	0.389058	K07A12.5	down	S180GvP	WBGene00010623
17.7154	-0.167659	1.88856	0.0887759	0.92926	0.991874	lpr-4	down	R180GvP	WBGene00012257
17.7163	-0.511746	1.42738	0.358521	0.719953	0.97826	C05A9.2	down	R180GvP	WBGene00007317
17.7172	-7.45074	2.40189	3.10203	0.00192199	0.0995363	F01G12.18	down	S180GvP	WBGene00206382
17.7172	7.39329	2.11629	-3.49352	0.000476703	0.0529667	fbxc-7	up	R30GvP	WBGene00016302
17.7188	2.07508	1.42345	-1.45778	0.144901	0.777717	F32B5.7	up	R180GvP	WBGene00017980
17.7199	-1.11408	1.54835	0.719531	0.471814	0.911902	arrd-24	down	F30GvP	WBGene00009852
17.7216	2.60831	2.53669	-1.02823	NA	NA	Y58A7A.4	up	R30GvP	WBGene00021978
17.722	0.611713	1.8678	-0.327504	0.743287	0.979283	C09D4.3	up	R180GvP	WBGene00015634
17.7231	-1.18393	1.65424	0.715695	0.47418	0.911972	F52C12.3	down	F30GvP	NA
17.7244	-1.00123	2.12242	0.471742	0.637111	0.999981	C29E4.9	down	F180GvP	WBGene00016206
17.7254	-2.2324	1.48933	1.49893	0.133891	0.643587	ctg-1	down	F30GvP	WBGene00010370
17.7259	-0.881119	1.93212	0.456037	0.648364	0.999028	F02H6.2	down	S180GvP	WBGene00008535
17.7267	3.1049	2.28833	-1.35684	0.174832	0.80432	H10E21.5	up	S30GvP	WBGene00019185
17.7282	0.695931	1.45316	-0.47891	0.632002	0.975804	ZK1248.5	up	R180GvP	WBGene00022876
17.7288	-1.0129	1.15802	0.874686	0.381745	0.935838	cyh-1	down	R180GvP	WBGene00021714
17.73	2.43312	2.48109	-0.980666	0.326758	0.846574	F40H6.6	up	F30GvP	NA
17.7302	-2.03378	2.07594	0.979691	0.327238	0.999981	C49C3.6	down	F180GvP	WBGene00008196
17.7321	-1.92053	2.48876	0.771683	0.440302	0.898621	nas-20	down	F30GvP	WBGene00003539
17.7343	-0.222081	1.76669	0.125704	0.899966	0.985038	cept-2	down	F30GvP	WBGene00013024
17.7357	-0.595608	2.52559	0.23583	0.813565	0.999028	pudl-1	down	S180GvP	WBGene00044489
17.7363	0.12958	2.66061	-0.0487032	NA	NA	F30A10.3	up	F180GvP	WBGene00009262
17.737	5.89401	2.74823	-2.14466	0.0319802	0.425667	B0310.6	up	R180GvP	WBGene00015142
17.7392	-2.33589	2.36068	0.989499	0.322419	0.844781	fip-1	down	F30GvP	WBGene00017695
17.7394	-1.43821	2.63361	0.546098	0.584998	0.999981	Y113G7A.13	down	F180GvP	WBGene00013750
17.7394	-2.48915	2.00664	1.24046	0.214806	0.999981	dpy-28	down	F180GvP	WBGene00001087
17.7426	0.286824	1.61988	-0.177065	0.859457	0.999028	pck-3	up	S180GvP	WBGene00019151
17.7446	-2.71714	1.68448	1.61304	0.106735	0.771138	T12E12.3	down	R30GvP	NA
17.7481	-0.561069	1.79351	0.312833	0.754408	0.999028	irld-3	down	S180GvP	WBGene00017175
17.7481	-0.00802611	1.53204	0.00523882	0.99582	0.998579	C31H5.5	down	R30GvP	WBGene00007856
17.7483	-1.28641	1.9867	0.647513	0.5173	0.999028	clec-178	down	S180GvP	WBGene00020585
17.7498	-1.56993	1.80312	0.870676	0.383931	0.94338	Y50D4C.6	down	R30GvP	WBGene00021750
17.7501	8.3631	2.72592	-3.068	0.002155	0.130333	F14F8.8	up	S30GvP	WBGene00008816
17.7501	8.3631	2.72592	-3.068	0.002155	0.130333	srg-11	up	S30GvP	WBGene00005169
17.7504	-0.864813	1.98357	0.435987	0.662846	0.999028	C09D4.3	down	S180GvP	WBGene00015634
17.7525	-2.54641	1.79541	1.41829	0.156105	0.85537	lys-9	down	S180GvP	WBGene00003098
17.7566	0.414406	1.60595	-0.258044	0.796373	0.999028	T12B5.14	up	S180GvP	WBGene00050913
17.759	-2.80804	2.35803	1.19084	0.233716	0.772045	nep-1	down	F30GvP	WBGene00013926
17.7605	1.04746	2.23522	-0.468617	0.639343	0.999981	K01D12.9	up	F180GvP	WBGene00010468
17.7619	1.54912	1.45829	-1.06229	0.288105	0.94338	flh-3	up	R30GvP	WBGene00012436
17.7633	8.33526	1.86456	-4.47036	7.80881e-06	0.00239801	C14A6.10	up	R30GvP	NA
17.7647	2.49258	1.62329	-1.53551	0.124659	0.630256	T10E9.8	up	F30GvP	WBGene00020418
17.7701	3.61019	2.07011	-1.74396	0.0811652	0.556033	K07E12.2	up	F30GvP	WBGene00019501
17.7717	-2.06574	1.85882	1.11132	0.266432	0.799674	K08C7.7	down	F30GvP	WBGene00010649
17.7734	0.408668	1.53492	-0.266248	0.790048	0.968845	F32F2.3	up	F30GvP	WBGene00194771
17.7758	-0.519085	1.59955	0.32452	0.745544	0.965719	ZC581.9	down	F30GvP	WBGene00022635
17.7792	0.356807	1.35312	-0.263692	0.792018	0.97709	btb-21	up	R30GvP	NA
17.7802	0.660073	1.98037	-0.333307	0.738902	0.969384	F09E10.1	up	R30GvP	WBGene00017294
17.7829	-0.251053	1.81056	0.138661	0.889718	0.999028	Y105E8A.13	down	S180GvP	WBGene00013673
17.7829	-0.76534	1.70415	0.449103	0.653357	0.965288	hst-6	down	S30GvP	WBGene00002031
17.7849	-1.17279	1.63496	0.717322	0.473176	0.999981	hda-11	down	F180GvP	WBGene00007953
17.785	-0.356686	2.21716	0.160875	0.872191	0.981037	ctps-1	down	F30GvP	WBGene00012316
17.7858	-0.325117	1.7387	0.186988	0.85167	0.97997	lon-1	down	S30GvP	WBGene00003055
17.788	0.156702	1.82923	-0.0856655	0.931732	0.991499	C25A11.2	up	R30GvP	WBGene00016087
17.7883	0.264814	2.66317	-0.0994356	0.920792	0.999981	ZK822.8	up	F180GvP	WBGene00194665
17.7889	-0.414494	2.02328	0.204862	0.83768	0.979339	T23E7.2	down	R30GvP	WBGene00020732
17.7942	-0.52049	1.69773	0.30658	0.759163	0.999028	Y53F4A.2	down	S180GvP	WBGene00013148
17.7963	4.01603	2.20488	-1.82142	0.0685425	0.641793	K06A9.3	up	S30GvP	WBGene00019437
17.7965	0.292134	1.83694	-0.159033	0.873643	0.999028	fbxb-36	up	S180GvP	NA
17.7965	-2.89173	1.77179	1.6321	0.102659	0.761981	T05F1.5	down	S180GvP	WBGene00011491
17.797	-2.48924	1.56739	1.58814	0.112255	0.71634	T23F11.2	down	R180GvP	WBGene00011954
17.798	-0.906994	1.48818	0.609465	0.542216	0.999028	C25E10.12	down	S180GvP	WBGene00016101
17.8001	-1.82561	2.12942	0.857328	0.391264	0.999981	ucp-4	down	F180GvP	WBGene00006729
17.8037	-0.170787	1.30822	0.130549	0.896132	0.986432	K08C7.7	down	R30GvP	WBGene00010649
17.8043	2.14834	1.84319	-1.16556	0.243794	0.941853	Y45F10B.13	up	S180GvP	WBGene00012875
17.8046	0.399341	1.33549	-0.299021	0.764924	0.970332	F54D10.5	up	S30GvP	WBGene00018806
17.8046	-2.37911	1.95423	1.21741	0.223447	0.933828	nas-24	down	S180GvP	WBGene00003543
17.806	-2.65673	2.04571	1.29868	0.194054	0.90527	col-110	down	S180GvP	WBGene00000684
17.8072	-1.26333	1.9217	0.657405	0.510921	0.999028	arrd-1	down	S180GvP	WBGene00020205
17.8158	4.18849	1.89088	-2.2151	0.026753	0.648543	Y54G2A.17	up	F180GvP	NA
17.8161	-1.07273	2.27343	0.471855	0.637031	0.999028	ddr-1	down	S180GvP	WBGene00016104
17.8167	0.0179007	3.24773	-0.00551174	NA	NA	scl-11	up	F180GvP	WBGene00009892
17.8169	-0.439766	1.33757	0.328781	0.742322	0.969384	fbxc-32	down	R30GvP	WBGene00016303
17.8173	-3.15456	2.41152	1.30812	0.190832	0.726102	coh-3	down	F30GvP	WBGene00000592
17.8174	-1.64468	1.73273	0.949182	0.342528	0.986209	mec-6	down	S180GvP	WBGene00003170
17.8177	5.35901	1.73625	-3.08654	0.00202498	0.0921175	21ur-328	up	R180GvP	WBGene00046698
17.8189	-0.108343	2.05113	0.052821	0.957875	0.994001	F32B5.4	down	R30GvP	NA
17.8202	-0.620572	1.48848	0.416916	0.67674	0.96183	Y34D9A.3	down	R30GvP	WBGene00021329
17.8202	-2.59003	1.54986	1.67115	0.094693	0.699782	fbxa-141	down	S30GvP	WBGene00008355
17.8205	-0.554747	2.18641	0.253725	0.799708	0.999981	set-31	down	F180GvP	WBGene00007615
17.8207	-0.53298	2.35745	0.226083	0.821137	0.999028	C54F6.18	down	S180GvP	WBGene00235093
17.8211	-4.81178	1.88884	2.54748	0.0108504	0.437366	C03C10.4	down	F180GvP	NA
17.8229	-1.05731	2.06742	0.511416	0.60906	0.94431	lin-15A	down	F30GvP	WBGene00023498
17.8233	-0.54599	2.15081	0.253853	0.799609	0.999028	T22E5.1	down	S180GvP	WBGene00020690
17.8278	-0.583277	1.31294	0.444252	0.65686	0.965958	ser-4	down	S30GvP	WBGene00004779
17.8278	-0.402966	1.99342	0.202147	0.839801	0.999028	snet-1	down	S180GvP	WBGene00015354
17.8288	1.86227	2.14192	-0.869441	0.384606	0.871141	nhr-21	up	F30GvP	WBGene00003620
17.8298	7.80503	1.8946	-4.11962	3.79497e-05	0.00502694	C50H11.8	up	S180GvP	WBGene00016855
17.8299	-0.453525	1.76629	0.256767	0.797359	0.999981	W09D12.1	down	F180GvP	NA
17.8302	-0.797794	1.26571	0.630315	0.528488	0.963901	ssp-31	down	R180GvP	WBGene00006048
17.831	-3.86542	1.57647	2.45195	0.0142086	0.381675	pole-2	down	S30GvP	WBGene00017237
17.8312	0.979293	1.22862	-0.797067	0.425412	0.892897	Y54G2A.16	up	F30GvP	WBGene00021881
17.8343	0.12879	1.51184	-0.0851874	0.932112	0.999028	Y66D12A.19	up	S180GvP	WBGene00013445
17.835	1.26582	1.97758	-0.640088	0.522115	0.999981	gei-15	up	F180GvP	WBGene00001572
17.8357	0.776958	2.1655	-0.35879	0.719752	0.962769	inx-13	up	F30GvP	WBGene00002135
17.8374	-0.544342	1.59106	0.342127	0.732256	0.999028	lgc-1	down	S180GvP	WBGene00020236
17.8418	2.04322	2.75437	-0.74181	0.458202	0.999981	pat-2	up	F180GvP	WBGene00003929
17.8429	-0.87162	1.30612	0.667335	0.504558	0.941733	Y17D7B.7	down	S30GvP	NA
17.8472	-3.40313	2.54908	1.33504	NA	NA	C36C9.1	down	F30GvP	NA
17.8473	-1.46395	1.99995	0.731992	0.464174	0.909411	Y61A9LA.1	down	F30GvP	WBGene00022014
17.8477	-0.416139	1.70632	0.243881	0.807323	0.975216	Y54G2A.17	down	S30GvP	NA
17.848	-0.650337	1.23191	0.52791	0.597562	0.972272	Y48C3A.20	down	R180GvP	WBGene00012998
17.848	-0.496657	1.7784	0.279271	0.780037	0.982569	sdz-8	down	R180GvP	WBGene00008334
17.8497	0.181484	1.98287	-0.091526	0.927075	0.991351	Y45F10B.13	up	R30GvP	WBGene00012875
17.8501	-0.880274	1.88031	0.468155	0.639674	0.957992	D2005.7	down	R30GvP	WBGene00086551
17.8505	-1.63234	1.90833	0.855379	0.392341	0.998491	cyp-34A2	down	S180GvP	WBGene00011699
17.8508	-6.96565	1.73996	4.00333	6.24577e-05	0.0117212	cutl-29	down	R30GvP	WBGene00017421
17.8543	2.34955	1.20704	-1.94653	0.051591	0.459308	K10G6.5	up	F30GvP	WBGene00044381
17.8556	0.0142784	2.65518	-0.00537756	NA	NA	C02B8.6	up	F180GvP	WBGene00015324
17.8561	-0.330802	1.57489	0.210048	0.83363	0.999028	H35B03.1	down	S180GvP	WBGene00019263
17.8591	0.264505	1.23749	-0.213743	0.830747	0.979306	prom-1	up	R30GvP	WBGene00009173
17.8632	0.0286028	1.68676	-0.0169573	0.986471	0.999028	F13H8.8	up	S180GvP	WBGene00017441
17.8637	0.180261	1.69407	-0.106407	0.915259	0.989866	dpy-3	up	R180GvP	WBGene00001065
17.8637	-2.00829	1.8814	1.06745	0.28577	0.94338	C15C6.2	down	R30GvP	WBGene00007601
17.8682	0.697001	1.49181	-0.467219	0.640343	0.962714	C28C12.1	up	S30GvP	WBGene00016177
17.8688	-2.20654	1.19313	1.84937	0.0644045	0.634579	cutl-18	down	S30GvP	WBGene00009830
17.8692	0.0410975	1.48772	-0.0276245	0.977962	0.99623	col-168	up	R30GvP	WBGene00000741
17.8696	2.76572	2.56611	-1.07779	0.281129	0.999981	spr-1	up	F180GvP	WBGene00005006
17.8699	1.83687	1.71203	-1.07292	0.283309	0.814354	Y105E8B.15	up	F30GvP	WBGene00220226
17.8702	6.77636	2.50812	-2.70177	0.00689725	0.266162	hdl-2	up	S30GvP	WBGene00006409
17.8717	-0.516726	2.6407	0.195678	0.844863	0.999981	C41D11.9	down	F180GvP	WBGene00016567
17.8758	-0.33821	1.85352	0.182469	0.855214	0.999028	C08H9.15	down	S180GvP	WBGene00007474
17.88	0.949837	1.40747	-0.674855	0.499768	0.941733	set-31	up	S30GvP	WBGene00007615
17.8868	-0.530232	1.24975	0.424271	0.671368	0.977294	ets-10	down	R180GvP	WBGene00016870
17.8949	-7.21445	2.25138	3.20446	0.00135316	0.0626642	tni-4	down	F30GvP	WBGene00006586
17.896	-0.113691	1.53747	0.073947	0.941053	0.999028	dsl-2	down	S180GvP	WBGene00001104
17.8967	-0.196804	2.18206	0.0901917	0.928135	0.999981	Y38C1AA.12	down	F180GvP	WBGene00021402
17.897	0.212358	1.88113	-0.112889	0.910119	0.999981	dsh-2	up	F180GvP	WBGene00001102
17.8993	-1.213	2.12003	0.572159	0.567214	0.999981	Y95B8A.6	down	F180GvP	WBGene00022386
17.9037	-1.16183	1.92134	0.604697	0.54538	0.999028	C54G4.3	down	S180GvP	WBGene00008313
17.9048	-1.08719	1.32736	0.819057	0.412754	0.999028	C07B5.8	down	S180GvP	WBGene00195209
17.905	-1.82558	1.69129	1.0794	0.280409	0.911826	msd-2	down	R180GvP	WBGene00009682
17.9052	-0.0812762	2.16848	0.0374806	NA	NA	W02D7.5	down	F180GvP	WBGene00020941
17.9068	-0.32119	1.92734	0.16665	0.867646	0.983102	Y54G2A.10	down	R30GvP	WBGene00021875
17.9069	0.132133	2.6938	-0.0490509	0.960879	0.994541	linc-3	up	F30GvP	WBGene00219714
17.9078	-2.0985	1.83288	1.14492	0.252241	0.946966	C50E3.12	down	S180GvP	WBGene00016823
17.9081	1.40235	1.87782	-0.746797	0.455186	0.905406	K03A1.4	up	F30GvP	WBGene00019352
17.9084	-2.4352	1.74459	1.39585	0.162758	0.881217	Y67H2A.10	down	R30GvP	WBGene00013465
17.9086	-0.0858203	1.73746	0.0493941	0.960605	0.999981	K08E4.3	down	F180GvP	WBGene00010667
17.9087	-0.0891258	2.65903	0.0335182	0.973261	0.999981	rab-33	down	F180GvP	WBGene00004283
17.9126	1.30146	1.63468	-0.796159	0.42594	0.999028	R06A10.4	up	S180GvP	WBGene00019911
17.9154	-1.47551	2.1155	0.697477	0.485505	0.999981	Y5F2A.4	down	F180GvP	WBGene00012385
17.916	-1.78831	1.83559	0.974246	0.329935	0.94338	pstk-1	down	R30GvP	WBGene00013041
17.9183	2.79497	1.92144	-1.45463	0.145772	0.660693	F33C8.4	up	F30GvP	WBGene00009358
17.9185	-1.84127	2.033	0.90569	0.3651	0.864211	C18E3.3	down	F30GvP	WBGene00015972
17.9187	0.702996	1.81415	-0.387507	0.698381	0.999981	ent-7	up	F180GvP	WBGene00009686
17.9197	-2.2656	1.88269	1.20338	0.228828	0.767647	acn-1	down	F30GvP	WBGene00000039
17.92	0.169234	1.81735	-0.0931211	0.925807	0.989335	dpy-14	up	S30GvP	WBGene00001075
17.9219	-0.508454	2.05779	0.247088	0.80484	0.975216	psf-2	down	S30GvP	WBGene00009287
17.9231	-0.682777	2.18336	0.312718	0.754495	0.999981	F32F2.2	down	F180GvP	WBGene00194792
17.9241	-0.469528	1.31213	0.357837	0.720465	0.968875	msp-51	down	S30GvP	WBGene00003444
17.9246	0.824776	1.27408	-0.647352	0.517404	0.945561	arrd-12	up	R30GvP	WBGene00011053
17.9276	1.94893	1.51217	-1.28883	0.197456	0.836631	Y47G6A.3	up	R180GvP	WBGene00021633
17.9291	-3.3227	1.49587	2.22125	0.0263338	0.47206	tyr-2	down	S30GvP	WBGene00010661
17.9292	-0.747011	2.67405	0.279355	0.779972	0.999981	sfxn-2	down	F180GvP	WBGene00015777
17.9302	1.81369	1.42454	-1.27317	0.202956	0.844176	hex-5	up	R180GvP	WBGene00013497
17.9332	0.513496	1.90784	-0.26915	0.787814	0.983089	D2062.6	up	R180GvP	NA
17.938	0.945747	1.85504	-0.509827	0.610173	0.957992	W06A7.4	up	R30GvP	WBGene00012293
17.9383	0.62053	2.32606	-0.266773	0.789644	0.999981	K08C7.7	up	F180GvP	WBGene00010649
17.9394	-0.748741	1.44034	0.519838	0.603177	0.954862	tcer-1	down	S30GvP	WBGene00022855
17.9395	-3.63036	2.27873	1.59315	0.111126	0.779548	Y52B11C.1	down	R30GvP	NA
17.9407	0.92856	1.32817	-0.69913	0.484471	0.953952	K08C9.8	up	R180GvP	NA
17.9427	-1.30811	2.01263	0.649953	0.515723	0.922915	suro-1	down	F30GvP	WBGene00011235
17.9445	1.6466	2.74936	-0.598904	0.549237	0.999981	M162.15	up	F180GvP	WBGene00206535
17.952	-1.94494	2.12333	0.915988	0.359673	0.999981	K10G4.5	down	F180GvP	WBGene00010754
17.9529	0.435926	1.95867	-0.222563	0.823876	0.999028	F58D5.5	up	S180GvP	WBGene00010244
17.9539	-0.118187	1.99708	0.0591797	0.952809	0.992883	F40A3.6	down	F30GvP	WBGene00018221
17.96	-1.72647	1.82579	0.945599	0.344353	0.94338	set-9	down	R30GvP	WBGene00017482
17.9631	2.32362	1.3593	-1.70942	0.0873724	0.679148	Y42A5A.3	up	S30GvP	WBGene00012778
17.9637	1.58593	1.28994	-1.22946	0.218901	0.863427	T16G12.4	up	R180GvP	WBGene00011805
17.9644	5.26372	2.16958	-2.42615	0.0152601	0.25252	clec-27	up	F30GvP	WBGene00013607
17.9649	-1.41749	1.75155	0.809279	0.418354	0.889897	ntp-1	down	F30GvP	WBGene00016380
17.966	0.788947	1.57243	-0.501738	0.615852	0.975314	clec-223	up	R180GvP	WBGene00007282
17.9692	-1.8639	2.9242	0.637404	NA	NA	mct-5	down	F30GvP	WBGene00020168
17.9705	1.33248	1.29335	-1.03025	0.30289	0.94338	H11E01.3	up	R30GvP	WBGene00019188
17.9717	-1.09352	2.3694	0.46152	NA	NA	smf-2	down	S180GvP	WBGene00004877
17.9734	-0.641889	1.17155	0.547898	0.583762	0.971449	nhr-194	down	R180GvP	NA
17.974	-0.696609	2.28377	0.305026	0.760347	0.999981	cyb-2.1	down	F180GvP	WBGene00000866
17.9742	-0.561825	1.5267	0.367999	0.712874	0.999028	T25G12.3	down	S180GvP	WBGene00020811
17.9748	-3.7729	1.71545	2.19937	0.0278517	0.442188	Y59H11AM.4	down	S180GvP	WBGene00022008
17.975	-0.42102	1.32109	0.318692	0.74996	0.979283	T08B2.11	down	R180GvP	WBGene00020349
17.9756	1.49773	1.3419	-1.11612	0.264371	0.867976	Y60A3A.24	up	S30GvP	WBGene00023519
17.9766	-2.85572	1.70189	1.67796	0.093354	0.744076	C11H1.2	down	R30GvP	WBGene00007528
17.9773	-1.56075	2.4016	0.64988	0.51577	0.945561	F52B5.3	down	R30GvP	WBGene00009922
17.98	-1.05375	1.66996	0.631002	0.528039	0.942312	wdr-5.2	down	S30GvP	WBGene00010572
17.9808	2.01999	2.51453	-0.803328	0.421785	0.89178	fbxb-11	up	F30GvP	WBGene00018436
17.9825	-1.15134	1.29953	0.885972	0.375633	0.917523	D2005.4	down	S30GvP	WBGene00008399
17.9865	-0.590087	1.22653	0.481103	0.630444	0.961589	C14B1.12	down	S30GvP	WBGene00184990
17.9874	-3.52886	1.93109	1.82739	0.067641	0.910098	C10C5.3	down	F180GvP	WBGene00007507
17.9875	-0.47679	1.41077	0.337963	0.735391	0.999981	egg-4	down	F180GvP	WBGene00020652
17.9924	0.145954	1.82241	-0.0800883	0.936167	0.992327	C01G5.3	up	R180GvP	WBGene00015305
17.9939	0.238364	1.57923	-0.150937	0.880025	0.999028	F13A2.4	up	S180GvP	WBGene00017413
17.9948	-0.354865	1.42099	0.249731	0.802795	0.985843	T15B7.17	down	R180GvP	NA
17.9994	4.8744	1.86635	-2.61174	0.00900836	0.412969	F38B2.4	up	F180GvP	WBGene00009531
18.0004	0.610389	2.1571	-0.282967	0.777202	0.967579	ZK938.1	up	F30GvP	WBGene00014158
18.0055	0.0550963	0.96422	-0.0571408	0.954433	0.994571	F19G12.t1	up	R180GvP	NA
18.0067	2.64901	1.66862	-1.58755	0.112388	0.716465	F57A10.2	up	R180GvP	WBGene00010184
18.0076	-1.4649	1.23472	1.18643	0.235454	0.846979	nos-1	down	S30GvP	WBGene00003783
18.0094	3.95157	2.81731	-1.4026	0.160736	0.796084	H04M03.12	up	R180GvP	WBGene00019156
18.0098	-0.773004	1.25985	0.613568	0.539501	0.942312	hpr-9	down	S30GvP	WBGene00001997
18.01	-2.85394	1.67093	1.708	0.087637	0.738818	D2089.3	down	R30GvP	WBGene00008434
18.0102	1.3298	1.91382	-0.69484	0.487156	0.999981	Y47G6A.25	up	F180GvP	WBGene00021649
18.0106	0.511134	2.04462	-0.249989	0.802596	0.969043	F08G5.3	up	F30GvP	WBGene00008582
18.013	1.51051	1.58762	-0.951434	0.341384	0.908158	Y87G2A.20	up	S30GvP	WBGene00044261
18.0157	3.20827	2.04623	-1.56789	0.116907	0.727399	Y71H2AM.10	up	R180GvP	WBGene00022175
18.0164	-0.214871	2.31598	0.0927776	0.92608	0.999981	cki-2	down	F180GvP	WBGene00000517
18.0216	-0.213467	1.91517	0.111461	0.911251	0.989866	C56G2.5	down	R180GvP	WBGene00016980
18.0227	-1.24527	1.85874	0.669953	0.502888	0.945561	F52H2.15	down	R30GvP	WBGene00206381
18.025	-0.00290098	1.22126	0.00237539	0.998105	0.999853	skr-14	down	S30GvP	WBGene00004820
18.0251	0.542048	1.35632	-0.399646	0.689417	0.977294	Y55F3BL.2	up	R180GvP	NA
18.0279	1.14048	1.59451	-0.715254	0.474452	0.94381	T12B5.14	up	R30GvP	WBGene00050913
18.0303	0.539327	1.42488	-0.378507	0.705054	0.962438	cdo-1	up	R30GvP	WBGene00018986
18.0353	-0.296953	2.12214	0.139931	0.888714	0.999028	T28B4.4	down	S180GvP	NA
18.0378	-1.1878	1.98349	0.598841	0.549279	0.933596	Y37E11B.10	down	F30GvP	WBGene00021381
18.0394	-4.60304	1.6287	2.8262	0.00471033	0.176413	K08C9.1	down	S180GvP	WBGene00010650
18.0401	0.68857	1.32069	-0.521372	0.602108	0.954862	pcp-5	up	S30GvP	WBGene00022801
18.0421	0.504293	1.52521	-0.330637	0.740918	0.999028	T01G5.7	up	S180GvP	WBGene00011342
18.0449	1.28237	1.84422	-0.695343	0.486841	0.999028	F23G4.1	up	S180GvP	WBGene00044574
18.0454	0.598794	1.87076	-0.32008	0.748907	0.999981	R04D3.2	up	F180GvP	WBGene00011010
18.0489	-1.16937	2.06161	0.567211	0.570571	0.969691	C10A4.13	down	R180GvP	WBGene00206485
18.0508	2.44552	2.29641	-1.06493	0.286905	0.961816	nphp-4	up	S180GvP	WBGene00011261
18.0518	-2.40655	1.60493	1.49948	0.13375	0.75321	ctps-1	down	S30GvP	WBGene00012316
18.0544	-1.09287	2.13007	0.513067	0.607905	0.999981	Y54E10A.17	down	F180GvP	WBGene00021835
18.0544	0.317786	1.96679	-0.161576	0.87164	0.983102	hop-1	up	R30GvP	WBGene00001985
18.0546	-2.91319	1.65654	1.7586	0.0786453	0.622501	his-17	down	R180GvP	WBGene00001891
18.0571	0.640136	1.28845	-0.496826	0.619311	0.959342	F47B8.2	up	S30GvP	WBGene00009803
18.0594	3.37576	1.61025	-2.09642	0.0360453	0.506244	T07F10.5	up	S180GvP	WBGene00011591
18.0596	0.926772	1.70647	-0.543093	0.587065	0.971449	bath-27	up	R180GvP	WBGene00017450
18.0612	-2.11519	2.18637	0.967442	0.333323	0.848821	rib-1	down	F30GvP	WBGene00004360
18.0615	-1.42372	1.57075	0.906394	0.364727	0.990887	K08E7.8	down	S180GvP	WBGene00010675
18.0637	1.39587	1.69667	-0.822709	0.410674	0.929291	F26E4.2	up	S30GvP	WBGene00009157
18.0651	4.79969	1.92659	-2.49129	0.0127281	0.274977	T08B6.5	up	R180GvP	NA
18.0717	4.64269	2.07597	-2.23639	0.0253259	0.332654	ZK546.3	up	F30GvP	NA
18.0779	-2.32838	1.93179	1.2053	0.228087	0.937872	T12A2.3	down	S180GvP	WBGene00020438
18.0788	-2.70145	2.60988	1.03509	0.300629	0.94338	scl-11	down	R30GvP	WBGene00009892
18.0815	0.878911	2.05654	-0.427373	0.669108	0.999028	T03G11.3	up	S180GvP	WBGene00020196
18.0825	-1.56249	1.16563	1.34047	0.180091	0.824536	sams-5	down	R180GvP	WBGene00006416
18.0843	1.03846	1.45985	-0.711344	0.476871	0.938995	ZK669.3	up	S30GvP	WBGene00014053
18.0846	-1.13418	2.6126	0.434119	0.664202	0.999981	M01F1.4	down	F180GvP	WBGene00010810
18.0855	-1.74546	1.85214	0.942405	0.345985	0.94338	Y18D10A.22	down	R30GvP	NA
18.0859	-1.28867	1.18773	1.08499	0.277928	0.910226	cyp-33D3	down	R180GvP	WBGene00012448
18.0878	-0.334078	1.16905	0.28577	0.775054	0.982569	H31G24.3	down	R180GvP	WBGene00019254
18.0885	0.92963	2.17607	-0.427207	0.669229	0.999981	F31A3.3	up	F180GvP	WBGene00017938
18.0923	-2.3845	1.89498	1.25833	0.208273	0.745021	K09E9.3	down	F30GvP	WBGene00010726
18.0931	2.56709	2.63584	-0.973918	0.330097	0.999981	kmo-1	up	F180GvP	WBGene00011089
18.0947	-6.99214	2.55293	2.73887	0.00616513	0.260891	F42G2.5	down	R30GvP	WBGene00018354
18.0956	-1.93201	2.06576	0.935251	0.349659	0.94338	C37C3.9	down	R30GvP	WBGene00016501
18.098	0.0634076	2.13089	-0.0297564	0.976261	0.999981	lin-28	up	F180GvP	WBGene00003014
18.1035	-7.47089	1.91478	3.9017	9.55205e-05	0.0108777	msp-10	down	S180GvP	WBGene00003425
18.1036	-1.02173	1.9463	0.524961	0.59961	0.942075	his-48	down	F30GvP	WBGene00001922
18.104	1.05878	2.17938	-0.485817	0.627097	0.999981	C04H5.7	up	F180GvP	WBGene00007315
18.1041	2.82306	1.52092	-1.85615	0.0634318	0.634579	W05B10.4	up	S30GvP	WBGene00012279
18.1044	1.92963	2.11667	-0.911635	0.361961	0.999981	F09B9.4	up	F180GvP	WBGene00008603
18.1048	4.73133	2.77605	-1.70434	0.088318	0.652246	F08H9.4	up	R180GvP	WBGene00008592
18.1061	1.35101	1.33496	-1.01202	0.311527	0.927275	Y54G2A.32	up	R180GvP	WBGene00021894
18.1064	-1.28211	1.70041	0.754002	0.450848	0.938815	F26B1.8	down	S30GvP	WBGene00194703
18.1118	2.44456	1.60739	-1.52082	0.128304	0.821924	ins-11	up	R30GvP	WBGene00002094
18.1121	1.49747	2.351	-0.636948	0.524158	0.999981	H05C05.1	up	F180GvP	WBGene00019157
18.1179	-1.93531	1.59625	1.21241	0.225355	0.843516	Y65B4BL.4	down	S30GvP	WBGene00022036
18.1189	1.74059	2.28531	-0.761642	0.446274	0.937154	Y53C12A.7	up	S30GvP	WBGene00013142
18.1201	-2.21408	2.22182	0.996519	0.318998	0.977398	C41H7.3	down	S180GvP	NA
18.1296	0.854126	1.37296	-0.622105	0.533873	0.942312	K06A4.10	up	S30GvP	WBGene00077497
18.1302	0.530532	1.84848	-0.28701	0.774105	0.982569	mlt-7	up	R180GvP	WBGene00022743
18.1321	1.3183	2.63006	-0.501244	0.6162	0.999981	C34G6.3	up	F180GvP	WBGene00016420
18.1344	0.121083	1.86186	-0.0650334	0.948147	0.993519	C17H12.12	up	R180GvP	WBGene00015937
18.138	0.0161878	2.69086	-0.00601584	0.9952	0.999981	erp-1	up	F180GvP	NA
18.1391	0.837581	1.90084	-0.440637	0.659476	0.999028	ZK180.7	up	S180GvP	WBGene00045248
18.141	0.181351	1.70191	-0.106558	0.91514	0.988125	K07A1.15	up	F30GvP	WBGene00010619
18.1419	-1.77752	1.28232	1.38617	0.165695	0.798485	his-48	down	S30GvP	WBGene00001922
18.1495	-3.53888	2.71445	1.30372	0.19233	0.904045	pqn-2	down	S180GvP	WBGene00004098
18.1514	-1.02681	1.45475	0.705832	0.480293	0.999028	C06A8.6	down	S180GvP	WBGene00015516
18.155	-1.6783	1.45953	1.14989	0.250189	0.854323	Y67D8A.10	down	S30GvP	WBGene00235356
18.1554	-0.352055	2.75695	0.127698	0.898388	0.999981	linc-29	down	F180GvP	WBGene00189951
18.1557	-0.192738	1.78622	0.107903	0.914073	0.988035	ZC449.8	down	F30GvP	WBGene00195189
18.1558	1.1605	1.31557	-0.882124	0.37771	0.935838	K06A5.3	up	R180GvP	WBGene00019431
18.1581	-1.8561	2.15146	0.862715	0.388294	0.87451	nas-11	down	F30GvP	WBGene00003530
18.1598	-1.76039	2.13278	0.825396	0.409147	0.999981	nspa-5	down	F180GvP	WBGene00013887
18.1618	3.41139	2.0452	-1.66799	0.095317	0.584532	Y113G7B.26	up	F30GvP	NA
18.1619	-0.761525	1.75717	0.433382	0.664737	0.977294	C36B1.9	down	R180GvP	WBGene00007976
18.1621	-1.4444	2.06647	0.698971	0.48457	0.999981	C28C12.1	down	F180GvP	WBGene00016177
18.1623	0.694304	1.98175	-0.350348	NA	NA	K04G2.10	up	R30GvP	WBGene00010568
18.1638	-1.24617	1.82799	0.681713	0.49542	0.944195	dna-2	down	R30GvP	WBGene00001016
18.1683	-1.89034	1.59158	1.18771	0.234948	0.941853	T02G6.5	down	S180GvP	WBGene00011388
18.1705	5.27326	2.46992	-2.13499	0.032762	0.522535	C50F2.4	up	S30GvP	WBGene00016838
18.1729	0.285378	2.28267	-0.125019	0.900508	0.999981	W08E12.2	up	F180GvP	WBGene00021083
18.173	5.37802	2.46348	-2.1831	0.0290287	0.662483	C27A7.6	up	F180GvP	WBGene00007757
18.1749	-2.1661	1.15619	1.87348	0.0610025	0.629904	tbck-1	down	S30GvP	WBGene00016352
18.1784	-2.5688	1.80272	1.42496	0.154169	0.854349	C55C3.6	down	S180GvP	WBGene00016956
18.179	0.170395	1.35445	-0.125804	0.899887	0.986432	mpz-4	up	R30GvP	WBGene00019165
18.1797	0.911014	0.825923	-1.10303	0.270016	0.90953	pqn-82	up	R180GvP	WBGene00004163
18.1822	-0.299142	1.48404	0.201572	0.840251	0.999028	K06H7.8	down	S180GvP	WBGene00019459
18.1824	-1.65825	1.57146	1.05523	0.291321	0.965657	lgc-19	down	S180GvP	WBGene00013655
18.1833	-1.13466	2.11033	0.537669	0.590805	0.999981	R02F11.4	down	F180GvP	WBGene00019842
18.1849	-1.69236	1.14772	1.47455	0.140334	0.771927	cdh-4	down	R180GvP	WBGene00000396
18.185	-3.80451	2.29701	1.65629	0.0976639	0.586094	sri-40	down	F30GvP	WBGene00005552
18.1891	-2.27109	1.61342	1.40762	0.159242	0.67787	cwn-2	down	F30GvP	WBGene00000858
18.1904	1.77681	1.87744	-0.946399	0.343945	0.986209	Y46G5A.7	up	S180GvP	WBGene00012899
18.1958	0.191783	2.18106	-0.087931	0.929931	0.989669	ver-4	up	F30GvP	WBGene00006897
18.1974	0.0723013	1.2938	-0.0558827	0.955435	0.994571	flp-5	up	R180GvP	WBGene00001448
18.1987	1.10268	1.67012	-0.660244	0.509097	0.945561	pdf-1	up	R30GvP	WBGene00020317
18.1995	1.62715	2.103	-0.773729	0.439091	0.999981	D1086.7	up	F180GvP	WBGene00008394
18.1998	1.22347	2.25581	-0.542363	0.587568	0.999981	ttr-54	up	F180GvP	WBGene00011774
18.2002	-0.484669	1.92093	0.25231	0.800802	0.999028	C05C12.1	down	S180GvP	WBGene00007335
18.2049	-2.05847	1.53293	1.34284	0.179324	0.823819	Y57E12B.4	down	R180GvP	WBGene00021964
18.2053	-7.47568	2.0607	3.62775	0.000285906	0.0259709	ZK1290.1	down	S180GvP	WBGene00022886
18.2055	0.118484	1.25737	-0.0942315	0.924925	0.991522	fbxa-66	up	R180GvP	WBGene00021865
18.2105	0.806902	1.5101	-0.534337	0.593108	0.971449	ZK84.5	up	R180GvP	WBGene00022652
18.2116	-0.799409	2.11054	0.378771	NA	NA	F08F8.4	down	F180GvP	WBGene00017269
18.2122	1.39199	1.33716	-1.04101	0.297871	0.94338	K02E11.10	up	R30GvP	WBGene00044109
18.2129	1.11969	1.96062	-0.571092	0.567937	0.999028	W03F9.9	up	S180GvP	WBGene00021003
18.2135	-2.88818	1.79324	1.61059	0.107268	0.771455	srf-3	down	R30GvP	WBGene00005153
18.2138	-0.313794	1.47726	0.212416	0.831783	0.987392	lipl-7	down	R180GvP	WBGene00008510
18.2165	0.280404	1.92833	-0.145413	NA	NA	rrf-3	up	F180GvP	WBGene00004510
18.2165	0.212851	1.6806	-0.126651	0.899216	0.985011	F47A4.5	up	F30GvP	NA
18.2167	-1.54451	1.14837	1.34496	0.178638	0.823819	mes-6	down	R180GvP	WBGene00003224
18.2168	-0.432803	1.47567	0.293293	0.769299	0.999028	C53D6.10	down	S180GvP	WBGene00023424
18.2203	-0.350597	1.69543	0.20679	0.836174	0.999981	arrd-19	down	F180GvP	WBGene00018061
18.2227	-2.08738	1.74849	1.19382	0.232549	0.94338	tbx-2	down	R30GvP	WBGene00006543
18.2284	-0.929713	2.10789	0.441063	NA	NA	Y48E1C.1	down	F180GvP	WBGene00013014
18.2294	-1.48192	1.16559	1.27139	0.203589	0.844176	C01H6.3	down	R180GvP	WBGene00007253
18.2322	-1.42918	1.81767	0.78627	0.43171	0.94338	col-94	down	R30GvP	WBGene00000669
18.2334	-0.255377	1.62405	0.157247	0.87505	0.999981	M106.8	down	F180GvP	WBGene00077658
18.2366	-0.542273	1.22724	0.441863	0.658588	0.965989	hpo-16	down	S30GvP	NA
18.2373	1.78867	1.02561	-1.744	0.0811584	0.665615	clec-25	up	S30GvP	WBGene00044331
18.2389	-0.489345	1.62725	0.300719	0.763629	0.999028	E_BE45912.2	down	S180GvP	WBGene00017153
18.2405	-2.49427	1.62324	1.5366	0.124392	0.746667	Y57G11C.36	down	S30GvP	WBGene00013325
18.2438	1.44967	2.01694	-0.718749	0.472296	0.911902	clec-180	up	F30GvP	WBGene00017991
18.2448	2.04391	1.62144	-1.26055	0.207471	0.745021	D1054.18	up	F30GvP	WBGene00077783
18.2449	0.253808	1.28838	-0.196998	0.843829	0.987392	C41A3.1	up	R180GvP	NA
18.245	-1.29129	2.60675	0.495361	0.620345	0.999981	scc-1	down	F180GvP	WBGene00004737
18.2453	1.07111	1.62776	-0.658025	0.510522	0.942312	F21C10.7	up	S30GvP	WBGene00017657
18.2475	-1.44209	1.93844	0.743946	0.456909	0.90561	W06D11.2	down	F30GvP	WBGene00012300
18.2478	-0.456311	1.22327	0.373027	0.709128	0.977294	B0303.11	down	R180GvP	WBGene00015131
18.2479	0.959415	2.15758	-0.444671	0.656558	0.999981	nhr-94	up	F180GvP	WBGene00003684
18.25	-0.45009	1.93598	0.232487	0.81616	0.987392	bath-25	down	R180GvP	WBGene00020859
18.2558	-1.47705	1.29352	1.14188	0.253502	0.897497	B0025.7	down	R180GvP	WBGene00219778
18.2643	1.40874	1.76413	-0.798546	0.424554	0.999028	fbxb-54	up	S180GvP	WBGene00019418
18.2663	3.19934	2.57127	-1.24426	0.213402	0.999981	C55A6.4	up	F180GvP	WBGene00008333
18.2667	3.32277	1.41558	-2.34729	0.0189107	0.287606	Y51H4A.8	up	F30GvP	WBGene00013104
18.2694	-0.794493	2.44666	0.324726	0.745389	0.969384	Y48G1C.1	down	R30GvP	NA
18.27	0.382293	1.32186	-0.289208	0.772422	0.982569	cpr-2	up	R180GvP	WBGene00000782
18.2724	1.20386	1.35623	-0.887655	0.374726	0.935838	bli-2	up	R180GvP	WBGene00000252
18.2757	-0.963374	1.31445	0.732909	0.463614	0.938898	arrd-18	down	S30GvP	WBGene00018060
18.2761	3.22595	1.7636	-1.82918	0.0673723	0.589385	scl-22	up	R180GvP	NA
18.2793	5.24732	2.04188	-2.56984	0.0101744	0.334166	mltn-9	up	S30GvP	WBGene00008964
18.286	0.94758	1.70909	-0.554435	0.579281	0.999981	C48E7.1	up	F180GvP	WBGene00016749
18.2863	-1.56051	1.82033	0.857269	0.391296	0.94338	hke-4.1	down	R30GvP	NA
18.2901	-0.545493	1.27542	0.427695	0.668873	0.961198	fbxc-44	down	R30GvP	WBGene00015819
18.2902	-7.24747	2.61927	2.76698	0.00565776	0.14556	zim-2	down	F30GvP	WBGene00011600
18.2928	2.94092	1.68292	-1.74751	0.0805498	0.664686	W08A12.4	up	S30GvP	NA
18.2949	-0.646039	2.62775	0.245852	0.805797	0.999981	nop-1	down	F180GvP	WBGene00017774
18.3013	-0.588431	1.25857	0.467538	0.640115	0.976902	R144.15	down	R180GvP	NA
18.3022	-0.853787	1.32933	0.642266	0.5207	0.942312	K03B8.6	down	S30GvP	WBGene00010524
18.3032	0.216307	1.67127	-0.129426	0.89702	0.986493	sqv-8	up	S30GvP	WBGene00005026
18.3045	1.27486	1.85332	-0.687879	0.491529	0.999028	VB0395L.1	up	S180GvP	WBGene00044150
18.3051	0.77614	1.94273	-0.399511	0.689517	0.999028	F09E10.10	up	S180GvP	WBGene00022982
18.3079	-1.04745	1.93653	0.540893	0.588581	0.940406	spe-5	down	F30GvP	WBGene00004959
18.3103	-2.41034	2.00766	1.20057	0.229916	0.768999	B0410.3	down	F30GvP	WBGene00015172
18.314	0.357071	1.26981	-0.2812	0.778557	0.9747	hpr-17	up	R30GvP	WBGene00001998
18.3149	-3.62348	1.5489	2.33939	0.019315	0.427851	hpo-40	down	S30GvP	WBGene00014113
18.3202	-0.848165	1.91495	0.442916	0.657826	0.999028	lev-10	down	S180GvP	WBGene00002977
18.3205	-4.25456	1.94478	2.18769	0.0286925	0.659854	Y55F3BR.2	down	F180GvP	WBGene00021939
18.3218	-2.80233	1.56061	1.79566	0.0725481	0.60776	pot-2	down	R180GvP	WBGene00010195
18.3221	0.665318	2.12584	-0.312966	0.754306	0.999028	K01B6.3	up	S180GvP	WBGene00010454
18.3262	-1.19789	1.18853	1.00788	0.313512	0.927555	fbxa-8	down	R180GvP	NA
18.3272	-1.35103	1.3681	0.987519	0.323388	0.901256	csnk-1	down	S30GvP	WBGene00013709
18.3281	1.91103	2.1115	-0.905057	0.365435	0.864211	W03D8.3	up	F30GvP	WBGene00020986
18.3284	-1.31648	2.06475	0.637596	0.523737	0.999981	mics-1	down	F180GvP	WBGene00011890
18.3319	1.13297	1.63061	-0.694813	0.487172	0.999028	fbxa-12	up	S180GvP	WBGene00016525
18.334	1.03659	2.20542	-0.470021	0.63834	0.999981	ssp-9	up	F180GvP	WBGene00006038
18.3358	-0.606957	1.64288	0.369448	0.711794	0.965989	W03A5.8	down	S30GvP	WBGene00220116
18.3367	-0.0390343	2.34792	0.0166251	0.986736	0.999028	Y55D5A.1	down	S180GvP	WBGene00021915
18.3388	-2.85091	1.99361	1.43002	0.15271	0.854091	H27M09.5	down	S180GvP	WBGene00019248
18.3407	0.919994	1.34329	-0.684879	0.49342	0.944195	lec-3	up	R30GvP	WBGene00002266
18.3408	-0.969072	1.35184	0.716855	0.473464	0.938995	sepa-1	down	S30GvP	WBGene00010808
18.3441	-0.312022	1.92276	0.162279	0.871086	0.999028	set-27	down	S180GvP	WBGene00022173
18.3443	-1.22458	1.73889	0.704229	0.48129	0.938995	polq-1	down	S30GvP	WBGene00020964
18.3461	0.428161	1.76104	-0.24313	0.807905	0.999028	C36C5.12	up	S180GvP	WBGene00016481
18.3472	-0.88494	1.30877	0.67616	0.498939	0.955651	ugt-15	down	R180GvP	WBGene00008097
18.3488	-0.84869	1.40431	0.604347	0.545613	0.942312	msp-65	down	S30GvP	WBGene00003458
18.3493	-1.02198	2.45907	0.415596	0.677705	0.955638	lrp-2	down	F30GvP	WBGene00003072
18.3532	2.46679	1.41659	-1.74135	0.0816221	0.699905	kap-1	up	S180GvP	WBGene00002182
18.3549	-2.58781	1.65703	1.56172	0.118355	0.735212	F58G11.3	down	S30GvP	NA
18.3555	-3.26637	1.98361	1.64668	0.099624	0.589256	EEED8.14	down	F30GvP	WBGene00017142
18.3556	0.904759	1.48523	-0.60917	0.542412	0.949055	Y41D4B.15	up	R30GvP	WBGene00021517
18.3558	-0.655819	1.74528	0.375766	0.707091	0.961806	mrt-2	down	F30GvP	WBGene00003417
18.3564	-0.783012	1.87458	0.417701	0.676166	0.96183	F56D5.4	down	R30GvP	NA
18.3564	1.15326	1.70763	-0.675358	0.499448	0.999028	F46C8.3	up	S180GvP	WBGene00018485
18.3564	-0.814743	1.67119	0.487522	0.625889	0.999028	Y38H6C.16	down	S180GvP	WBGene00012628
18.3566	-2.77202	1.7354	1.59734	0.11019	0.777763	let-99	down	R30GvP	WBGene00002368
18.357	3.23405	1.97848	-1.63461	0.102131	0.689771	EEED8.4	up	R180GvP	WBGene00017135
18.3583	-3.43381	1.68707	2.03537	0.0418133	0.603613	W03F11.1	down	R30GvP	NA
18.3588	3.14997	2.42758	-1.29757	0.194434	0.834826	Y71F9AL.6	up	R180GvP	WBGene00022111
18.3612	0.105105	1.46958	-0.0715203	0.942984	0.99307	F23D12.7	up	R180GvP	WBGene00009091
18.364	-1.57112	1.81504	0.86561	0.386704	0.94338	C05G5.3	down	R30GvP	WBGene00007349
18.3656	1.88959	1.71921	-1.09911	0.271722	0.9096	F10E9.2	up	R180GvP	WBGene00017354
18.3676	-0.353421	1.22337	0.288892	0.772664	0.982569	C17H12.5	down	R180GvP	WBGene00015931
18.3737	-0.600053	1.26255	0.475271	0.634594	0.962714	Y6G8.5	down	S30GvP	WBGene00044207
18.374	3.72201	2.47295	-1.50509	0.132301	0.999981	far-6	up	F180GvP	WBGene00001390
18.3756	-0.893504	1.49048	0.599474	0.548857	0.949972	pssy-2	down	R30GvP	WBGene00012095
18.3796	-2.84138	2.14716	1.32332	0.185729	0.719065	unc-22	down	F30GvP	WBGene00006759
18.3829	1.59863	2.15195	-0.742872	0.457559	0.999981	trt-1	up	F180GvP	WBGene00006618
18.3836	1.06433	1.51007	-0.704818	0.480923	0.999028	M110.10	up	S180GvP	WBGene00195142
18.3849	0.61988	1.55333	-0.399064	0.689846	0.999028	Y111B2A.21	up	S180GvP	WBGene00013741
18.3887	-1.10695	1.87092	0.591661	0.554078	0.949983	cdc-7	down	R30GvP	WBGene00016421
18.3899	-0.297776	2.31029	0.128891	0.897444	0.999981	F17E5.2	down	F180GvP	WBGene00008924
18.3917	-1.05399	1.88687	0.558591	0.576441	0.952569	asd-1	down	R30GvP	WBGene00011279
18.3926	-0.550954	1.40581	0.391912	0.695123	0.977294	C35D10.8	down	R180GvP	WBGene00016445
18.3936	-0.374412	2.33397	0.160419	0.872551	0.999028	C14H10.2	down	S180GvP	WBGene00007592
18.3937	-1.81907	1.59104	1.14332	0.252906	0.854323	eat-17	down	S30GvP	WBGene00020770
18.3943	0.265885	1.33555	-0.199084	0.842197	0.979877	myo-3	up	R30GvP	WBGene00003515
18.3972	-1.63684	1.7976	0.910572	0.362521	0.94338	pme-3	down	R30GvP	NA
18.3978	-1.57109	1.80606	0.869899	0.384355	0.94338	F52H2.5	down	R30GvP	WBGene00018717
18.3978	-0.281651	1.57135	0.179241	0.857748	0.981715	K06A4.10	down	R30GvP	WBGene00077497
18.3987	-2.3647	1.36773	1.72892	0.0838227	0.670082	mes-3	down	S30GvP	WBGene00003221
18.3993	-2.59205	1.81486	1.42823	0.153225	0.854298	Y69A2AR.8	down	S180GvP	NA
18.4004	1.7198	2.15911	-0.796533	0.425722	0.999981	rpoa-2	up	F180GvP	WBGene00008781
18.4016	-1.74026	1.93498	0.89937	0.368456	0.865499	nrde-3	down	F30GvP	WBGene00019862
18.4025	0.767737	2.26674	-0.338696	0.734839	0.999981	F46B3.1	up	F180GvP	WBGene00009756
18.4045	-0.471152	1.52577	0.308796	0.757477	0.999028	F21F3.2	down	S180GvP	WBGene00017672
18.4051	-1.9355	1.22648	1.57809	0.114545	0.730447	inx-7	down	S30GvP	WBGene00002129
18.4068	-2.31647	1.86205	1.24404	0.213483	0.750581	F31A3.5	down	F30GvP	WBGene00017939
18.4086	-1.60501	2.03424	0.788997	0.430114	0.999028	fipr-20	down	S180GvP	WBGene00044449
18.4088	1.11636	1.58367	-0.704924	0.480858	0.999981	atf-6	up	F180GvP	WBGene00000222
18.4097	0.630882	1.47182	-0.42864	0.668185	0.961198	swt-3	up	R30GvP	WBGene00007384
18.4133	-0.787212	1.98754	0.396073	0.692051	0.962438	W03D8.9	down	R30GvP	WBGene00020990
18.4133	-0.430475	1.16097	0.370789	0.710795	0.977294	Y71G12B.23	down	R180GvP	WBGene00022158
18.4148	-7.2577	2.59663	2.79505	0.00518924	0.137521	myo-1	down	F30GvP	WBGene00002348
18.4162	-1.63918	1.43685	1.14081	0.253948	0.788982	B0432.9	down	F30GvP	WBGene00015190
18.4191	-2.73273	1.85328	1.47454	0.140337	0.650843	F58A4.2	down	F30GvP	WBGene00010227
18.4193	2.4796	1.98482	-1.24928	0.211562	0.749291	M02D8.6	up	F30GvP	WBGene00019732
18.4194	-0.187897	1.39843	0.134363	0.893116	0.98896	VH15N14R.1	down	R180GvP	WBGene00012151
18.4195	-0.199947	1.64894	0.121258	0.903487	0.999028	F37C4.4	down	S180GvP	WBGene00018144
18.42	1.77154	2.44122	-0.725678	0.468036	0.951273	C01G5.4	up	R180GvP	WBGene00015306
18.4225	1.22645	1.01618	-1.20692	0.227461	0.871894	his-45	up	R180GvP	WBGene00001919
18.4234	0.212965	1.25225	-0.170066	0.864958	0.987459	Y37H2A.12	up	R180GvP	WBGene00044758
18.4249	-0.465238	2.06352	0.225458	0.821623	0.971845	C06A1.3	down	F30GvP	WBGene00007354
18.4256	0.868721	1.5121	-0.574513	0.565621	0.999028	B0034.1	up	S180GvP	WBGene00015002
18.4267	1.95845	2.21182	-0.885447	0.375915	0.869681	dyf-3	up	F30GvP	WBGene00001119
18.4269	-0.204108	2.06083	0.0990412	0.921106	0.999028	F41G3.1	down	S180GvP	NA
18.4301	0.764745	1.97028	-0.388141	0.697912	0.960034	T27A3.8	up	F30GvP	WBGene00044611
18.4332	2.2832	1.84759	-1.23577	0.216543	0.940017	clec-71	up	R30GvP	WBGene00021582
18.4333	-1.18993	2.0755	0.573318	NA	NA	F25H2.12	down	F180GvP	WBGene00009123
18.4367	-1.30481	1.36019	0.959285	0.337415	0.930779	K09H9.7	down	R180GvP	WBGene00019598
18.4379	-0.453032	1.66791	0.271617	0.785917	0.974288	ZC449.8	down	S30GvP	WBGene00195189
18.4387	-0.826703	2.14252	0.385856	NA	NA	K02F6.7	down	F180GvP	WBGene00019341
18.4391	-0.419674	2.16455	0.193885	0.846266	0.999981	tbc-7	down	F180GvP	WBGene00016292
18.4394	-2.63977	1.99111	1.32578	0.184914	0.812371	F55H2.5	down	S30GvP	WBGene00010131
18.4408	-1.34409	1.83634	0.731939	0.464206	0.94381	szy-4	down	R30GvP	WBGene00077732
18.4408	2.33833	2.02088	-1.15709	0.247237	0.943048	F31F7.2	up	S180GvP	WBGene00017965
18.4416	-0.963238	1.17371	0.820677	0.41183	0.935838	cpb-1	down	R180GvP	WBGene00000770
18.4439	-1.76196	1.27666	1.38013	0.167547	0.808075	F52H3.6	down	R180GvP	WBGene00009948
18.4492	-1.18387	1.8713	0.632647	0.526964	0.999028	H04D03.2	down	S180GvP	WBGene00010363
18.45	4.80548	1.77478	-2.70765	0.00677607	0.162841	ZK1193.3	up	F30GvP	NA
18.4528	2.12805	2.03778	-1.04429	0.296349	0.823387	K12H6.12	up	F30GvP	WBGene00019691
18.4529	-0.73644	1.55303	0.474196	0.63536	0.947866	F01F1.3	down	F30GvP	WBGene00017160
18.4536	1.26588	2.05056	-0.617333	0.537015	0.949055	Y2H9A.6	up	R30GvP	WBGene00086568
18.4547	-1.84065	1.23841	1.4863	0.137201	0.759946	duo-3	down	S30GvP	WBGene00001112
18.4547	0.152343	1.36331	-0.111745	0.911026	0.989866	T04C12.11	up	R180GvP	WBGene00077693
18.4552	0.0874118	1.41911	-0.0615963	0.950884	0.993807	inx-2	up	R180GvP	WBGene00002124
18.459	-0.950275	1.99906	0.475361	0.634529	0.947866	F58E2.4	down	F30GvP	WBGene00019048
18.4593	-1.38862	1.18189	1.17492	0.240028	0.881637	C09E7.6	down	R180GvP	NA
18.4623	-2.02067	1.58965	1.27114	0.203678	0.742396	rnf-1	down	F30GvP	WBGene00004380
18.4628	0.42262	2.45123	-0.172411	0.863114	0.978572	Y94H6A.2	up	F30GvP	WBGene00022375
18.4643	-0.633602	1.85272	0.341985	0.732362	0.978966	Y73F4A.2	down	R180GvP	WBGene00013515
18.4644	0.195608	2.64555	-0.0739384	NA	NA	C50B6.3	up	F180GvP	WBGene00008219
18.467	-1.83556	1.44149	1.27338	0.202883	0.923839	col-17	down	R30GvP	WBGene00000606
18.4672	-0.690078	2.02319	0.341084	0.73304	0.999028	F23C8.7	down	S180GvP	WBGene00017736
18.4672	-4.25063	1.83868	2.31179	0.0207895	0.575496	F54E7.9	down	F180GvP	WBGene00018831
18.4688	0.389586	1.66647	-0.233779	0.815156	0.999028	F46A9.2	up	S180GvP	WBGene00009755
18.4722	0.547124	1.55249	-0.352417	0.724525	0.967646	Y38F1A.8	up	R30GvP	WBGene00012610
18.4734	-1.25069	2.09188	0.597877	0.549922	0.999981	T20D3.5	down	F180GvP	WBGene00011858
18.4758	0.818873	2.26976	-0.360776	0.718267	0.999981	cfim-2	up	F180GvP	WBGene00008362
18.479	-0.173578	1.51043	0.11492	0.908509	0.999028	F21C10.7	down	S180GvP	WBGene00017657
18.4792	-0.0135653	1.6516	0.00821343	0.993447	0.999028	ztf-20	down	S180GvP	WBGene00012702
18.4794	0.716265	1.78934	-0.400295	0.68894	0.999981	smgl-2	up	F180GvP	WBGene00021365
18.4795	1.218	1.50133	-0.81128	0.417205	0.937098	K07A1.4	up	R180GvP	WBGene00010611
18.4843	-2.51798	1.75084	1.43815	0.15039	0.849839	C04G2.2	down	S180GvP	NA
18.4849	-0.604834	1.88145	0.321473	0.747852	0.999028	his-38	down	S180GvP	WBGene00001912
18.4854	-0.285276	1.46472	0.194765	0.845577	0.980251	C50C3.1	down	R30GvP	WBGene00016799
18.4858	0.745425	1.91294	-0.389675	0.696777	0.999028	Y57G11C.31	up	S180GvP	WBGene00013321
18.4858	0.0675376	1.70272	-0.0396645	0.968361	0.995525	B0304.2	up	S30GvP	WBGene00015134
18.486	0.742014	1.57413	-0.471382	0.637368	0.999028	F10G2.2	up	S180GvP	WBGene00017363
18.4874	1.22045	1.61499	-0.755701	0.449828	0.938815	nhr-230	up	S30GvP	WBGene00012446
18.4875	-1.01592	1.24383	0.816767	0.414062	0.936055	chtl-1	down	R180GvP	WBGene00018037
18.494	-0.257167	2.06726	0.1244	0.900999	0.985038	Y71H2AL.2	down	F30GvP	WBGene00022165
18.4962	1.92878	1.74042	-1.10823	0.267764	0.90953	flp-26	up	R180GvP	WBGene00020126
18.4973	3.26536	2.52796	-1.2917	0.196463	0.825568	tag-293	up	S30GvP	WBGene00015398
18.4976	-0.938856	1.32775	0.707102	0.479503	0.938995	F57A8.1	down	S30GvP	WBGene00010177
18.4978	-0.793136	1.2904	0.614643	0.53879	0.966221	F40A3.7	down	R180GvP	WBGene00018222
18.4982	0.415187	1.45355	-0.285637	0.775156	0.982569	ztf-25	up	R180GvP	WBGene00012405
18.5012	2.44539	2.60391	-0.939122	0.347668	0.855936	pme-4	up	F30GvP	NA
18.5043	1.57494	1.66891	-0.943694	0.345326	0.986209	K07G5.4	up	S180GvP	WBGene00010643
18.5075	-1.39242	2.06334	0.674837	0.499779	0.999981	alfa-1	down	F180GvP	WBGene00017547
18.5101	-1.92611	2.00945	0.958527	0.337797	0.999981	Y71G12B.27	down	F180GvP	WBGene00022162
18.5165	3.3402	2.66156	-1.25498	NA	NA	grl-16	up	F180GvP	WBGene00001725
18.5172	3.18653	2.01446	-1.58183	0.113688	0.720133	T26C5.4	up	R180GvP	WBGene00012034
18.5181	-2.99366	1.93652	1.5459	0.122129	0.628056	C24F3.2	down	F30GvP	WBGene00007697
18.5204	-1.42063	1.27498	1.11424	0.265177	0.868967	cyp-25A4	down	S30GvP	WBGene00007967
18.521	0.737757	1.30577	-0.564995	0.572077	0.950759	ace-1	up	S30GvP	WBGene00000035
18.5231	-1.45547	1.86676	0.779677	0.435581	0.94338	pes-5	down	R30GvP	WBGene00003979
18.5232	0.495906	1.22762	-0.403958	0.686244	0.977294	F17A9.5	up	R180GvP	WBGene00017537
18.5233	1.08541	2.35149	-0.461582	0.644381	0.999981	fkb-5	up	F180GvP	WBGene00001430
18.5239	-4.94779	1.64773	3.0028	0.00267507	0.121527	K07A1.3	down	S180GvP	WBGene00010610
18.5254	5.03682	2.75759	-1.82653	0.0677709	0.590729	col-54	up	R180GvP	WBGene00000631
18.5264	-0.489687	1.27129	0.385188	0.700098	0.965989	F43G6.17	down	S30GvP	WBGene00219378
18.53	-1.58105	1.69313	0.933803	0.350405	0.859731	col-109	down	F30GvP	WBGene00000683
18.5351	1.48857	1.90787	-0.780228	0.435256	0.94338	F09B9.4	up	R30GvP	WBGene00008603
18.5355	-2.21314	1.61978	1.36632	0.171838	0.812049	kin-14	down	R180GvP	WBGene00002198
18.5358	-0.455462	1.32478	0.343801	0.730996	0.969298	clec-174	down	S30GvP	WBGene00021580
18.5375	-1.18263	1.43604	0.823538	0.410202	0.886104	Y94H6A.16	down	F30GvP	WBGene00235346
18.5382	-1.22805	2.06783	0.593886	NA	NA	C26B9.1	down	F180GvP	WBGene00016131
18.541	0.388386	1.52926	-0.253969	0.799519	0.985843	Y74C10AR.2	up	R180GvP	WBGene00022282
18.5423	0.60086	1.31266	-0.457742	0.647138	0.963934	R10E9.2	up	S30GvP	WBGene00011214
18.544	-1.8222	1.98017	0.920223	0.357456	0.861565	C04G2.3	down	F30GvP	NA
18.5464	1.26093	1.36188	-0.925879	0.354509	0.913174	srd-64	up	S30GvP	WBGene00005141
18.5474	-0.14197	1.84104	0.0771139	0.938533	0.992327	F18A11.2	down	R180GvP	WBGene00008929
18.5504	2.35367	2.17616	-1.08157	0.279442	0.999981	sfa-1	up	F180GvP	WBGene00013808
18.5524	0.0477629	1.24072	-0.0384961	0.969292	0.995978	C50B6.9	up	R180GvP	WBGene00008222
18.5559	-3.70997	1.83018	2.02711	0.0426516	0.544146	F16B4.7	down	S180GvP	WBGene00017509
18.556	-1.54543	1.69065	0.914109	0.36066	0.935279	ZC434.9	down	R180GvP	WBGene00013895
18.5599	0.236213	1.48854	-0.158688	0.873915	0.984304	E01G4.7	up	S30GvP	NA
18.5606	-5.5582	2.01303	2.76111	0.00576051	0.14713	cle-1	down	F30GvP	WBGene00000527
18.5662	-0.799696	1.21717	0.657015	0.511171	0.959561	F54H12.7	down	R180GvP	WBGene00044633
18.5704	2.27641	2.16834	-1.04984	0.293794	0.999981	K07A12.8	up	F180GvP	WBGene00086557
18.5706	-0.255461	1.83087	0.13953	0.889032	0.988763	C50E3.12	down	R180GvP	WBGene00016823
18.5761	0.225196	1.20994	-0.186122	0.852349	0.987392	C14H10.2	up	R180GvP	WBGene00007592
18.5766	-1.64039	1.45291	1.12904	0.258881	0.94338	K07A1.17	down	R30GvP	WBGene00044987
18.5838	-3.02207	2.86486	1.05488	NA	NA	F11A5.9	down	F30GvP	WBGene00008677
18.5845	1.17244	1.28022	-0.915813	0.359765	0.935279	R05A10.2	up	R180GvP	WBGene00011019
18.5866	-0.701739	1.25465	0.559309	0.575951	0.970031	fbxa-10	down	R180GvP	WBGene00020450
18.5886	1.23719	1.44813	-0.854338	0.392918	0.998491	C50D2.10	up	S180GvP	WBGene00044420
18.5904	1.72488	1.28168	-1.34579	0.178369	0.823819	CD4.8	up	R180GvP	WBGene00016993
18.5914	-1.70307	2.03889	0.835292	0.403553	0.999981	dnj-8	down	F180GvP	WBGene00001026
18.5914	0.622322	2.62065	-0.237468	NA	NA	C28A5.1	up	F30GvP	WBGene00007788
18.5923	7.68622	2.04455	-3.75938	0.000170335	0.022802	ctps-1	up	F180GvP	WBGene00012316
18.594	-2.76222	2.33552	1.1827	0.236927	0.773969	F55A12.10	down	F30GvP	NA
18.5942	0.634995	2.18135	-0.291103	0.770973	0.999981	clec-221	up	F180GvP	WBGene00008916
18.5952	-1.31951	1.15967	1.13783	0.255193	0.94338	Y48G8AL.10	down	R30GvP	NA
18.6008	0.838317	1.91545	-0.437661	0.661632	0.999028	F13D11.3	up	S180GvP	WBGene00017428
18.6061	-1.79433	1.26936	1.41356	0.15749	0.788245	aat-9	down	S30GvP	WBGene00000010
18.6071	-1.437	1.68502	0.852806	0.393767	0.879047	msp-65	down	F30GvP	WBGene00003458
18.6077	-2.60805	1.85195	1.40827	0.159051	0.860789	C03C11.1	down	S180GvP	WBGene00007274
18.6077	-0.173397	1.57916	0.109804	0.912565	0.999028	catp-4	down	S180GvP	WBGene00007248
18.608	-3.43998	1.84294	1.86657	0.0619618	0.499378	enu-3.2	down	F30GvP	WBGene00008003
18.6159	-0.68357	1.20884	0.565476	0.57175	0.969691	F29B9.8	down	R180GvP	WBGene00017923
18.6163	0.692273	1.32685	-0.521741	0.60185	0.955483	W02D9.6	up	R30GvP	WBGene00012212
18.6187	0.732561	2.14394	-0.341689	NA	NA	pqn-94	up	R30GvP	WBGene00004173
18.6187	-2.53096	1.75043	1.4459	0.148204	0.846958	efn-4	down	S180GvP	WBGene00001165
18.6199	0.569113	1.7763	-0.320393	0.748671	0.999981	lir-3	up	F180GvP	WBGene00003046
18.621	0.353927	1.40016	-0.252776	0.800441	0.975216	C54D10.12	up	S30GvP	NA
18.626	-2.14775	1.16127	1.84948	0.0643882	0.634579	arrd-24	down	S30GvP	WBGene00009852
18.6326	0.576854	1.4764	-0.390716	0.696007	0.965989	Y6E2A.4	up	S30GvP	WBGene00012398
18.6326	-1.36158	1.16473	1.16901	0.242399	0.851516	spo-11	down	S30GvP	WBGene00004985
18.6334	4.38664	1.89949	-2.30938	0.0209226	0.577399	F43H9.4	up	F180GvP	WBGene00018400
18.6336	0.795754	2.05808	-0.386648	0.699017	0.960034	F43H9.4	up	F30GvP	WBGene00018400
18.6338	1.21793	1.2862	-0.94692	0.343679	0.909673	R08F11.4	up	S30GvP	WBGene00019968
18.6346	-1.55328	1.23469	1.25803	0.208381	0.830733	tyr-4	down	S30GvP	WBGene00016419
18.6391	-0.515852	1.23686	0.417065	0.676631	0.96183	F11D5.5	down	R30GvP	WBGene00017382
18.6417	-1.14307	1.46637	0.779524	0.435671	0.897993	Y47G6A.19	down	F30GvP	WBGene00021645
18.643	2.84073	2.00335	-1.41799	0.156194	0.673021	F22E12.1	up	F30GvP	WBGene00009058
18.6455	1.17197	1.36552	-0.858255	0.390752	0.923517	C31H5.7	up	S30GvP	WBGene00007858
18.6473	-0.940815	1.53987	0.610972	0.541218	0.999028	F14H12.3	down	S180GvP	WBGene00017471
18.6486	0.0698241	1.2238	-0.0570552	0.954501	0.994571	ten-1	up	R180GvP	WBGene00006498
18.6524	-0.177274	1.49726	0.118399	0.905751	0.988133	lir-1	down	S30GvP	WBGene00003044
18.6535	-1.41366	1.24488	1.13557	0.256135	0.858375	F53F8.3	down	S30GvP	WBGene00010000
18.6546	0.467049	1.74371	-0.267848	0.788817	0.968845	mec-3	up	F30GvP	WBGene00003167
18.6555	-1.0918	1.63032	0.669684	0.50306	0.941733	F52C6.2	down	S30GvP	WBGene00018659
18.6569	-2.19631	2.00161	1.09727	0.272522	0.999981	unc-59	down	F180GvP	WBGene00006793
18.6585	0.874595	2.14984	-0.406818	0.684142	0.999981	ttr-59	up	F180GvP	WBGene00020339
18.6615	-1.16573	1.188	0.981252	0.326468	0.902297	Y54F10BM.13	down	S30GvP	WBGene00021867
18.6644	1.30096	1.5392	-0.845221	0.397988	0.999028	unc-98	up	S180GvP	WBGene00006827
18.6651	1.72877	1.4475	-1.19432	0.232355	0.876074	R02C2.7	up	R180GvP	WBGene00019818
18.6726	-1.80959	1.20708	1.49915	0.133834	0.75321	pig-1	down	S30GvP	WBGene00021012
18.6738	-0.339967	2.67794	0.126951	0.898979	0.999981	snx-27	down	F180GvP	WBGene00009116
18.6767	1.42756	1.38151	-1.03333	0.301448	0.920922	F46C5.6	up	R180GvP	WBGene00009781
18.6824	1.08111	1.26794	-0.85265	0.393853	0.935838	col-155	up	R180GvP	WBGene00000728
18.6836	-2.39802	1.95835	1.22451	0.22076	0.999981	Y43F8B.23	down	F180GvP	WBGene00194815
18.6845	0.195625	2.15503	-0.0907761	0.927671	0.999981	ttr-20	up	F180GvP	WBGene00018085
18.6886	-0.342012	1.45477	0.235097	0.814134	0.999028	kal-1	down	S180GvP	WBGene00002181
18.6971	2.64462	2.59533	-1.01899	0.308207	0.999981	Y57A10A.28	up	F180GvP	NA
18.7028	3.69876	1.95987	-1.88725	0.0591268	0.55512	zag-1	up	R180GvP	WBGene00006970
18.7033	-0.763302	1.75723	0.434378	0.664014	0.977294	sqt-1	down	R180GvP	WBGene00005016
18.7078	-1.75646	1.78532	0.98383	0.325199	0.94338	Y55F3AM.6	down	R30GvP	NA
18.7102	-0.532555	1.34213	0.3968	0.691515	0.965989	tsr-1	down	S30GvP	WBGene00006647
18.7122	0.0820115	1.71342	-0.0478641	0.961825	0.994556	F55G1.5	up	F30GvP	NA
18.7136	3.58822	2.25594	-1.59057	0.111707	0.716205	Y67D8B.5	up	R180GvP	WBGene00022064
18.7145	0.113699	1.50295	-0.0756508	0.939697	0.991878	F07C6.4	up	S30GvP	WBGene00008555
18.7176	0.0252177	1.6016	-0.0157453	0.987438	0.999028	mnp-1	up	S180GvP	WBGene00007139
18.7189	0.415775	1.57994	-0.263159	0.792428	0.999028	F33C8.4	up	S180GvP	WBGene00009358
18.7226	0.166554	1.59131	-0.104665	0.916642	0.988125	cutl-20	up	F30GvP	WBGene00018787
18.7279	-0.720354	1.70996	0.42127	0.673558	0.954149	D2062.7	down	F30GvP	NA
18.729	0.183504	1.49501	-0.122744	0.90231	0.999028	spin-4	up	S180GvP	WBGene00013739
18.7305	-3.3261	1.8013	1.8465	0.0648196	0.688545	gba-2	down	R30GvP	WBGene00016340
18.7307	-0.0453646	2.15979	0.0210042	NA	NA	fsn-1	down	F180GvP	WBGene00001499
18.7309	-1.11181	1.43926	0.772482	0.439829	0.936213	F53B1.8	down	S30GvP	WBGene00018739
18.7321	0.082319	1.386	-0.0593931	0.952639	0.993776	F36A2.12	up	S30GvP	WBGene00009459
18.7332	0.488245	1.24985	-0.390644	0.69606	0.977294	dnj-26	up	R180GvP	WBGene00001044
18.7346	8.23705	1.90958	-4.31354	1.60662e-05	0.00195634	C34D4.1	up	R180GvP	NA
18.7347	-1.38093	1.67479	0.824544	0.409631	0.929291	col-144	down	S30GvP	WBGene00000717
18.7348	1.75894	2.22677	-0.789906	0.429583	0.999981	lon-1	up	F180GvP	WBGene00003055
18.735	0.730109	2.14681	-0.34009	0.733788	0.965284	Y75B8A.11	up	F30GvP	NA
18.7356	0.0376181	1.24051	-0.0303246	0.975808	0.997378	K02B12.2	up	R180GvP	WBGene00010495
18.7362	-1.87733	1.27079	1.47729	0.139597	0.761503	rha-2	down	S30GvP	WBGene00015525
18.7394	3.0239	1.77398	-1.70458	0.0882724	0.7393	stdh-2	up	R30GvP	WBGene00008678
18.7408	-0.648813	1.19038	0.545049	0.58572	0.9545	W06D11.1	down	R30GvP	WBGene00012299
18.742	-1.54677	1.86461	0.829542	0.406798	0.94338	rod-1	down	R30GvP	WBGene00018900
18.7425	-1.17718	0.861337	1.36669	0.171724	0.812049	C06A1.3	down	R180GvP	WBGene00007354
18.7465	0.442071	1.84764	-0.239263	0.810902	0.978682	unc-101	up	R30GvP	WBGene00006829
18.7478	-1.30501	2.0771	0.628283	0.529818	0.999981	C29F5.1	down	F180GvP	WBGene00016210
18.751	-7.13825	1.82411	3.91327	9.10552e-05	0.00795413	clec-208	down	R180GvP	WBGene00018097
18.7519	4.41877	2.43538	-1.81441	0.0696148	0.911171	F59C6.16	up	F180GvP	WBGene00077764
18.7547	1.14282	1.33474	-0.856211	0.391881	0.94338	T04D3.1	up	R30GvP	WBGene00011431
18.7556	-2.0916	1.99171	1.05015	0.293649	0.999981	trcs-2	down	F180GvP	WBGene00011312
18.7564	-2.11915	3.17093	0.668304	NA	NA	linc-3	down	F180GvP	WBGene00219714
18.7576	-0.465531	1.55104	0.300142	0.764069	0.999028	K04H4.5	down	S180GvP	WBGene00010574
18.7579	-1.37301	1.50135	0.914517	0.360445	0.98926	T10G3.3	down	S180GvP	WBGene00011694
18.7589	-0.582688	1.24303	0.468764	0.639238	0.962714	jmjd-3.1	down	S30GvP	WBGene00017571
18.759	-0.546265	1.16616	0.468432	0.639476	0.976902	cyp-13A6	down	R180GvP	WBGene00011673
18.7592	-1.94828	2.01555	0.966624	0.333732	0.999981	hst-1	down	F180GvP	WBGene00002028
18.7608	0.270469	1.78858	-0.151219	0.879803	0.999981	F31E9.6	up	F180GvP	WBGene00009299
18.7642	1.05989	1.49477	-0.709063	0.478285	0.999028	mnr-1	up	S180GvP	WBGene00012184
18.7669	-3.5639	2.08179	1.71194	0.0869075	0.713341	C01G10.5	down	S180GvP	WBGene00007232
18.7675	-0.086705	1.23371	0.0702798	0.943971	0.992835	fbxa-114	down	S30GvP	WBGene00013758
18.7684	-3.64972	2.28873	1.59465	0.110791	0.608626	C45H4.14	down	F30GvP	WBGene00016695
18.7694	0.191373	1.71531	-0.111567	0.911166	0.988387	F53B6.4	up	S30GvP	WBGene00009959
18.7699	-0.296144	1.83129	0.161714	0.871531	0.983102	C30F12.4	down	R30GvP	WBGene00016263
18.7746	0.0530563	1.7071	-0.0310797	0.975206	0.996832	cyp-13A1	up	S30GvP	WBGene00011677
18.7753	-1.84578	1.86582	0.989258	0.322537	0.844781	cima-1	down	F30GvP	WBGene00018473
18.7761	2.84976	2.52172	-1.13009	0.25844	0.999981	chil-20	up	F180GvP	NA
18.7766	-0.391507	1.65489	0.236576	0.812986	0.975681	pqn-22	down	S30GvP	WBGene00004112
18.7792	1.07984	1.96052	-0.550792	0.581776	0.999028	K11D12.9	up	S180GvP	NA
18.7799	0.576045	1.29618	-0.444419	0.65674	0.95862	cle-1	up	R30GvP	WBGene00000527
18.7814	0.87726	2.48445	-0.3531	0.724013	0.967646	C06E1.1	up	R30GvP	WBGene00015518
18.7885	-0.954567	1.55233	0.614924	0.538605	0.999028	max-1	down	S180GvP	WBGene00003143
18.7919	1.75562	2.21937	-0.791046	0.428917	0.999981	nhr-48	up	F180GvP	WBGene00003638
18.7936	-1.72234	2.02339	0.851214	0.39465	0.999981	egg-2	down	F180GvP	WBGene00019811
18.7944	0.872266	2.1292	-0.409669	0.682049	0.999981	nduo-6	up	F180GvP	WBGene00010957
18.795	-0.396141	1.40612	0.281726	0.778153	0.982569	F58G1.3	down	R180GvP	WBGene00010265
18.7969	3.75636	1.72808	-2.17372	0.0297261	0.413568	F41H10.12	up	R180GvP	WBGene00018322
18.8001	-1.09269	1.91447	0.570754	0.568166	0.999028	clec-123	down	S180GvP	WBGene00021288
18.8006	-1.2163	1.29148	0.941788	0.346301	0.94338	gap-2	down	R30GvP	WBGene00001516
18.8009	-1.73876	1.54235	1.12735	0.259595	0.999981	F52B5.7	down	F180GvP	WBGene00009923
18.8021	0.620514	2.0522	-0.302365	0.762374	0.967579	cpna-1	up	F30GvP	WBGene00006495
18.8041	2.07574	1.98169	-1.04746	0.294887	0.917619	F11C7.2	up	R180GvP	WBGene00017376
18.8051	-4.29323	1.9321	2.22205	0.0262796	0.646266	B0432.10	down	F180GvP	WBGene00015191
18.8061	2.02244	1.30422	-1.55068	0.120977	0.737909	ttr-32	up	S30GvP	WBGene00020047
18.8062	-2.17005	1.97477	1.09889	0.271817	0.999981	R09H10.7	down	F180GvP	WBGene00011184
18.8068	-2.35345	1.9025	1.23703	0.216077	0.940017	W03D2.6	down	R30GvP	NA
18.8097	3.49654	1.91753	-1.82346	0.0682332	0.649692	rga-2	up	S180GvP	WBGene00013135
18.812	-0.917463	1.40952	0.650905	0.515108	0.959927	nlp-30	down	R180GvP	WBGene00003768
18.8141	2.91242	2.55065	-1.14183	0.253523	0.999981	ZC239.6	up	F180GvP	WBGene00022569
18.8148	0.295735	1.28287	-0.230526	0.817683	0.978682	F35F10.1	up	R30GvP	WBGene00018052
18.816	3.44739	1.20047	-2.8717	0.00408266	0.147751	H27M09.5	up	R180GvP	WBGene00019248
18.816	-1.8824	1.92308	0.97885	0.327654	0.980927	Y24D9B.1	down	S180GvP	WBGene00021287
18.822	-1.00917	1.74123	0.57957	0.562204	0.967367	nhr-11	down	R180GvP	WBGene00003610
18.8248	-0.724939	1.97144	0.36772	0.713082	0.961806	F26B1.8	down	F30GvP	WBGene00194703
18.8256	4.15322	2.26958	-1.82995	0.0672577	0.511275	T27D12.6	up	F30GvP	WBGene00194848
18.826	-0.904213	1.21202	0.746039	0.455644	0.938815	M04F3.5	down	S30GvP	WBGene00019771
18.8267	1.31295	1.55575	-0.843936	0.398705	0.94338	Y52E8A.2	up	R30GvP	WBGene00021795
18.8296	-0.996523	1.86627	0.533966	0.593365	0.999028	C05D10.4	down	S180GvP	WBGene00015480
18.8318	1.54142	1.53722	-1.00273	0.31599	0.927555	Y110A2AL.9	up	R180GvP	WBGene00022445
18.8332	-0.524015	1.26224	0.415146	0.678035	0.965989	R05H10.7	down	S30GvP	WBGene00011046
18.8338	0.519839	1.52583	-0.340693	0.733335	0.969298	F14D7.2	up	S30GvP	WBGene00008789
18.835	0.191295	1.91622	-0.0998294	0.92048	0.990927	cutl-20	up	R30GvP	WBGene00018787
18.8369	3.43422	1.58933	-2.16079	0.0307115	0.420235	F13E9.12	up	R180GvP	WBGene00008761
18.8378	-2.89157	1.71091	1.69008	0.091013	0.726718	C52D10.3	down	S180GvP	WBGene00016877
18.8385	1.10415	2.18925	-0.504352	0.614014	0.999981	rsks-1	up	F180GvP	WBGene00012929
18.8403	-0.635917	1.25119	0.50825	0.611278	0.95594	flh-2	down	S30GvP	WBGene00016138
18.8436	-0.685991	1.74874	0.392278	0.694853	0.965989	szy-4	down	S30GvP	WBGene00077732
18.8456	1.43985	1.8882	-0.762549	0.445733	0.999028	crb-1	up	S180GvP	WBGene00000792
18.8473	-0.992772	1.48507	0.6685	0.503814	0.999028	ZK909.6	down	S180GvP	WBGene00014150
18.8484	0.445516	1.68963	-0.263677	0.792029	0.999981	gly-8	up	F180GvP	WBGene00001633
18.8511	-2.2533	1.80328	1.24955	0.211462	0.749291	spr-1	down	F30GvP	WBGene00005006
18.8548	0.164717	1.75742	-0.0937268	0.925326	0.999981	try-9	up	F180GvP	WBGene00023425
18.855	4.55898	2.18314	-2.08827	0.0367736	0.452353	T02G5.3	up	R180GvP	WBGene00020163
18.8563	-0.310163	1.32139	0.234724	0.814423	0.978682	T06D4.1	down	R30GvP	WBGene00020290
18.859	-0.81509	1.6463	0.495105	0.620526	0.960039	Y71F9AL.4	down	S30GvP	WBGene00022110
18.8614	-7.29226	2.00444	3.63805	0.000274711	0.0197605	col-96	down	F30GvP	WBGene00000671
18.8617	-0.838766	1.94508	0.431224	0.666306	0.952548	F21G4.6	down	F30GvP	WBGene00009027
18.8636	0.479332	2.03629	-0.235394	0.813903	0.978682	nhr-208	up	R30GvP	WBGene00011099
18.8645	-0.423597	1.33451	0.317416	0.750928	0.979283	nhr-227	down	R180GvP	WBGene00020851
18.8647	0.70022	1.8245	-0.383788	0.701135	0.962438	tag-278	up	R30GvP	WBGene00015356
18.8652	-0.530313	1.73685	0.30533	0.760115	0.999981	T24B8.7	down	F180GvP	WBGene00011980
18.8688	7.88719	2.06029	-3.82819	0.000129088	0.014061	E02H4.5	up	S180GvP	WBGene00008463
18.8689	-1.25268	1.26077	0.99358	0.320427	0.94338	C27D8.1	down	R30GvP	WBGene00007777
18.8723	0.383898	1.92423	-0.199507	0.841866	0.976849	nspc-10	up	F30GvP	WBGene00009640
18.8723	-0.175498	1.25546	0.139788	0.888828	0.986432	F40A3.7	down	R30GvP	WBGene00018222
18.875	-0.279253	1.4994	0.186243	0.852254	0.999028	B0563.5	down	S180GvP	WBGene00015262
18.8775	-1.26578	2.08541	0.606968	0.543872	0.999981	wrn-1	down	F180GvP	WBGene00006944
18.8789	2.44324	1.5549	-1.57132	0.116109	0.791757	F28F9.2	up	S180GvP	WBGene00017906
18.88	-3.06243	1.82685	1.67635	0.0936699	0.744076	Y34B4A.4	down	R30GvP	WBGene00021320
18.8825	-1.63852	2.17772	0.7524	0.451811	0.999981	F58G1.2	down	F180GvP	WBGene00010264
18.8843	-1.02408	2.4357	0.420446	0.674159	0.954283	T19B4.5	down	F30GvP	WBGene00020558
18.8863	-1.51851	2.39795	0.633254	0.526568	0.927188	cyp-13A2	down	F30GvP	WBGene00011676
18.8906	0.999521	1.92297	-0.51978	0.603217	0.999028	sdz-2	up	S180GvP	NA
18.8916	-0.17817	1.26213	0.141167	0.887738	0.986432	aspm-1	down	R30GvP	WBGene00008107
18.8924	-0.33293	1.18589	0.280743	0.778908	0.974176	pqn-24	down	S30GvP	WBGene00004113
18.8963	-0.0828854	1.25956	0.0658052	0.947533	0.993519	F55A11.11	down	R180GvP	WBGene00010082
18.8964	2.35065	2.31586	-1.01502	0.310095	0.835612	F45E1.4	up	F30GvP	WBGene00018465
18.898	-2.7373	1.96124	1.3957	0.162805	0.999981	col-145	down	F180GvP	WBGene00000718
18.8994	0.0149892	2.02547	-0.00740039	0.994095	0.999338	F46H5.4	up	F30GvP	WBGene00018520
18.8996	-0.647632	1.92492	0.336446	0.736535	0.969384	ZK1127.12	down	R30GvP	WBGene00022857
18.9006	-0.313299	1.31786	0.237734	0.812088	0.975681	F58E2.4	down	S30GvP	WBGene00019048
18.902	-1.45585	1.70269	0.85503	0.392534	0.935838	C54D10.8	down	R180GvP	NA
18.9035	-1.3776	2.10737	0.653706	0.513301	0.999981	spe-39	down	F180GvP	WBGene00004975
18.904	-0.191487	1.52887	0.125247	0.900328	0.985038	wdr-5.2	down	F30GvP	WBGene00010572
18.9045	-2.00855	1.91913	1.0466	0.295286	0.96667	acdh-4	down	S180GvP	WBGene00020419
18.9057	-1.01468	1.59079	0.637846	0.523574	0.925869	Y18D10A.22	down	F30GvP	NA
18.9069	-0.206962	1.5816	0.130856	0.895889	0.999028	ptb-1	down	S180GvP	WBGene00004207
18.9071	1.61541	1.81594	-0.889575	0.373694	0.99594	Y39A3A.4	up	S180GvP	WBGene00021435
18.9075	-0.171975	1.83627	0.0936546	0.925384	0.999981	F49D11.10	down	F180GvP	WBGene00045433
18.9076	0.423866	1.2132	-0.34938	0.726804	0.978755	W04A8.4	up	R180GvP	WBGene00012239
18.9092	-1.65978	1.6373	1.01373	0.310713	0.999981	gadr-6	down	F180GvP	WBGene00009823
18.9098	0.537594	1.55776	-0.345106	0.730014	0.963847	F10E9.2	up	F30GvP	WBGene00017354
18.9116	1.74431	2.28657	-0.76285	0.445553	0.999028	pll-1	up	S180GvP	WBGene00004045
18.9126	0.659045	1.58525	-0.415736	0.677604	0.999028	C55C3.3	up	S180GvP	WBGene00016953
18.9156	0.0167511	1.8274	-0.00916658	0.992686	0.999981	Y37H2A.12	up	F180GvP	WBGene00044758
18.9193	-1.36374	2.57771	0.529052	0.59677	0.999981	F14D7.2	down	F180GvP	WBGene00008789
18.9228	-0.906249	1.68918	0.536502	0.591611	0.954862	Y119D3B.14	down	S30GvP	WBGene00022491
18.9234	1.38846	1.88554	-0.736373	0.461504	0.999028	C49F5.9	up	S180GvP	NA
18.9239	-2.058	1.45249	1.41688	0.156519	0.673874	T08A11.1	down	F30GvP	WBGene00011604
18.9273	0.653147	1.45026	-0.450366	0.652447	0.96509	C54E4.2	up	S30GvP	NA
18.9284	0.35184	1.52214	-0.231149	0.817199	0.999028	F46H6.5	up	S180GvP	WBGene00023460
18.9309	-1.12078	1.9376	0.578438	0.562968	0.937993	ttr-8	down	F30GvP	WBGene00020049
18.931	1.49423	1.77702	-0.840861	0.400426	0.999981	hpr-9	up	F180GvP	WBGene00001997
18.932	-0.0734027	1.64247	0.0446905	0.964354	0.999028	clec-219	down	S180GvP	WBGene00020945
18.9327	0.327895	1.2031	-0.272542	0.785205	0.982814	let-268	up	R180GvP	WBGene00002497
18.9338	-1.47749	1.62473	0.909376	0.363152	0.862553	gei-8	down	F30GvP	WBGene00001565
18.9344	0.639472	1.85606	-0.344533	0.730446	0.969017	nhr-179	up	R30GvP	WBGene00017512
18.9345	-1.85632	1.5771	1.17705	0.239177	0.849615	igeg-2	down	S30GvP	WBGene00009842
18.9369	0.183799	1.26901	-0.144837	0.88484	0.986248	Y32B12B.4	up	R30GvP	WBGene00012524
18.94	-1.57304	1.60095	0.982563	0.325823	0.902297	C26B2.8	down	S30GvP	WBGene00016130
18.9465	-1.19493	1.644	0.726845	0.467321	0.999028	ZC416.2	down	S180GvP	WBGene00022609
18.9467	-1.9539	2.39839	0.814674	0.415259	0.888928	C16A3.1	down	F30GvP	NA
18.9495	-1.81206	1.26343	1.43425	0.151502	0.777044	C31H1.8	down	S30GvP	NA
18.9507	0.564181	2.1446	-0.26307	0.792496	0.999981	sdz-30	up	F180GvP	WBGene00011432
18.9535	1.28625	2.0627	-0.623577	NA	NA	T27C4.1	up	F30GvP	WBGene00020854
18.9561	-2.63628	1.41946	1.85725	0.0632761	0.684355	C31H1.8	down	R30GvP	NA
18.9601	2.82154	1.75305	-1.60951	0.107505	0.771455	nhr-11	up	R30GvP	WBGene00003610
18.9611	-1.42182	2.1698	0.655277	0.512289	0.999981	mrck-1	down	F180GvP	WBGene00006437
18.9626	0.470746	2.11087	-0.22301	0.823527	0.999981	smc-5	up	F180GvP	WBGene00016151
18.9684	-0.367691	1.21339	0.303029	0.761868	0.981231	W09D6.1	down	R180GvP	WBGene00012356
18.9691	-0.712699	1.78502	0.399267	0.689696	0.965989	clec-101	down	S30GvP	WBGene00008853
18.9705	-1.72097	1.63259	1.05413	0.291822	0.888167	dmd-6	down	S30GvP	WBGene00007058
18.9739	-0.310667	1.57743	0.196946	0.84387	0.999028	bath-10	down	S180GvP	WBGene00021726
18.9748	-0.822694	1.91657	0.429253	0.667739	0.999028	eya-1	down	S180GvP	WBGene00001377
18.9771	0.620147	0.963725	-0.64349	0.519906	0.962089	C36H8.1	up	R180GvP	WBGene00007987
18.9776	0.780701	1.34347	-0.581109	0.561167	0.967367	glf-1	up	R180GvP	WBGene00019154
18.9788	0.0313089	1.78685	-0.0175218	0.98602	0.999981	Y38E10A.17	up	F180GvP	WBGene00012595
18.9795	1.18508	1.73297	-0.683843	0.494074	0.999981	pqn-85	up	F180GvP	NA
18.986	-0.736401	1.78977	0.41145	0.680742	0.956767	flcn-1	down	F30GvP	WBGene00017699
18.9865	-1.08494	1.22936	0.882525	0.377493	0.918848	lrr-1	down	S30GvP	WBGene00018016
18.9872	-1.17751	1.73475	0.67878	0.497277	0.9206	plst-1	down	F30GvP	WBGene00022425
18.9888	1.00665	1.62988	-0.617623	0.536824	0.999028	K12H6.12	up	S180GvP	WBGene00019691
18.9897	1.54508	1.90893	-0.809398	0.418287	0.94338	EEED8.2	up	R30GvP	WBGene00017133
18.9898	-0.685828	1.45494	0.471379	0.63737	0.948057	F32A11.3	down	F30GvP	WBGene00009308
18.9917	-2.14126	1.78693	1.19829	0.230803	0.941853	tag-241	down	S180GvP	WBGene00044079
18.992	1.8139	2.03518	-0.891273	0.372783	0.99594	btb-13	up	S180GvP	NA
18.9923	-1.6802	1.81958	0.9234	0.355799	0.988734	B0524.6	down	S180GvP	WBGene00015245
18.9944	0.0301713	2.33874	-0.0129007	0.989707	0.999981	col-144	up	F180GvP	WBGene00000717
18.9966	0.4642	1.54271	-0.3009	0.763491	0.973206	F15E6.4	up	R30GvP	WBGene00017485
18.9977	1.07229	1.52165	-0.704686	0.481006	0.94381	T23E1.2	up	R30GvP	NA
18.9981	2.44306	2.31328	-1.0561	0.290922	0.819158	K02E2.6	up	F30GvP	WBGene00010507
18.9989	5.44266	2.50299	-2.17447	0.0296701	0.662483	Y71H2AM.3	up	F180GvP	WBGene00022168
19.0004	0.0407691	1.65797	-0.0245897	0.980382	0.999028	F59B10.4	up	S180GvP	WBGene00010320
19.0051	0.93829	1.29018	-0.727254	0.46707	0.938995	F20E11.17	up	S30GvP	WBGene00050906
19.0052	-1.96153	1.59027	1.23346	0.217404	0.837048	ZK616.5	down	S30GvP	WBGene00022775
19.0072	-7.74633	2.02741	3.82079	0.000133022	0.0192432	tofu-7	down	F180GvP	WBGene00022737
19.0076	0.134553	1.30231	-0.103318	0.91771	0.989866	Y102A11A.5	up	R180GvP	WBGene00022415
19.0084	-7.06311	2.54294	2.77753	0.0054773	0.24891	Y51F10.3	down	R30GvP	WBGene00021764
19.0092	-0.0826944	1.25102	0.0661015	0.947297	0.993265	C49C3.8	down	R30GvP	WBGene00008198
19.0108	0.248677	1.28744	-0.193156	0.846837	0.987392	B0391.10	up	R180GvP	NA
19.0112	1.14115	1.64134	-0.695252	0.486897	0.938995	clec-76	up	S30GvP	WBGene00021587
19.0121	0.374875	2.15926	-0.173613	0.86217	0.999981	Y54G11A.14	up	F180GvP	WBGene00013221
19.0133	-1.41634	2.05237	0.690099	0.490132	0.999981	C08E3.1	down	F180GvP	WBGene00015593
19.0153	1.19024	1.50753	-0.789535	0.429799	0.999028	C41A3.1	up	S180GvP	NA
19.017	0.135728	1.27228	-0.10668	0.915043	0.988905	C17E7.13	up	S30GvP	WBGene00015906
19.0174	-2.59757	1.65186	1.57251	0.115832	0.790898	C05B5.8	down	S180GvP	WBGene00007324
19.0177	0.433628	1.30777	-0.331579	0.740207	0.969384	his-7	up	R30GvP	WBGene00001881
19.0221	1.48101	2.23559	-0.662471	0.50767	0.920952	Y54G2A.57	up	F30GvP	WBGene00189961
19.023	0.32164	2.10063	-0.153116	0.878307	0.981037	uso-1	up	F30GvP	WBGene00010713
19.0236	-1.63511	1.80906	0.903841	0.36608	0.94338	C16A11.4	down	R30GvP	WBGene00015817
19.0246	-2.34292	1.82937	1.28072	0.200292	0.914523	T03F1.11	down	S180GvP	WBGene00020192
19.0247	4.90804	1.53369	-3.20014	0.00137362	0.0689956	gsto-3	up	R180GvP	WBGene00019636
19.025	3.12334	2.14971	-1.45292	0.146247	0.999981	gpa-6	up	F180GvP	WBGene00001668
19.026	-0.127308	2.01327	0.0632345	0.94958	0.992631	R04A9.9	down	F30GvP	WBGene00195183
19.0302	0.283146	1.62439	-0.174309	0.861623	0.978572	ZK1240.1	up	F30GvP	WBGene00022866
19.0401	-0.464229	1.45848	0.318296	0.750261	0.969389	K07A1.1	down	S30GvP	WBGene00010608
19.0413	8.2758	3.04155	-2.72091	0.0065102	0.190487	F38A1.11	up	R180GvP	WBGene00009524
19.0413	8.2758	3.04155	-2.72091	0.0065102	0.190487	grd-2	up	R180GvP	WBGene00001691
19.0428	1.49162	1.62465	-0.918117	0.358557	0.861588	F25H5.7	up	F30GvP	WBGene00009129
19.0437	-0.525163	1.9427	0.270326	0.786909	0.975747	M04F3.5	down	R30GvP	WBGene00019771
19.0439	0.208079	1.7752	-0.117214	0.90669	0.988247	srw-85	up	S30GvP	WBGene00005832
19.0439	-0.499731	1.80053	0.277546	0.781361	0.999028	Y75B8A.23	down	S180GvP	WBGene00013556
19.0452	-1.48249	1.83146	0.809461	0.41825	0.999028	ZK484.7	down	S180GvP	WBGene00022753
19.0479	0.071784	1.63716	-0.0438467	0.965027	0.999028	Y49E10.26	up	S180GvP	NA
19.0485	3.81999	1.97374	-1.93541	0.0529401	0.818264	Y57G11C.46	up	F180GvP	WBGene00013335
19.0495	0.860277	1.69493	-0.507561	0.611762	0.944375	nspc-20	up	F30GvP	WBGene00008356
19.0499	1.00568	1.94694	-0.516546	0.605473	0.943592	B0252.5	up	F30GvP	WBGene00015089
19.0521	1.43354	1.74933	-0.819478	0.412514	0.999981	clec-89	up	F180GvP	WBGene00015631
19.0526	1.93364	1.49367	-1.29456	0.195474	0.834826	F35B12.9	up	R180GvP	WBGene00009388
19.0532	-0.463484	1.49555	0.309909	0.75663	0.967541	gsnl-1	down	F30GvP	WBGene00010593
19.0557	1.85519	1.54773	-1.19865	0.230663	0.844145	C16B8.2	up	S30GvP	WBGene00015822
19.0571	-0.587925	1.54725	0.37998	0.70396	0.999028	ptr-8	down	S180GvP	WBGene00004222
19.059	2.21136	1.62925	-1.35728	0.174691	0.999981	unc-41	up	F180GvP	WBGene00006777
19.0618	1.38045	1.66288	-0.830158	0.406449	0.928907	H29C22.1	up	S30GvP	WBGene00045261
19.0637	-0.705955	1.87586	0.376336	0.706667	0.977294	hpo-42	down	R180GvP	NA
19.064	2.31919	1.89722	-1.22241	0.221551	0.757825	T03F6.10	up	F30GvP	WBGene00185005
19.0644	1.8254	1.63731	-1.11488	0.264904	0.909188	C27B7.6	up	R180GvP	WBGene00007763
19.0648	0.220103	1.93919	-0.113503	0.909632	0.999028	R10E4.11	up	S180GvP	WBGene00011206
19.0651	-0.718152	1.27003	0.565462	0.57176	0.969691	Y48G1C.13	down	R180GvP	WBGene00189949
19.0653	2.80263	1.91074	-1.46678	0.142437	0.836801	fbxa-15	up	S180GvP	WBGene00022327
19.0655	3.09703	2.02817	-1.52701	0.12676	0.746447	K01A2.10	up	R180GvP	WBGene00019284
19.0655	-0.479593	2.14161	0.22394	0.822804	0.978682	ssp-16	down	R30GvP	WBGene00006044
19.067	-1.9751	2.43982	0.809528	0.418212	0.889773	pqn-31	down	F30GvP	WBGene00004119
19.0671	-0.922287	1.22433	0.753299	0.45127	0.938815	kbp-1	down	S30GvP	WBGene00020064
19.0753	-0.837649	1.22224	0.685337	0.493131	0.940952	F59G1.8	down	S30GvP	WBGene00019129
19.0755	0.963355	1.88109	-0.512127	NA	NA	osm-7	up	R180GvP	WBGene00003887
19.0779	1.30766	1.88634	-0.693224	0.488169	0.943946	K04C1.2	up	R30GvP	WBGene00010552
19.0804	1.52373	2.24504	-0.678709	NA	NA	F43D9.3	up	F180GvP	NA
19.0813	-2.16434	2.08211	1.03949	0.298575	0.999981	F28H6.4	down	F180GvP	WBGene00009233
19.0829	0.145614	1.38012	-0.105508	0.915973	0.988907	fbxa-206	up	S30GvP	WBGene00013610
19.0839	-1.12967	2.07061	0.545576	NA	NA	rme-6	down	F180GvP	WBGene00004377
19.0845	3.54371	1.73396	-2.04371	0.0409821	0.479763	clec-165	up	R180GvP	WBGene00009523
19.0867	0.664878	1.82097	-0.365123	0.715019	0.999981	F17C11.22	up	F180GvP	WBGene00219325
19.0892	0.404614	1.60064	-0.252782	0.800436	0.978172	Y47D3A.13	up	R30GvP	WBGene00012926
19.0897	1.14107	1.9281	-0.591811	0.553977	0.935336	K07E1.1	up	F30GvP	WBGene00019489
19.0928	-0.581608	1.56925	0.370629	0.710914	0.999028	C05D11.8	down	S180GvP	WBGene00015485
19.0933	1.64713	2.07524	-0.793704	0.427368	0.89338	xpd-1	up	F30GvP	WBGene00021752
19.0954	3.84612	1.26407	-3.04265	0.00234507	0.0989517	F35A5.2	up	R180GvP	WBGene00018025
19.0959	-0.059941	1.59994	0.0374645	0.970115	0.999028	ZK6.8	down	S180GvP	WBGene00022643
19.0961	1.15313	1.1883	-0.970398	0.331848	0.98374	C53A5.2	up	S180GvP	WBGene00008263
19.1024	0.203328	1.85452	-0.109639	0.912696	0.999981	set-19	up	F180GvP	WBGene00020919
19.1068	-1.79407	1.67444	1.07144	0.283971	0.913437	F53F10.8	down	R180GvP	WBGene00044423
19.107	-0.641417	1.64819	0.389163	0.697155	0.999981	C16A3.2	down	F180GvP	WBGene00015807
19.1076	-2.15094	1.83871	1.16981	0.242076	0.941853	C49F8.3	down	S180GvP	WBGene00008215
19.1095	-3.21753	1.93839	1.6599	0.0969348	0.744912	bath-27	down	S180GvP	WBGene00017450
19.1098	-2.08741	1.97821	1.0552	0.291335	0.999981	mib-1	down	F180GvP	WBGene00012933
19.1112	2.64771	2.1169	-1.25075	0.211027	0.999981	T12E12.3	up	F180GvP	NA
19.1113	-1.37447	2.08961	0.657764	0.51069	0.999981	T07C4.3	down	F180GvP	WBGene00011560
19.1113	1.95536	1.53169	-1.2766	0.201742	0.828119	F44E7.3	up	S30GvP	WBGene00018425
19.1167	-0.535356	1.35324	0.395611	0.692392	0.965989	Y17G7B.18	down	S30GvP	WBGene00012469
19.1201	-0.393265	2.30284	0.170774	0.864401	0.999028	K11H12.7	down	S180GvP	WBGene00019663
19.1219	-2.21748	1.78789	1.24028	0.214873	0.928415	F52H2.4	down	S180GvP	WBGene00018716
19.1259	0.189214	1.258	-0.150409	0.880442	0.98521	zoo-1	up	R30GvP	WBGene00013683
19.1276	0.0222802	1.93569	-0.0115102	0.990816	0.998527	F59F4.3	up	R30GvP	WBGene00010338
19.129	0.550948	1.52012	-0.362438	0.717025	0.999028	nhr-150	up	S180GvP	WBGene00007367
19.13	-0.60349	1.79513	0.336182	0.736734	0.965661	F43G6.7	down	F30GvP	WBGene00009659
19.1309	-0.930518	1.46929	0.63331	0.526531	0.999028	R09B3.6	down	S180GvP	NA
19.132	0.576592	1.64446	-0.350626	0.725869	0.969298	F38B2.4	up	S30GvP	WBGene00009531
19.1342	4.86935	2.39482	-2.03328	0.0420242	0.482725	fbxb-101	up	R180GvP	WBGene00013404
19.1379	-7.01382	2.40142	2.9207	NA	NA	Y26G10.7	down	S30GvP	WBGene00189932
19.1392	-2.9174	1.87344	1.55725	0.119412	0.622242	C10H11.8	down	F30GvP	NA
19.1446	8.38425	2.02091	-4.14874	3.34303e-05	0.00743186	Y55F3C.9	up	R30GvP	WBGene00044459
19.1455	-1.61728	1.20321	1.34414	0.178904	0.823819	K12D12.5	down	R180GvP	WBGene00010787
19.1462	-0.986712	1.88003	0.524839	0.599695	0.955483	C08F11.116	down	R30GvP	WBGene00194668
19.1488	-0.503187	1.66265	0.302641	0.762164	0.999028	dct-9	down	S180GvP	WBGene00021006
19.1499	-1.48888	1.20112	1.23958	0.215131	0.857891	C07G1.15	down	R180GvP	WBGene00235296
19.1509	0.357751	1.34798	-0.265399	0.790702	0.974288	unc-33	up	S30GvP	WBGene00006769
19.1526	3.34506	2.40196	-1.39264	0.16373	0.801689	glr-8	up	R180GvP	WBGene00001619
19.1536	-1.02016	2.59238	0.393525	0.693932	0.999981	C16A11.4	down	F180GvP	WBGene00015817
19.1567	-3.11655	1.71959	1.81238	0.0699282	0.656233	R105.1	down	S180GvP	WBGene00020084
19.1575	-1.21101	1.45035	0.83498	0.403729	0.999028	C05D9.7	down	S180GvP	WBGene00015474
19.1576	0.273847	1.86149	-0.147112	0.883044	0.999028	frpr-19	up	S180GvP	WBGene00021510
19.1645	-0.948858	1.19858	0.791655	0.428562	0.940816	pad-2	down	R180GvP	WBGene00010757
19.1654	-1.24197	2.05634	0.603969	NA	NA	cal-1	down	F180GvP	WBGene00000285
19.1679	0.00529755	2.4569	-0.00215619	0.99828	0.999338	nlp-20	up	F30GvP	WBGene00003758
19.168	7.73352	2.68671	-2.87844	0.00399646	0.263561	clec-27	up	F180GvP	WBGene00013607
19.169	1.22563	1.60583	-0.763235	0.445324	0.945705	F22G12.8	up	R180GvP	NA
19.1713	0.634873	1.67347	-0.379374	0.70441	0.961806	ZK1240.8	up	F30GvP	WBGene00022872
19.1745	2.09203	1.8153	-1.15244	0.249141	0.786123	C54D10.8	up	F30GvP	NA
19.1761	-0.0624773	1.93775	0.0322421	0.974279	0.99623	K10D11.2	down	R30GvP	WBGene00010746
19.1818	0.0533782	1.96832	-0.0271187	0.978365	0.996702	sek-1	up	F30GvP	WBGene00004758
19.1844	-1.3581	1.83506	0.740086	0.459248	0.94381	syp-1	down	R30GvP	WBGene00006375
19.186	-0.920876	1.25941	0.731197	0.464659	0.938898	catp-3	down	S30GvP	WBGene00015660
19.1863	-2.1012	2.09928	1.00091	0.316868	0.999981	nhr-57	down	F180GvP	WBGene00003647
19.1871	-0.562781	1.55231	0.362543	0.716946	0.999028	fbxa-95	down	S180GvP	WBGene00009222
19.191	-3.14077	1.91583	1.63938	0.101135	0.955938	ocrl-1	down	F180GvP	WBGene00007620
19.1919	-0.815337	1.86972	0.436074	0.662783	0.959479	T20F7.1	down	R30GvP	WBGene00020630
19.1933	1.68891	1.30749	-1.29172	0.196453	0.90802	Y47H9B.2	up	S180GvP	WBGene00012946
19.1934	5.25734	2.17809	-2.41374	0.0157898	0.308033	fbxa-135	up	R180GvP	WBGene00011539
19.1935	-0.466689	1.49732	0.311683	0.755281	0.999028	B0218.7	down	S180GvP	WBGene00015051
19.1956	-0.641463	1.69077	0.379392	0.704397	0.999981	F10C1.3	down	F180GvP	WBGene00017325
19.1977	-2.41485	2.34192	1.03114	0.302474	0.94338	lir-1	down	R30GvP	WBGene00003044
19.2025	-0.825687	1.21277	0.680825	0.495982	0.954996	Y39E4B.10	down	R180GvP	WBGene00012719
19.2089	-1.66599	2.12439	0.784217	0.432913	0.89752	Y55B1AR.2	down	F30GvP	WBGene00021906
19.2142	1.32767	1.81412	-0.731853	0.464259	0.938898	nspc-14	up	S30GvP	WBGene00009638
19.2163	4.72376	2.40551	-1.96372	0.0495623	0.792379	F57B10.9	up	F180GvP	NA
19.2168	2.26739	1.65011	-1.37408	0.169417	0.808304	F54H12.8	up	R180GvP	WBGene00045247
19.2171	-3.06506	2.3401	1.3098	0.190264	0.725858	K11H3.4	down	F30GvP	NA
19.2196	1.07957	1.79892	-0.600119	0.548427	0.933076	clec-221	up	F30GvP	WBGene00008916
19.2209	-1.82621	2.02145	0.903415	0.366306	0.999981	pde-4	down	F180GvP	WBGene00020114
19.2219	-1.74391	2.20067	0.792446	0.4281	0.999981	R06C7.6	down	F180GvP	WBGene00011065
19.2221	-0.591392	1.37509	0.430076	0.66714	0.977294	Y43B11AR.1	down	R180GvP	WBGene00021543
19.2343	-0.585727	1.53498	0.381587	0.702768	0.977294	Y71A12B.11	down	R180GvP	WBGene00013508
19.2367	-1.1037	1.31872	0.836948	0.402622	0.935838	K07H8.7	down	R180GvP	WBGene00019507
19.2368	-0.580209	1.47502	0.393357	0.694056	0.965989	cle-1	down	S30GvP	WBGene00000527
19.2373	1.45474	2.33797	-0.622223	0.533795	0.999028	Y37A1A.2	up	S180GvP	WBGene00012535
19.2381	-0.150443	1.61636	0.0930752	0.925844	0.989386	F32B5.4	down	F30GvP	NA
19.2391	-1.11375	1.98459	0.561199	0.574662	0.999028	ZK287.1	down	S180GvP	WBGene00013962
19.2422	-1.12064	1.70495	0.657282	0.511	0.942312	ulp-2	down	S30GvP	WBGene00006737
19.2424	-1.01993	2.10423	0.484703	0.627887	0.999981	Y39G8B.2	down	F180GvP	WBGene00012723
19.2425	-3.03919	1.52788	1.98916	0.0466838	0.580991	inx-22	down	S30GvP	WBGene00002144
19.2437	2.73222	2.18976	-1.24772	0.212133	0.834083	ZC302.3	up	S30GvP	WBGene00013863
19.2438	1.04882	1.37955	-0.760261	0.447099	0.945705	dod-21	up	R180GvP	WBGene00007873
19.2449	0.662893	1.45538	-0.455477	0.648766	0.964387	Y50D4B.3	up	S30GvP	NA
19.2464	1.26357	2.24697	-0.562343	0.573882	0.999981	Y41D4B.18	up	F180GvP	NA
19.2475	2.23265	1.53902	-1.45069	0.146866	0.777717	W09C3.2	up	R180GvP	WBGene00021110
19.2494	0.5928	1.71119	-0.346426	0.729023	0.999981	ets-10	up	F180GvP	WBGene00016870
19.2509	1.82516	1.95309	-0.934501	0.350045	0.986209	C36B7.5	up	S180GvP	WBGene00016468
19.2511	1.01335	2.14737	-0.471905	0.636995	0.948057	C18D4.8	up	F30GvP	NA
19.2511	1.59563	2.28866	-0.697187	0.485686	0.999028	F28F8.10	up	S180GvP	NA
19.2521	0.117138	1.2495	-0.0937473	0.92531	0.991351	Y71F9AL.4	up	R30GvP	WBGene00022110
19.2552	-1.33595	1.09012	1.22551	0.220382	0.865658	ver-4	down	R180GvP	WBGene00006897
19.2593	-0.524157	2.04445	0.25638	0.797657	0.969043	haly-1	down	F30GvP	WBGene00009813
19.2599	1.53792	2.23585	-0.687846	0.491549	0.999981	pme-3	up	F180GvP	NA
19.2607	0.751348	1.75123	-0.42904	0.667894	0.999981	lin-65	up	F180GvP	WBGene00022149
19.2613	-0.666023	1.36494	0.48795	0.625585	0.960039	toe-2	down	S30GvP	WBGene00016971
19.2623	-0.80203	1.2523	0.640445	0.521883	0.945561	ced-5	down	R30GvP	WBGene00000419
19.2665	2.19487	1.38345	-1.58652	0.112622	0.784736	K07D4.1	up	S180GvP	NA
19.2702	4.74659	1.74175	-2.72518	0.00642659	0.158773	glb-15	up	F30GvP	WBGene00009387
19.2733	-4.71186	1.75843	2.67959	0.00737133	0.229606	C04G2.10	down	S180GvP	WBGene00007309
19.275	0.602375	1.24703	-0.483049	0.629061	0.960728	K08E4.3	up	S30GvP	WBGene00010667
19.2773	-2.42175	2.33975	1.03505	0.300647	0.94338	ZK131.11	down	R30GvP	WBGene00013934
19.2829	-1.47469	1.17017	1.26024	0.207583	0.830733	shc-2	down	S30GvP	WBGene00020867
19.2834	1.71388	2.08111	-0.823543	0.410199	0.94338	clec-180	up	R30GvP	WBGene00017991
19.2848	-0.768462	1.65832	0.463397	0.64308	0.963688	Y67H2A.10	down	S30GvP	WBGene00013465
19.2901	-1.4502	1.60264	0.904881	0.365528	0.990887	R74.10	down	S180GvP	WBGene00206525
19.2911	0.852593	1.84029	-0.463293	0.643154	0.976902	Y41D4B.18	up	R180GvP	NA
19.2918	0.965026	1.78101	-0.54184	0.587928	0.940406	F36H12.4	up	F30GvP	WBGene00018120
19.2924	-1.75984	1.15181	1.52789	0.12654	0.748438	daf-19	down	S30GvP	WBGene00000914
19.2963	-0.858142	1.65778	0.517644	0.604706	0.999028	T25B9.5	down	S180GvP	WBGene00012011
19.2966	4.16158	1.96302	-2.11999	0.0340072	0.674803	rom-2	up	F180GvP	WBGene00004401
19.2987	1.43269	1.69109	-0.8472	0.396884	0.999981	emb-9	up	F180GvP	WBGene00001263
19.3	0.450595	1.99601	-0.225748	0.821398	0.971845	tnt-4	up	F30GvP	WBGene00006589
19.3067	0.88527	1.53187	-0.577901	0.563331	0.937993	R05G6.5	up	F30GvP	WBGene00019899
19.3076	1.89321	1.18584	-1.59651	0.110374	0.713438	Y38H6C.16	up	R180GvP	WBGene00012628
19.3081	-1.9684	2.04279	0.963585	0.335254	0.999981	set-1	down	F180GvP	WBGene00004781
19.31	1.09393	1.60261	-0.682588	0.494867	0.9206	unc-49	up	F30GvP	WBGene00006784
19.3107	0.611406	1.45986	-0.418812	0.675354	0.965989	C27C12.1	up	S30GvP	WBGene00007771
19.3123	2.19775	2.38617	-0.921039	0.35703	0.861565	ZK1098.3	up	F30GvP	WBGene00014220
19.3127	0.0646828	1.26359	-0.0511896	0.959174	0.994389	mlp-1	up	S30GvP	WBGene00003375
19.3131	-2.21441	1.23578	1.79191	0.0731466	0.655067	vha-5	down	S30GvP	WBGene00006914
19.3156	-5.38135	1.57856	3.40903	0.000651941	0.0366682	linc-61	down	F30GvP	WBGene00195170
19.3172	0.821559	1.26748	-0.648182	0.516867	0.942312	F35E12.4	up	S30GvP	NA
19.3177	2.26661	2.10973	-1.07436	0.282662	0.999981	Y38H6C.24	up	F180GvP	WBGene00194689
19.319	-0.443553	1.82371	0.243215	0.807839	0.999028	cyh-1	down	S180GvP	WBGene00021714
19.319	0.231436	1.82917	-0.126525	0.899316	0.999981	EGAP2.1	up	F180GvP	WBGene00017147
19.3238	-1.19464	1.83363	0.651518	0.514712	0.945561	T25B9.8	down	R30GvP	WBGene00012014
19.3255	1.77584	1.16323	-1.52665	0.126849	0.63513	ZC47.8	up	F30GvP	NA
19.3272	4.78644	1.81641	-2.6351	0.00841119	0.306238	T19H12.3	up	R30GvP	WBGene00020589
19.3317	-0.875489	1.91538	0.457083	0.647611	0.999028	T02E9.5	down	S180GvP	WBGene00011383
19.3363	2.62189	2.16783	-1.20945	0.226489	0.999981	Y49E10.4	up	F180GvP	WBGene00013030
19.3399	-0.911456	2.18825	0.416522	0.677028	0.999981	ugt-28	down	F180GvP	WBGene00015693
19.3439	-1.89327	1.59334	1.18824	0.23474	0.846979	Y48G1C.1	down	S30GvP	NA
19.3444	-0.328772	2.02968	0.161983	0.871319	0.983102	F59A6.12	down	R30GvP	WBGene00044665
19.3471	-0.606695	2.40408	0.25236	0.800763	0.999028	F22H10.10	down	S180GvP	WBGene00219912
19.3513	0.963769	2.62628	-0.366971	0.713641	0.999981	F33H2.5	up	F180GvP	NA
19.3532	-0.201721	1.22771	0.164306	0.86949	0.983281	linc-34	down	S30GvP	WBGene00194814
19.3539	-0.396048	1.20965	0.327406	0.743361	0.965719	C18B2.3	down	F30GvP	WBGene00015954
19.354	-0.870458	1.65817	0.524951	0.599617	0.954862	rars-2	down	S30GvP	WBGene00004680
19.3596	0.660436	2.24448	-0.294249	0.768568	0.999981	ZC443.3	up	F180GvP	WBGene00013898
19.3605	-2.23934	1.76618	1.2679	0.204834	0.917492	C05B5.2	down	S180GvP	WBGene00007320
19.3614	-0.471701	1.7872	0.263933	0.791832	0.974501	ppw-2	down	S30GvP	WBGene00004094
19.3618	-1.78695	1.34489	1.32869	0.18395	0.83	peb-1	down	R180GvP	WBGene00003968
19.362	-0.849975	1.52227	0.558361	0.576598	0.940406	F08G12.3	down	F30GvP	WBGene00008587
19.3633	3.40707	1.47922	-2.30329	0.0212625	0.353837	F01G10.4	up	R180GvP	WBGene00008507
19.3642	-0.0266327	2.237	0.0119055	0.990501	0.999981	nhr-178	down	F180GvP	WBGene00017510
19.3669	1.18332	1.50192	-0.787871	0.430772	0.942803	ZK945.7	up	R180GvP	WBGene00014169
19.3673	-0.404274	1.63348	0.247493	0.804527	0.986318	C49C8.3	down	R180GvP	WBGene00016767
19.3693	-0.839387	2.16081	0.38846	0.697676	0.999981	F13A7.1	down	F180GvP	WBGene00008724
19.3698	1.64339	1.77735	-0.924632	0.355157	0.999981	F25H5.7	up	F180GvP	WBGene00009129
19.3709	-0.98699	1.16362	0.848207	0.396323	0.935838	set-21	down	R180GvP	WBGene00021282
19.3726	-3.62283	2.20255	1.64484	0.100004	0.759794	clec-125	down	S180GvP	WBGene00021118
19.3739	-0.770448	1.22949	0.626642	0.530894	0.942312	nol-9	down	S30GvP	WBGene00010709
19.3765	0.197185	1.34431	-0.146681	0.883384	0.985492	col-109	up	S30GvP	WBGene00000683
19.3793	2.49608	1.4249	-1.75176	0.0798158	0.627645	F01D5.6	up	R180GvP	WBGene00008496
19.3793	-7.33277	2.28886	3.20369	0.00135681	0.0626642	lin-41	down	F30GvP	WBGene00003026
19.3794	0.881261	2.15943	-0.408099	0.683201	0.999981	R151.8	up	F180GvP	WBGene00020111
19.3798	0.189413	1.31958	-0.14354	0.885864	0.985516	cnc-10	up	S30GvP	WBGene00012152
19.3808	0.935692	1.34914	-0.693549	0.487965	0.939281	fil-2	up	S30GvP	WBGene00019668
19.3845	-3.83996	1.51273	2.53843	0.0111352	0.343761	F55G11.7	down	S30GvP	WBGene00010127
19.3851	-4.20557	1.81909	2.31191	0.0207828	0.575496	T23F11.2	down	F180GvP	WBGene00011954
19.3879	-1.60267	1.57664	1.01651	0.309385	0.835015	T22B7.7	down	F30GvP	WBGene00020674
19.3883	-2.81079	2.3404	1.20099	0.229756	0.94338	F42H10.3	down	R30GvP	WBGene00018367
19.3907	1.2139	1.83001	-0.66333	0.50712	0.999028	aqp-8	up	S180GvP	WBGene00000176
19.392	-0.426802	2.15997	0.197596	0.843361	0.976849	C05C12.5	down	F30GvP	WBGene00007337
19.3941	0.380439	1.72604	-0.220411	0.825551	0.999028	grl-15	up	S180GvP	WBGene00001724
19.4035	-0.316459	1.2876	0.245774	0.805857	0.999028	Y24F12A.3	down	S180GvP	NA
19.4046	-3.21214	1.61268	1.9918	0.0463934	0.625382	rnh-2	down	R30GvP	WBGene00004383
19.4054	-1.18885	1.92096	0.618884	0.535993	0.930309	tbx-2	down	F30GvP	WBGene00006543
19.4061	-0.527767	1.44529	0.365164	0.714989	0.999028	nhr-83	down	S180GvP	NA
19.4067	2.59519	1.46293	-1.77396	0.076069	0.680834	cnc-3	up	S180GvP	WBGene00000557
19.4069	0.360551	1.55404	-0.232009	0.816531	0.999028	T02C12.5	up	S180GvP	WBGene00194692
19.4076	-3.67385	1.58095	2.32382	0.020135	0.449949	eri-5	down	R30GvP	WBGene00021419
19.4089	2.31205	2.06411	-1.12012	0.262664	0.797015	alg-3	up	F30GvP	WBGene00011910
19.4098	0.805601	2.1065	-0.382436	0.702138	0.999981	eri-6	up	F180GvP	WBGene00016561
19.4135	0.300223	1.519	-0.197646	0.843322	0.980144	nduo-2	up	R30GvP	WBGene00010961
19.4184	-0.990788	2.08762	0.474602	NA	NA	B0205.9	down	F180GvP	WBGene00015023
19.419	3.03303	2.05312	-1.47728	0.1396	0.650273	F53H2.1	up	F30GvP	WBGene00010004
19.4232	-7.33315	2.52974	2.89877	0.00374624	0.11383	C53B7.3	down	F30GvP	WBGene00016894
19.4242	-0.357185	1.22125	0.292475	0.769924	0.971542	nhr-129	down	S30GvP	WBGene00003719
19.4247	-0.393877	1.1852	0.33233	0.73964	0.969298	Y43F8C.6	down	S30GvP	WBGene00012828
19.437	-2.27749	1.5605	1.45946	0.144439	0.768791	cyk-7	down	S30GvP	WBGene00015591
19.4413	-0.157633	1.66714	0.0945533	0.92467	0.999981	F55H2.5	down	F180GvP	WBGene00010131
19.4439	0.179961	1.5542	-0.11579	0.907819	0.987064	F13A7.1	up	F30GvP	WBGene00008724
19.4456	-0.650515	1.76516	0.368531	0.712477	0.977294	sss-2	down	R180GvP	NA
19.4457	-1.08058	1.15515	0.935444	0.34956	0.935278	R02D5.10	down	R180GvP	WBGene00194788
19.446	-1.81811	1.90848	0.952648	0.340768	0.986209	feh-1	down	S180GvP	WBGene00001410
19.4462	4.8461	2.2657	-2.1389	0.0324441	0.427619	H32K21.1	up	R180GvP	NA
19.4474	-2.71282	1.86766	1.45252	0.146356	0.660843	tbck-1	down	F30GvP	WBGene00016352
19.45	1.559	1.50523	-1.03573	0.30033	0.96726	H41C03.1	up	S180GvP	WBGene00019268
19.4519	0.657878	1.24746	-0.527375	0.597933	0.972272	C54G4.2	up	R180GvP	WBGene00008312
19.4523	-0.512139	1.28482	0.398609	0.690181	0.977294	lin-33	down	R180GvP	WBGene00003019
19.4582	0.506116	1.21651	-0.41604	0.677381	0.965989	ZK354.6	up	S30GvP	WBGene00022707
19.4615	0.832699	1.84343	-0.451712	0.651476	0.999028	D2045.9	up	S180GvP	WBGene00008426
19.462	5.66571	2.01624	-2.81004	0.00495351	0.163602	F46A8.11	up	R180GvP	WBGene00014761
19.4627	-0.253934	1.53322	0.165622	0.868454	0.999028	lips-15	down	S180GvP	WBGene00012585
19.4635	-0.932432	1.54629	0.603014	0.5465	0.999028	C33F10.11	down	S180GvP	WBGene00016357
19.4659	-2.60396	1.22483	2.12597	0.0335057	0.526407	cyp-31A3	down	S30GvP	WBGene00021200
19.4676	1.89113	2.10993	-0.896298	0.370094	0.999981	C51E3.9	up	F180GvP	WBGene00008254
19.468	-1.11117	1.22224	0.909127	0.363283	0.915406	F46F11.10	down	S30GvP	WBGene00018513
19.4702	-6.10582	1.66639	3.66411	0.000248198	0.0341991	C41G7.3	down	R30GvP	NA
19.4704	-0.374954	1.15711	0.324043	0.745905	0.979283	flp-10	down	R180GvP	WBGene00001453
19.4706	-1.4638	1.70834	0.856856	0.391524	0.923517	syp-1	down	S30GvP	WBGene00006375
19.4716	-0.874746	1.20542	0.725679	0.468036	0.94381	T10E9.1	down	R30GvP	WBGene00020411
19.4719	2.06435	1.76476	-1.16976	0.242098	0.999981	hpo-4	up	F180GvP	NA
19.4724	0.544918	1.2638	-0.431174	0.666342	0.965989	tom-1	up	S30GvP	WBGene00006594
19.4729	1.10147	1.63968	-0.671762	0.501735	0.941733	Y37D8A.3	up	S30GvP	WBGene00012545
19.4734	-3.35214	1.71222	1.95777	0.0502573	0.583968	Y57G7A.5	down	S180GvP	WBGene00021968
19.4745	-1.71015	1.26401	1.35296	0.176069	0.805311	set-5	down	S30GvP	WBGene00008145
19.4765	-1.66472	2.05386	0.810532	0.417634	0.999981	ZC376.8	down	F180GvP	WBGene00013879
19.4778	1.56858	2.16441	-0.724715	0.468627	0.910964	Y48G9A.11	up	F30GvP	WBGene00021704
19.4801	-0.395922	2.12519	0.1863	NA	NA	arf-6	down	F180GvP	WBGene00000184
19.486	-3.67259	1.79396	2.0472	0.0406383	0.534371	Y10G11A.90	down	S180GvP	NA
19.4906	0.340934	1.66467	-0.204806	0.837724	0.999981	C25E10.8	up	F180GvP	WBGene00016097
19.494	0.187095	0.837801	-0.223317	0.823289	0.987392	linc-22	up	R180GvP	WBGene00219699
19.4962	0.4234	2.63963	-0.160401	0.872565	0.999981	lab-1	up	F180GvP	WBGene00007278
19.4969	3.56728	2.45523	-1.45294	0.146242	0.777717	C26C6.6	up	R180GvP	WBGene00007740
19.498	-3.23614	2.8349	1.14154	NA	NA	dgtr-1	down	F30GvP	WBGene00020910
19.5055	0.468587	1.41482	-0.331199	0.740494	0.969384	T24C4.8	up	R30GvP	WBGene00044681
19.5079	-0.646015	2.10556	0.306814	NA	NA	ZK1010.10	down	F180GvP	WBGene00164985
19.5083	-0.363027	1.29689	0.279922	0.779538	0.974288	T23G4.3	down	S30GvP	NA
19.5105	-2.09595	2.87645	0.728658	NA	NA	wdr-5.3	down	F30GvP	WBGene00013862
19.5119	-1.92595	2.11395	0.911067	0.36226	0.862457	R09F10.3	down	F30GvP	WBGene00019987
19.5168	-2.9821	1.65522	1.80163	0.0716038	0.703132	K10B3.5	down	R30GvP	WBGene00019611
19.5172	-1.67975	1.58231	1.06158	0.288427	0.962751	ZK1098.6	down	S180GvP	WBGene00014223
19.5192	-0.0769464	1.21598	0.0632796	0.949544	0.993776	K12D12.5	down	S30GvP	WBGene00010787
19.5192	0.000202882	2.00278	-0.0001013	0.999919	0.999919	R03H10.6	up	F30GvP	WBGene00019858
19.5205	-0.271808	1.32662	0.204888	0.83766	0.987392	rab-11.2	down	R180GvP	WBGene00004275
19.521	-0.78426	1.67402	0.46849	0.639434	0.962714	T06D4.1	down	S30GvP	WBGene00020290
19.5234	1.35865	2.29018	-0.59325	0.553014	0.999981	C06A6.5	up	F180GvP	NA
19.5301	-1.07961	1.31439	0.821374	0.411433	0.935838	C05B5.5	down	R180GvP	WBGene00007322
19.5302	-0.509823	1.4939	0.341269	0.732901	0.999028	vglu-3	down	S180GvP	WBGene00011556
19.5304	-4.46228	2.05465	2.1718	0.0298709	0.662483	set-2	down	F180GvP	WBGene00004782
19.5345	-1.92543	1.82263	1.0564	0.290784	0.819158	F28C6.4	down	F30GvP	NA
19.5371	0.820307	1.61791	-0.507017	0.612143	0.956023	Y18D10A.22	up	S30GvP	NA
19.5375	-0.0727757	1.38328	0.0526109	0.958042	0.994389	zoo-1	down	S30GvP	WBGene00013683
19.5378	-5.07184	1.68141	3.01642	0.00255777	0.0892603	C56A3.8	down	F30GvP	WBGene00008346
19.5382	1.16398	1.40633	-0.827671	0.407857	0.935838	T12B3.2	up	R180GvP	WBGene00020445
19.5412	-1.83854	1.80051	1.02112	0.307197	0.970567	T07D4.2	down	S180GvP	WBGene00011579
19.5434	-0.377488	1.50879	0.250192	0.802439	0.975216	perm-5	down	S30GvP	WBGene00016955
19.5452	-1.1208	1.87245	0.598573	0.549458	0.949983	tni-4	down	R30GvP	WBGene00006586
19.5495	-0.310375	1.51836	0.204415	0.838029	0.999028	F18A11.2	down	S180GvP	WBGene00008929
19.5495	-7.10348	2.50589	2.83471	0.00458671	0.218224	cye-1	down	R30GvP	WBGene00000871
19.5511	0.230057	1.71878	-0.133849	NA	NA	smz-1	up	S30GvP	WBGene00007733
19.5514	0.957543	1.25814	-0.76108	0.446609	0.945705	fbxa-69	up	R180GvP	WBGene00010018
19.5546	-0.784822	1.29171	0.607586	0.543462	0.966221	enu-3.5	down	R180GvP	WBGene00012552
19.5577	0.0777904	1.89593	-0.0410303	0.967272	0.999981	F26E4.2	up	F180GvP	WBGene00009157
19.5584	0.399699	1.07613	-0.371424	0.710322	0.977294	ZK945.4	up	R180GvP	WBGene00014166
19.5586	-1.03422	1.25263	0.825639	0.409009	0.929291	sgo-1	down	S30GvP	WBGene00016381
19.5602	-1.71533	1.96347	0.873622	0.382324	0.94338	F13B9.2	down	R30GvP	WBGene00017420
19.5612	-3.57277	1.74143	2.05162	0.0402062	0.415989	tag-52	down	F30GvP	WBGene00006431
19.5636	2.85531	2.10467	-1.35666	0.17489	0.999981	R04E5.9	up	F180GvP	WBGene00019872
19.5673	-0.258156	1.57321	0.164095	0.869656	0.987459	catp-4	down	R180GvP	WBGene00007248
19.5695	0.981169	1.99672	-0.49139	0.62315	0.946451	gpb-2	up	F30GvP	WBGene00001680
19.5697	-0.404608	1.61444	0.250618	0.802109	0.969043	C15H11.1	down	F30GvP	WBGene00007613
19.5697	2.60341	1.70042	-1.53104	0.125759	0.74792	alr-1	up	S30GvP	WBGene00044330
19.5703	8.31551	3.03075	-2.74371	0.00607484	0.18308	irld-34	up	R180GvP	WBGene00010074
19.5763	1.46257	2.0668	-0.707651	NA	NA	C33F10.1	up	R30GvP	WBGene00016351
19.5778	-0.347036	1.51243	0.229456	0.818515	0.976866	sek-1	down	S30GvP	WBGene00004758
19.5792	-0.740623	1.86011	0.398162	0.690511	0.999028	Y38H6C.21	down	S180GvP	WBGene00012633
19.5814	1.69394	1.80444	-0.938761	0.347853	0.999981	F30A10.12	up	F180GvP	WBGene00009269
19.5818	0.365194	1.49678	-0.243986	0.807242	0.969725	Y53F4B.1	up	F30GvP	WBGene00013149
19.5828	-1.50996	1.88783	0.79984	0.423803	0.94338	F26B1.8	down	R30GvP	WBGene00194703
19.5843	0.451377	2.13025	-0.21189	0.832193	0.999981	M02D8.5	up	F180GvP	WBGene00019731
19.5897	0.998706	1.64109	-0.608564	0.542814	0.942312	Y105C5A.1	up	S30GvP	WBGene00013632
19.5916	1.40943	2.17028	-0.649422	0.516066	0.999981	Y53F4B.11	up	F180GvP	WBGene00013158
19.5925	-4.7142	1.63279	2.88721	0.00388674	0.198519	pmr-1	down	R30GvP	WBGene00004063
19.5935	8.47242	2.36379	-3.58425	0.000338053	0.0428229	W01B6.6	up	R30GvP	WBGene00012173
19.5958	2.68489	1.52741	-1.75781	0.0787804	0.718662	Y39G8B.7	up	R30GvP	WBGene00012727
19.599	1.16079	2.1556	-0.538501	0.590232	0.999981	C23H3.9	up	F180GvP	WBGene00016022
19.6049	2.05476	1.77753	-1.15596	0.247698	0.94338	Y57G11C.51	up	R30GvP	WBGene00044258
19.605	-7.58322	2.04159	3.71437	0.000203707	0.0197188	fipr-17	down	S180GvP	WBGene00012965
19.6156	0.732957	1.79613	-0.408076	0.683218	0.965989	fbxa-24	up	S30GvP	WBGene00018803
19.6193	-2.83941	1.57849	1.79882	0.0720477	0.652467	T26H5.8	down	S30GvP	WBGene00012070
19.6194	-1.25871	1.46534	0.858991	0.390345	0.94338	mtm-6	down	R30GvP	WBGene00003478
19.6227	-0.854856	1.94278	0.440017	0.659925	0.999028	Y48B6A.10	down	S180GvP	WBGene00012981
19.6248	4.64224	2.26745	-2.04734	0.0406246	0.417864	chil-13	up	F30GvP	WBGene00010945
19.6276	-0.684994	1.91251	0.358165	0.72022	0.999028	unc-5	down	S180GvP	WBGene00006745
19.6289	-1.68941	1.81664	0.929965	0.352389	0.988734	mrp-8	down	S180GvP	WBGene00003414
19.629	-3.51359	1.85099	1.89823	0.0576664	0.484325	E02C12.10	down	F30GvP	WBGene00017095
19.6293	-1.08253	1.23266	0.878208	0.379831	0.919741	R07E4.5	down	S30GvP	WBGene00019938
19.6293	1.32538	2.092	-0.633547	0.526377	0.999981	gap-2	up	F180GvP	WBGene00001516
19.6293	3.85423	1.13195	-3.40496	0.000661729	0.0584923	F37C4.8	up	S30GvP	WBGene00018148
19.6298	0.53328	2.1185	-0.251725	0.801254	0.969043	uba-2	up	F30GvP	WBGene00006700
19.6363	-1.88859	1.781	1.06041	0.288959	0.94338	C41D11.9	down	R30GvP	WBGene00016567
19.6366	-0.0461081	1.66129	0.0277544	0.977858	0.999028	W04G3.11	down	S180GvP	WBGene00044153
19.6441	1.04928	2.18694	-0.479794	0.631374	0.999981	nfya-1	up	F180GvP	WBGene00011614
19.6447	1.96657	1.85306	-1.06125	0.288575	0.962945	F58H1.7	up	S180GvP	WBGene00010290
19.6489	0.298276	1.61728	-0.18443	0.853676	0.999028	ZK180.6	up	S180GvP	WBGene00022680
19.6491	-0.512148	1.67462	0.30583	0.759734	0.999028	ZK899.6	down	S180GvP	WBGene00014144
19.6502	-2.10366	1.8029	1.16682	0.243283	0.94338	Y55B1BL.1	down	R30GvP	WBGene00021909
19.652	0.628836	1.9373	-0.324593	0.745489	0.999028	T21D12.14	up	S180GvP	WBGene00045177
19.6533	-1.64584	1.58161	1.04061	0.298055	0.999981	cdk-12	down	F180GvP	WBGene00007135
19.6557	0.968726	2.11299	-0.458462	0.646621	0.999981	T12B3.4	up	F180GvP	NA
19.6561	4.45005	2.44988	-1.81643	0.0693039	0.911171	T21D12.12	up	F180GvP	WBGene00020651
19.6563	-2.014	1.28241	1.57048	0.116303	0.733114	C48B4.9	down	S30GvP	WBGene00008172
19.6581	-0.0689202	1.34088	0.0513992	0.959007	0.995119	Y62F5A.10	down	R180GvP	WBGene00013388
19.662	-3.95565	2.25992	1.75035	0.0800584	0.718662	phf-5	down	R30GvP	WBGene00004016
19.6623	1.34237	1.36018	-0.986907	0.323688	0.929873	nlp-9	up	R180GvP	WBGene00003747
19.6647	-0.961112	1.26475	0.759923	0.4473	0.945705	fbxa-210	down	R180GvP	WBGene00012565
19.6651	0.783203	2.62833	-0.297985	NA	NA	grp-1	up	F180GvP	WBGene00001743
19.6718	1.31561	1.36803	-0.961684	0.336208	0.906977	F54F7.3	up	S30GvP	WBGene00010065
19.6728	-7.35493	2.1555	3.41217	NA	NA	aptf-3	down	F30GvP	WBGene00009203
19.677	0.603905	1.51678	-0.398149	0.690521	0.999028	gem-1	up	S180GvP	WBGene00008214
19.6813	1.81702	1.30772	-1.38945	0.164695	0.796666	T01H3.5	up	S30GvP	WBGene00011351
19.6841	1.26819	1.2452	-1.01846	0.30846	0.896092	F26A10.28	up	S30GvP	WBGene00219915
19.691	-1.52843	1.88615	0.810343	0.417743	0.94338	ZK836.3	down	R30GvP	WBGene00014099
19.6935	-0.284095	1.97792	0.143633	0.88579	0.986432	ssq-3	down	R30GvP	WBGene00006052
19.695	0.566245	1.28271	-0.441444	0.658892	0.965989	skr-9	up	S30GvP	WBGene00004815
19.6962	3.07272	2.11985	-1.4495	0.147198	0.999981	F45D3.4	up	F180GvP	WBGene00009724
19.6986	-0.66239	1.23661	0.535652	0.592199	0.954862	parn-1	down	S30GvP	WBGene00010734
19.7	-1.01992	1.26853	0.804015	0.421388	0.94338	C30G12.6	down	R30GvP	WBGene00016277
19.7011	0.738532	1.59774	-0.462237	0.643912	0.999028	F02D10.6	up	S180GvP	WBGene00008526
19.7044	-7.35496	2.51787	2.92111	0.0034879	0.108842	Y10G11A.1	down	F30GvP	WBGene00012423
19.7082	-1.64264	1.12347	1.46211	0.143712	0.768791	ced-4	down	S30GvP	WBGene00000418
19.7103	-0.964638	1.42153	0.678591	0.497397	0.999028	igdb-2	down	S180GvP	WBGene00007736
19.7104	-0.941154	1.94447	0.484015	0.628375	0.946958	col-144	down	F30GvP	WBGene00000717
19.7119	0.178818	2.14288	-0.0834472	0.933496	0.99016	gop-1	up	F30GvP	WBGene00001660
19.7128	-2.35176	1.38035	1.70374	0.0884293	0.714026	T01H3.5	down	S180GvP	WBGene00011351
19.7144	0.465175	1.43697	-0.323719	0.74615	0.979283	F48G7.7	up	R180GvP	WBGene00018618
19.7221	-0.147299	1.99287	0.0739128	0.94108	0.991881	pat-12	down	F30GvP	WBGene00003936
19.7233	0.662261	2.14111	-0.309308	0.757087	0.999028	K11G9.5	up	S180GvP	WBGene00019655
19.7237	-1.21309	2.39743	0.505995	0.61286	0.999028	C15F1.8	down	S180GvP	WBGene00015797
19.7266	2.00652	2.13156	-0.941339	0.346531	0.855297	JC8.16	up	F30GvP	WBGene00194915
19.7367	-0.284304	1.44449	0.196819	0.843969	0.980225	C35E7.10	down	R30GvP	WBGene00016462
19.7379	0.430802	1.71222	-0.251605	0.801347	0.999028	Y45F10B.3	up	S180GvP	WBGene00012871
19.7398	1.84223	1.43414	-1.28456	0.198948	0.913539	F46A8.1	up	S180GvP	NA
19.7416	0.846484	2.14789	-0.3941	0.693507	0.999981	W01B6.2	up	F180GvP	NA
19.742	-1.80157	1.8876	0.954419	0.339871	0.986209	F43D2.6	down	S180GvP	WBGene00044191
19.7428	-0.962688	1.86974	0.514879	0.606638	0.956687	D2005.4	down	R30GvP	WBGene00008399
19.744	1.13152	2.13397	-0.530244	0.595943	0.999981	spsb-2	up	F180GvP	WBGene00021596
19.7467	0.0452496	1.38215	-0.0327387	0.973883	0.996928	tbc-14	up	R180GvP	WBGene00008444
19.7476	2.59317	1.95707	-1.32503	0.185161	0.719065	clec-168	up	F30GvP	WBGene00009520
19.7486	-0.975421	1.85579	0.525609	0.59916	0.999028	mab-10	down	S180GvP	WBGene00003107
19.7524	-0.0512081	2.01702	0.0253881	0.979745	0.99684	igcm-4	down	F30GvP	WBGene00022418
19.753	-3.90028	1.75564	2.22158	0.026312	0.339199	unc-26	down	F30GvP	WBGene00006763
19.7547	-0.1955	1.4912	0.131103	0.895694	0.986126	EEED8.2	down	S30GvP	WBGene00017133
19.7583	-0.527549	1.43015	0.368878	0.712219	0.961806	nhr-129	down	F30GvP	WBGene00003719
19.7587	-0.520923	2.16813	0.240264	0.810125	0.978682	sss-1	down	R30GvP	WBGene00006056
19.7606	-0.502441	1.57282	0.319452	0.749383	0.999028	ZK945.7	down	S180GvP	WBGene00014169
19.762	-1.19051	1.22504	0.971815	0.331142	0.929973	W03F9.9	down	R180GvP	WBGene00021003
19.764	-1.09466	1.89489	0.577689	0.563474	0.999028	glna-3	down	S180GvP	WBGene00009271
19.7646	7.77609	2.8095	-2.76779	0.00564386	0.325292	npr-8	up	F180GvP	WBGene00016984
19.7688	-1.77223	1.38617	1.27851	0.201068	0.842794	pst-1	down	R180GvP	WBGene00004206
19.773	-1.18076	1.45158	0.81343	0.415971	0.889121	Y105E8A.14	down	F30GvP	WBGene00013674
19.7757	-1.71459	1.89284	0.905831	0.365026	0.94338	pig-1	down	R30GvP	WBGene00021012
19.7762	-1.66768	2.37663	0.7017	0.482866	0.94381	cutl-18	down	R30GvP	WBGene00009830
19.7767	-0.145519	1.31846	0.11037	0.912116	0.988387	bath-15	down	S30GvP	WBGene00015590
19.7767	0.52203	1.28424	-0.406491	0.684382	0.977294	M142.5	up	R180GvP	WBGene00010922
19.7774	-0.838656	2.0817	0.40287	NA	NA	egg-3	down	F180GvP	WBGene00009701
19.7805	1.13688	1.70588	-0.666447	0.505125	0.941733	H14A12.5	up	S30GvP	WBGene00019197
19.7807	4.47287	2.22045	-2.01439	0.0439681	0.751143	fbxa-180	up	F180GvP	NA
19.7872	8.32763	2.38597	-3.49024	0.000482582	0.0302996	C02F4.4	up	R180GvP	WBGene00007264
19.7891	-0.619932	1.36915	0.452786	0.650703	0.964975	anmt-3	down	S30GvP	WBGene00011573
19.7898	-1.12815	1.72846	0.652689	0.513957	0.942312	Y39E4B.5	down	S30GvP	WBGene00012716
19.791	-2.70879	1.777	1.52436	0.127418	0.819666	bath-5	down	S180GvP	WBGene00019141
19.7936	2.12469	1.66886	-1.27314	0.202967	0.828119	C33G8.4	up	S30GvP	WBGene00016362
19.7943	-2.43135	1.92416	1.26359	0.206378	0.74491	F12E12.1	down	F30GvP	WBGene00017402
19.7955	1.01281	2.61624	-0.387123	0.698665	0.999981	K09F6.9	up	F180GvP	WBGene00019592
19.7964	-0.660706	1.14441	0.577332	0.563715	0.968322	mab-20	down	R180GvP	WBGene00003111
19.7983	1.52043	2.10781	-0.721334	0.470704	0.999981	rilp-1	up	F180GvP	WBGene00007860
19.7997	-1.69581	1.48004	1.14578	0.251884	0.786977	F18C5.10	down	F30GvP	WBGene00017563
19.8034	-1.52751	1.70203	0.897464	0.369471	0.93541	C39B10.3	down	R180GvP	WBGene00008023
19.8039	-1.09859	2.01357	0.545595	0.585345	0.999028	F58E6.13	down	S180GvP	WBGene00077697
19.8104	-4.15963	2.23019	1.86515	0.0621609	0.499399	M70.4	down	F30GvP	WBGene00019786
19.814	-0.791262	1.76097	0.449333	0.653192	0.977294	cyp-33C3	down	R180GvP	WBGene00018262
19.8164	0.249828	1.42267	-0.175605	0.860604	0.981715	Y71F9AL.8	up	R30GvP	WBGene00022113
19.8174	-2.84845	1.7719	1.60756	0.107931	0.607735	tag-294	down	F30GvP	WBGene00016937
19.818	-1.52723	1.63442	0.934417	0.350089	0.911007	Y54G2A.19	down	S30GvP	WBGene00021884
19.8219	-1.89076	1.34152	1.40941	0.158713	0.793274	F07H5.13	down	R180GvP	WBGene00008563
19.822	-0.782083	1.44483	0.541298	0.588302	0.999028	C06A12.3	down	S180GvP	WBGene00007357
19.8231	-2.25471	1.89534	1.18961	0.2342	0.772677	ssp-16	down	F30GvP	WBGene00006044
19.8237	-0.901956	1.77117	0.509243	0.610582	0.973749	R148.4	down	R180GvP	WBGene00020103
19.8247	-7.60932	1.84287	4.12906	3.64247e-05	0.00487625	pme-4	down	S180GvP	NA
19.8259	0.19402	1.6269	-0.119257	0.905072	0.987298	fmo-4	up	R30GvP	WBGene00001479
19.8284	0.182684	1.65213	-0.110574	0.911954	0.987939	Y37D8A.3	up	F30GvP	WBGene00012545
19.8324	-0.437947	1.98264	0.220891	0.825178	0.971845	F22G12.8	down	F30GvP	NA
19.8334	-0.0970182	1.41013	0.0688007	0.945148	0.993519	Y69F12A.1	down	R180GvP	WBGene00022102
19.8338	-1.89254	1.86366	1.01549	0.30987	0.971693	lrg-1	down	S180GvP	NA
19.8372	0.0928468	1.56227	-0.0594306	0.952609	0.999028	Y46G5A.14	up	S180GvP	WBGene00012905
19.8402	0.817809	2.63336	-0.310557	0.756138	0.999981	puf-3	up	F180GvP	WBGene00004239
19.8414	0.52334	1.20807	-0.433204	0.664867	0.977294	F22E5.7	up	R180GvP	WBGene00017706
19.8423	-0.376649	1.54736	0.243414	0.807685	0.96979	hpo-4	down	F30GvP	NA
19.8462	0.0803614	1.37727	-0.0583484	0.953471	0.994482	lips-15	up	R180GvP	WBGene00012585
19.852	-7.36748	2.26973	3.24597	0.0011705	0.0567745	Y57A10A.31	down	F30GvP	WBGene00013270
19.854	-0.734936	2.17785	0.337459	0.735771	0.999981	crn-4	down	F180GvP	WBGene00000797
19.8555	0.0362187	1.52068	-0.0238174	0.980998	0.999028	C14B1.7	up	S180GvP	NA
19.8564	3.9138	2.22194	-1.76143	0.078165	0.662022	Y37A1A.2	up	S30GvP	WBGene00012535
19.8577	0.926632	1.2205	-0.759225	0.447718	0.938637	Y38H8A.7	up	S30GvP	WBGene00012640
19.8587	-0.165824	2.64425	0.0627109	0.949997	0.999981	fbxa-21	down	F180GvP	NA
19.8592	0.274141	1.19661	-0.229098	0.818792	0.976866	sms-3	up	S30GvP	WBGene00004894
19.8627	-0.130772	1.9826	0.06596	0.94741	0.992631	ccb-1	down	F30GvP	WBGene00000368
19.8652	0.396084	1.45393	-0.272423	0.785297	0.999028	lurp-4	up	S180GvP	WBGene00077698
19.8676	-0.207951	1.8053	0.115189	0.908296	0.999981	R05H11.1	down	F180GvP	WBGene00019907
19.8693	1.79465	1.82542	-0.983141	0.325538	0.979004	F17A9.5	up	S180GvP	WBGene00017537
19.8709	0.296378	1.29712	-0.228489	0.819266	0.987392	M60.6	up	R180GvP	WBGene00019781
19.872	-1.28556	2.1942	0.585889	0.55795	0.937285	hpo-32	down	F30GvP	WBGene00015313
19.872	2.445	1.38509	-1.76523	0.077525	0.688479	W06G6.10	up	S180GvP	WBGene00012312
19.8753	1.67707	1.8516	-0.905741	0.365073	0.990887	T27C10.8	up	S180GvP	WBGene00077519
19.8795	1.86065	1.52045	-1.22375	0.221048	0.83862	mrp-8	up	S30GvP	WBGene00003414
19.8804	-0.51371	1.43257	0.358594	0.719899	0.965926	Y102A5C.6	down	R30GvP	NA
19.8874	-1.58883	1.22736	1.29451	0.195489	0.825217	abtm-1	down	S30GvP	WBGene00022281
19.8905	-0.751384	2.22753	0.337317	0.735878	0.999981	fipr-17	down	F180GvP	WBGene00012965
19.8908	1.86171	2.47776	-0.751368	0.452431	0.904139	F35B12.9	up	F30GvP	WBGene00009388
19.8909	2.21114	2.39558	-0.923009	0.356002	0.935279	clec-153	up	R180GvP	WBGene00008660
19.8942	-2.99026	1.49695	1.99757	0.0457634	0.497904	Y26G10.7	down	R180GvP	WBGene00189932
19.9013	-7.37139	2.20862	3.33756	0.000845173	0.044246	clec-223	down	F30GvP	WBGene00007282
19.9035	-0.548932	1.69841	0.323203	0.746541	0.999028	tbx-9	down	S180GvP	WBGene00006546
19.9056	-0.649795	1.4783	0.439556	0.660259	0.952548	Y54F10BM.9	down	F30GvP	WBGene00021863
19.9085	2.32534	1.7403	-1.33617	0.181494	0.806949	dct-19	up	S30GvP	WBGene00007876
19.9086	1.06012	1.2412	-0.854103	0.393048	0.935838	T27D12.1	up	R180GvP	WBGene00012085
19.9103	-2.79288	1.64811	1.69459	0.0901526	0.742065	Y73B6BL.23	down	R30GvP	WBGene00022244
19.9105	-1.17031	2.46095	0.475552	0.634393	0.999028	F21A3.2	down	S180GvP	WBGene00008992
19.9111	2.26784	2.5344	-0.894823	0.370882	0.999981	K01A2.5	up	F180GvP	WBGene00019280
19.9139	0.528964	2.18289	-0.242323	0.80853	0.999981	F13B9.2	up	F180GvP	WBGene00017420
19.9152	-0.249486	1.3863	0.179966	0.857179	0.987392	skpo-3	down	R180GvP	WBGene00017968
19.9194	2.46064	1.24384	-1.97825	0.0479004	0.776888	Y105E8A.1	up	F180GvP	WBGene00013666
19.9252	-2.43621	2.33169	1.04483	0.296104	0.96718	B0524.5	down	S180GvP	WBGene00015244
19.9314	-1.32161	2.05741	0.642369	0.520634	0.999981	ttr-25	down	F180GvP	WBGene00013078
19.9327	-0.812162	1.31425	0.617968	0.536597	0.966221	F35E12.4	down	R180GvP	NA
19.9328	1.41813	1.88462	-0.752474	0.451766	0.999028	F40E3.5	up	S180GvP	WBGene00018232
19.934	-0.784662	1.46258	0.536491	0.591619	0.940406	C10C5.3	down	F30GvP	WBGene00007507
19.9344	-0.140992	2.03572	0.069259	0.944783	0.992478	ZK1307.4	down	R30GvP	WBGene00014247
19.9344	-2.14011	1.44885	1.47711	0.139647	0.834003	kin-33	down	S180GvP	WBGene00017083
19.9357	0.216738	1.30446	-0.166151	0.868038	0.983102	T28A11.2	up	R30GvP	WBGene00020869
19.9361	0.11587	1.82616	-0.06345	0.949408	0.992631	col-118	up	F30GvP	WBGene00000692
19.937	-1.60494	1.33519	1.20203	0.229352	0.844145	Y48A6B.8	down	S30GvP	WBGene00012969
19.9409	-1.72759	1.84784	0.934925	0.349827	0.986209	lipl-7	down	S180GvP	WBGene00008510
19.9425	-0.454515	1.70159	0.267112	0.789383	0.974288	Y41D4B.18	down	S30GvP	NA
19.9441	-1.43504	1.57447	0.911443	0.362062	0.989663	hex-3	down	S180GvP	WBGene00012663
19.9453	0.659966	1.45123	-0.454764	0.649279	0.977198	flp-12	up	R180GvP	WBGene00001455
19.9461	-0.0845513	1.25658	0.0672867	0.946353	0.993321	C49C3.8	down	S30GvP	WBGene00008198
19.9492	0.954763	1.75492	-0.544049	0.586408	0.999981	Y52E8A.2	up	F180GvP	WBGene00021795
19.9495	-3.61126	1.49305	2.41871	0.0155757	0.401705	egg-5	down	S30GvP	WBGene00020035
19.9543	-0.508641	1.5725	0.32346	0.746347	0.979283	col-169	down	R180GvP	WBGene00000742
19.9546	0.207225	2.17254	-0.0953838	0.92401	0.999981	W03A5.4	up	F180GvP	NA
19.9558	1.41963	1.66595	-0.852144	0.394134	0.999981	ldb-1	up	F180GvP	WBGene00002261
19.9558	-0.0154069	1.83113	0.00841387	0.993287	0.999981	Y116F11B.6	down	F180GvP	WBGene00013822
19.9569	-0.916222	1.87173	0.489505	0.624484	0.957992	C08H9.15	down	R30GvP	WBGene00007474
19.9582	0.694404	1.75735	-0.395143	0.692738	0.999981	tofu-2	up	F180GvP	WBGene00017620
19.9583	-3.90302	2.39049	1.63273	0.102526	0.955938	dhhc-5	down	F180GvP	WBGene00020066
19.964	-0.0569765	1.25593	0.0453659	0.963816	0.995328	fbxa-48	down	S30GvP	WBGene00021862
19.965	-7.61264	1.84016	4.13693	3.51976e-05	0.00476265	Y57A10B.6	down	S180GvP	WBGene00013278
19.9651	-0.946845	1.24469	0.760708	0.446832	0.94381	F58D5.9	down	R30GvP	WBGene00010248
19.9654	-1.3248	2.09585	0.632108	NA	NA	pqn-18	down	F180GvP	WBGene00004108
19.9689	-1.62444	2.01916	0.80451	0.421103	0.999981	ceh-91	down	F180GvP	WBGene00013425
19.9712	1.13026	1.51962	-0.74378	0.45701	0.949588	ZK858.2	up	R180GvP	WBGene00014116
19.9739	0.155684	2.60704	-0.0597168	0.952381	0.994001	F56D6.20	up	R30GvP	WBGene00235297
19.9758	0.569951	2.07414	-0.274789	NA	NA	C34F11.8	up	R30GvP	WBGene00016417
19.9759	-0.106483	1.59195	0.0668884	0.946671	0.999028	F14B6.3	down	S180GvP	WBGene00008784
19.9778	-2.89252	1.80513	1.60239	0.109068	0.778071	M05B5.1	down	S180GvP	WBGene00010869
19.9805	-0.393718	1.26419	0.31144	0.755466	0.97123	nspc-10	down	R30GvP	WBGene00009640
19.9822	-1.63963	2.54051	0.645394	0.518672	0.999981	mff-1	down	F180GvP	WBGene00008691
19.984	-4.1413	2.16566	1.91225	0.0558437	0.602674	fip-1	down	S180GvP	WBGene00017695
19.9877	-0.649171	2.0881	0.31089	0.755884	0.97123	F43H9.3	down	R30GvP	WBGene00018399
19.9896	-0.440611	2.16217	0.203782	0.838524	0.999981	R04D3.3	down	F180GvP	WBGene00011011
19.9906	4.24434	2.00653	-2.11527	0.0344073	0.390555	ZK795.6	up	F30GvP	NA
19.9906	0.181285	1.77855	-0.101928	0.918813	0.999981	C04G2.10	up	F180GvP	WBGene00007309
19.9908	4.30052	1.69449	-2.53794	0.0111507	0.282335	trp-2	up	S180GvP	WBGene00006615
19.9946	-0.308573	1.35999	0.226894	0.820506	0.977045	Y54F10AM.6	down	S30GvP	WBGene00021850
19.995	0.339206	1.19904	-0.282899	0.777254	0.982569	Y56A3A.28	up	R180GvP	WBGene00013240
19.9954	-1.17013	1.64061	0.713228	0.475705	0.938995	C16A3.1	down	S30GvP	NA
19.998	-1.04658	1.33629	0.783199	0.43351	0.943134	Y34D9A.7	down	R180GvP	WBGene00021332
19.9993	0.518034	1.96181	-0.26406	0.791734	0.968845	Y73F8A.26	up	F30GvP	WBGene00013531
20.0015	-0.936734	2.65292	0.353096	0.724016	0.999981	K09F6.7	down	F180GvP	WBGene00019590
20.0033	-3.50526	1.63391	2.14532	0.0319271	0.425667	C06E4.6	down	R180GvP	WBGene00015535
20.0099	0.274726	1.33064	-0.206462	0.83643	0.97764	best-18	up	S30GvP	WBGene00011868
20.0131	-0.293118	1.63347	0.179445	0.857589	0.999028	F59A6.2	down	S180GvP	WBGene00019084
20.0168	0.0666456	2.2621	-0.0294618	NA	NA	Y104H12D.3	up	F180GvP	NA
20.0175	-0.196689	1.27142	0.1547	0.877058	0.983952	F59E12.15	down	R30GvP	WBGene00235269
20.0216	-0.461202	1.24609	0.370118	0.711294	0.965989	F44E5.4	down	S30GvP	WBGene00009691
20.0225	-1.25983	1.48919	0.845985	0.397561	0.94338	phf-15	down	R30GvP	WBGene00021810
20.0247	-0.302142	1.20711	0.250302	0.802354	0.975216	ttr-25	down	S30GvP	WBGene00013078
20.0282	-2.86395	1.62365	1.7639	0.0777491	0.660708	gei-15	down	S30GvP	WBGene00001572
20.0293	0.0137669	1.53043	-0.00899544	0.992823	0.999028	R04D3.4	up	S180GvP	WBGene00011012
20.0333	1.48251	1.3252	-1.1187	0.263267	0.908583	F26G5.1	up	R180GvP	WBGene00017843
20.0364	2.90575	1.46209	-1.9874	0.0468785	0.568323	nlp-4	up	S180GvP	WBGene00003742
20.0381	3.55305	2.20382	-1.61222	0.106913	0.772733	Y38H6C.8	up	S180GvP	WBGene00012621
20.0394	1.7075	2.07468	-0.823017	0.410498	0.886562	C38C3.3	up	F30GvP	WBGene00016512
20.0408	1.72085	1.63823	-1.05043	0.29352	0.889206	ceh-89	up	S30GvP	WBGene00009231
20.0412	-0.608142	1.64833	0.368945	0.712169	0.966061	atg-9	down	S30GvP	WBGene00020706
20.0446	2.1377	1.46361	-1.46057	0.144135	0.777717	K09C6.1	up	R180GvP	NA
20.0478	0.341521	1.34567	-0.253793	0.799655	0.975216	eri-5	up	S30GvP	WBGene00021419
20.0481	0.824727	1.86874	-0.441328	0.658975	0.999028	Y110A2AM.4	up	S180GvP	NA
20.0485	-2.55808	1.91451	1.33615	0.1815	0.999981	bre-5	down	F180GvP	WBGene00000270
20.0502	0.0634942	1.81798	-0.0349256	0.972139	0.996726	F25F2.1	up	R180GvP	WBGene00009115
20.0517	-0.157901	1.99197	0.0792685	0.936819	0.999028	C04A11.2	down	S180GvP	WBGene00007286
20.0518	1.72625	1.862	-0.927094	0.353878	0.988734	K01A2.10	up	S180GvP	WBGene00019284
20.0523	0.441073	1.4875	-0.29652	0.766833	0.982321	asd-2	up	R180GvP	WBGene00006423
20.0532	0.33637	1.28545	-0.261675	0.793572	0.974722	W09C3.7	up	S30GvP	WBGene00021114
20.0558	0.786365	1.37819	-0.570579	0.568285	0.999028	Y47G6A.36	up	S180GvP	WBGene00220165
20.0574	-0.239476	1.59865	0.149799	0.880923	0.999028	T04B2.7	down	S180GvP	WBGene00011425
20.0633	-0.760599	1.59495	0.476879	0.633448	0.947707	dhs-24	down	F30GvP	WBGene00000987
20.0643	-1.25818	2.0484	0.614223	NA	NA	T22G5.3	down	F180GvP	WBGene00011930
20.0654	0.289298	2.06548	-0.140063	0.88861	0.999981	let-805	up	F180GvP	WBGene00002915
20.0655	-0.686509	1.34451	0.510602	0.60963	0.957992	gly-8	down	R30GvP	WBGene00001633
20.0678	-0.871269	1.33617	0.652064	0.51436	0.959927	zim-2	down	R180GvP	WBGene00011600
20.0684	-1.67064	1.86302	0.896739	0.369858	0.94338	mtm-5	down	R30GvP	WBGene00003477
20.0709	0.776341	2.12381	-0.365541	0.714707	0.964261	col-91	up	R30GvP	WBGene00000666
20.0714	-0.514578	1.90747	0.26977	0.787337	0.975788	pqn-47	down	R30GvP	NA
20.074	1.06585	1.44898	-0.735587	0.461982	0.94381	dcp-66	up	R30GvP	WBGene00000938
20.0743	-1.74528	1.79744	0.970982	0.331557	0.848062	B0304.2	down	F30GvP	WBGene00015134
20.0762	0.777561	1.25865	-0.617775	0.536723	0.942312	F28E10.16	up	S30GvP	NA
20.0768	-1.79562	1.8073	0.993541	0.320446	0.94338	B0379.1	down	R30GvP	WBGene00007155
20.0769	0.11037	2.10397	-0.0524578	0.958164	0.999981	T24H10.4	up	F180GvP	WBGene00012002
20.0791	-1.26087	1.80325	0.699224	0.484412	0.999028	nhr-156	down	S180GvP	WBGene00015897
20.0803	0.0866881	1.42227	-0.0609503	0.951399	0.993776	clec-3	up	S30GvP	WBGene00016577
20.0806	0.939271	1.44348	-0.650698	0.515242	0.942312	F48G7.4	up	S30GvP	WBGene00018615
20.0845	-0.121602	1.97486	0.0615751	0.950901	0.994001	btb-4	down	R30GvP	WBGene00019142
20.0869	1.15321	2.19217	-0.52606	NA	NA	gsp-4	up	F180GvP	WBGene00020187
20.0876	-3.76653	1.78363	2.11172	0.0347108	0.682722	C18B2.3	down	F180GvP	WBGene00015954
20.0887	-2.05169	1.85301	1.10723	0.268196	0.801409	Y119D3B.14	down	F30GvP	WBGene00022491
20.0901	-0.371002	1.27824	0.290244	0.771629	0.974236	eri-6	down	R30GvP	WBGene00016561
20.096	-0.00982145	1.18372	0.0082971	0.99338	0.998493	Y105E8A.14	down	S30GvP	WBGene00013674
20.096	0.763647	2.10437	-0.362887	0.716689	0.999981	F54F7.3	up	F180GvP	WBGene00010065
20.0969	0.679762	1.31292	-0.517749	0.604634	0.955921	T28H11.7	up	R30GvP	WBGene00020905
20.0995	-1.18742	2.08526	0.569433	NA	NA	F37A8.5	down	F180GvP	WBGene00009503
20.1013	1.21723	1.65805	-0.734135	0.462866	0.938898	cyp-13A3	up	S30GvP	WBGene00011675
20.106	-0.126519	1.27375	0.0993281	0.920878	0.989335	msp-56	down	S30GvP	WBGene00003449
20.1073	2.05076	2.39711	-0.855512	0.392268	0.94338	pph-1	up	R30GvP	WBGene00004083
20.1094	-1.26342	1.48636	0.850005	0.395323	0.88005	F31E9.6	down	F30GvP	WBGene00009299
20.1111	1.80446	1.92266	-0.938527	0.347974	0.986209	C36A4.12	up	S180GvP	NA
20.1135	-2.90638	1.90866	1.52273	0.127826	0.819666	F33D11.8	down	S180GvP	NA
20.1139	-2.48353	1.42915	1.73777	0.0822518	0.699905	C39B5.10	down	S180GvP	WBGene00016528
20.1156	1.53075	2.62422	-0.583318	0.559679	0.999981	Y37A1A.4	up	F180GvP	WBGene00045063
20.1178	-0.300489	0.853632	0.352012	0.724829	0.97826	C25H3.11	down	R180GvP	WBGene00016120
20.118	1.17837	1.33277	-0.884151	0.376615	0.918403	C30F2.3	up	S30GvP	WBGene00007817
20.1214	-7.37701	1.88459	3.91438	9.06359e-05	0.00805365	C33F10.1	down	F30GvP	WBGene00016351
20.1215	-1.69129	1.88585	0.896835	0.369807	0.865499	T19C3.2	down	F30GvP	WBGene00020560
20.1232	-1.68934	1.89426	0.891816	0.372492	0.867254	F23D12.7	down	F30GvP	WBGene00009091
20.1236	-5.2118	2.31977	2.24669	0.02466	0.329236	pif-1	down	F30GvP	WBGene00004028
20.1286	-1.08452	1.49899	0.723498	0.469374	0.999028	F02H6.4	down	S180GvP	NA
20.13	0.465856	1.40094	-0.33253	0.739489	0.969384	set-30	up	R30GvP	WBGene00022499
20.1321	0.0990155	1.42657	-0.0694083	0.944665	0.992478	fli-1	up	R30GvP	WBGene00001443
20.1321	5.15468	2.24423	-2.29685	0.0216271	0.445686	21ur-8049	up	S30GvP	WBGene00167139
20.135	0.454319	1.73066	-0.262511	0.792927	0.999981	R08E3.2	up	F180GvP	NA
20.1381	3.49764	2.81655	-1.24182	0.214305	0.85646	R53.8	up	R180GvP	WBGene00011277
20.1448	-1.87904	1.38066	1.36097	0.173523	0.888011	ztf-25	down	S180GvP	WBGene00012405
20.1483	-0.611663	1.93423	0.316231	0.751827	0.971096	T26C11.4	down	R30GvP	WBGene00020830
20.1488	-2.73982	1.773	1.5453	0.122273	0.805594	F53G12.8	down	S180GvP	WBGene00018773
20.1514	0.0972005	1.77256	-0.0548361	0.956269	0.999981	K02E2.6	up	F180GvP	WBGene00010507
20.1539	-0.852419	1.23569	0.689833	0.490299	0.940456	dsb-1	down	S30GvP	WBGene00008580
20.1559	-0.920824	1.62846	0.565456	0.571763	0.950759	Y23H5B.5	down	S30GvP	WBGene00021276
20.1582	-1.21744	1.55009	0.785397	0.432221	0.897275	pqn-60	down	F30GvP	WBGene00004144
20.1647	2.30141	1.43475	-1.60404	0.108704	0.776354	F13H8.12	up	S180GvP	WBGene00017444
20.1673	0.0418582	2.6158	-0.0160021	0.987233	0.999981	F26F12.3	up	F180GvP	WBGene00017834
20.1706	1.81796	2.12338	-0.856163	0.391907	0.999981	Y23H5A.2	up	F180GvP	WBGene00021269
20.1738	-1.38279	1.35553	1.02011	0.307677	0.926376	F17C11.1	down	R180GvP	NA
20.175	-0.67944	1.99536	0.34051	0.733473	0.965284	D2045.7	down	F30GvP	WBGene00008424
20.1759	4.67994	2.12145	-2.20601	NA	NA	F13H6.5	up	F30GvP	WBGene00017433
20.1768	0.227959	2.15133	-0.105962	0.915613	0.988125	set-19	up	F30GvP	WBGene00020919
20.1773	-0.876316	1.27594	0.686802	0.492207	0.954996	K04H4.5	down	R180GvP	WBGene00010574
20.1782	-0.771709	1.67405	0.460983	0.64481	0.999981	F45D3.3	down	F180GvP	WBGene00009723
20.1801	0.21841	1.26526	-0.17262	0.86295	0.982268	F28H6.6	up	R30GvP	WBGene00009234
20.1887	-0.104959	1.35151	0.0776605	0.938098	0.9916	his-7	down	S30GvP	WBGene00001881
20.1902	-0.755352	1.83777	0.411015	NA	NA	nhx-5	down	F180GvP	WBGene00003733
20.1923	2.16464	2.20687	-0.980864	0.32666	0.999981	F47G3.4	up	F180GvP	WBGene00194641
20.1944	-2.65876	1.55529	1.70949	0.0873603	0.570435	Y54G2A.19	down	F30GvP	WBGene00021884
20.1949	-7.3901	2.55907	2.8878	0.00387942	0.115552	gly-20	down	F30GvP	WBGene00001645
20.1993	3.03004	2.58012	-1.17438	0.240243	0.999981	T27E7.10	up	F180GvP	NA
20.1999	0.583254	1.58789	-0.367314	0.713385	0.961806	msp-51	up	F30GvP	WBGene00003444
20.2006	1.42972	1.48213	-0.964638	0.334726	0.929973	C52G5.2	up	R180GvP	WBGene00008260
20.2017	0.395941	1.61812	-0.244692	0.806695	0.975216	apc-10	up	S30GvP	WBGene00000144
20.2049	-0.831133	2.02954	0.409518	0.68216	0.956792	ssp-35	down	F30GvP	WBGene00010091
20.2062	-0.47172	1.85675	0.254057	0.799451	0.999028	F40G12.11	down	S180GvP	WBGene00009606
20.2077	7.98709	2.35056	-3.39795	0.000678922	0.0469426	F38A1.6	up	S180GvP	WBGene00009519
20.2098	0.257718	1.57649	-0.163476	0.870144	0.999028	sst-20	up	S180GvP	WBGene00006058
20.2122	-1.6304	1.20755	1.35017	0.176961	0.805311	Y50D4C.6	down	S30GvP	WBGene00021750
20.2137	0.895677	1.20146	-0.745491	0.455975	0.999028	T22C8.4	up	S180GvP	WBGene00011925
20.2149	-1.97364	2.17059	0.909264	0.363211	0.990388	pst-1	down	S180GvP	WBGene00004206
20.215	-0.498936	1.52361	0.327471	0.743312	0.999028	pat-2	down	S180GvP	WBGene00003929
20.217	-1.901	1.88081	1.01074	0.312143	0.837928	gpr-2	down	F30GvP	WBGene00001689
20.2178	-1.69214	1.55949	1.08506	0.277895	0.873788	R10E8.1	down	S30GvP	WBGene00011207
20.2227	-0.175319	1.92911	0.0908809	0.927587	0.991351	sdz-8	down	R30GvP	WBGene00008334
20.2231	-2.07548	1.75085	1.18542	0.235853	0.94338	pix-1	down	R30GvP	WBGene00010776
20.2231	-0.628718	1.5753	0.399111	0.689811	0.959042	F40H3.2	down	F30GvP	WBGene00018250
20.2275	0.177645	1.75539	-0.1012	0.919392	0.999981	C27D6.12	up	F180GvP	WBGene00044389
20.2277	-0.577206	1.5447	0.373668	0.708652	0.962819	msp-77	down	R30GvP	WBGene00003464
20.231	-0.488093	2.10716	0.231635	NA	NA	div-1	down	F180GvP	WBGene00001002
20.2337	-2.66779	1.81644	1.46869	0.141916	0.836368	T28B8.6	down	S180GvP	WBGene00044122
20.2341	-1.77339	1.36647	1.29779	0.19436	0.90527	C17H12.5	down	S180GvP	WBGene00015931
20.2344	0.541543	1.2272	-0.441282	0.659009	0.977294	fbf-1	up	R180GvP	WBGene00001401
20.2348	8.35938	2.51754	-3.32046	0.0008987	0.0496965	M199.8	up	R180GvP	WBGene00010956
20.2398	-0.859131	1.93732	0.443463	0.657431	0.95862	Y55B1BR.2	down	R30GvP	NA
20.2402	-2.66218	1.86947	1.42402	0.154439	0.854526	F22D3.5	down	S180GvP	NA
20.2443	-2.33946	1.56808	1.49193	0.135718	0.755994	frpr-9	down	S30GvP	WBGene00009965
20.246	-0.854082	1.87177	0.456296	0.648177	0.957992	sqt-3	down	R30GvP	WBGene00005018
20.249	-0.401885	1.92232	0.209063	0.834399	0.979339	lag-1	down	R30GvP	WBGene00002245
20.251	-2.82966	1.77014	1.59855	0.10992	0.776797	F55G11.7	down	R30GvP	WBGene00010127
20.2562	-4.25547	1.7285	2.46194	0.0138187	0.476692	lron-11	down	F180GvP	WBGene00022129
20.2568	-1.51541	1.27349	1.18996	0.234061	0.846979	Y18D10A.23	down	S30GvP	WBGene00012487
20.2579	-1.4599	1.82577	0.799604	0.42394	0.999028	npr-24	down	S180GvP	WBGene00020086
20.2595	2.32539	1.47679	-1.57463	0.115342	0.789021	T28C12.4	up	S180GvP	NA
20.2598	0.447549	1.12171	-0.398988	0.689902	0.965989	Y39B6A.43	up	S30GvP	WBGene00012701
20.2622	-2.03583	2.51232	0.810339	0.417746	0.999981	R01H10.7	down	F180GvP	WBGene00010975
20.2637	-1.9724	1.61597	1.22056	0.222251	0.867606	R07E5.15	down	R180GvP	WBGene00011120
20.2654	1.45428	1.50136	-0.968642	0.332724	0.848821	Y53F4A.2	up	F30GvP	WBGene00013148
20.2665	-0.624087	1.35378	0.460995	0.644802	0.976902	Y57G7A.5	down	R180GvP	WBGene00021968
20.273	-1.77258	1.67589	1.0577	0.290194	0.886178	dkf-2	down	S30GvP	WBGene00012019
20.2743	-1.56272	1.58553	0.985612	0.324323	0.979004	Y57A10A.1	down	S180GvP	NA
20.2771	-2.83846	1.83453	1.54724	0.121806	0.807681	Y46H3C.5	down	R30GvP	WBGene00021605
20.2823	-0.165179	1.56757	0.105373	0.91608	0.999028	K07A1.13	down	S180GvP	WBGene00010617
20.2823	-0.558277	1.23421	0.452334	0.651029	0.96509	C33F10.4	down	S30GvP	WBGene00016353
20.284	0.0276109	1.24513	-0.0221752	0.982308	0.99709	F31E9.6	up	S30GvP	WBGene00009299
20.2842	1.19102	1.62009	-0.735155	0.462245	0.951273	Y46G5A.14	up	R180GvP	WBGene00012905
20.2869	-1.52406	1.84758	0.824897	0.40943	0.94338	afmd-1	down	R30GvP	WBGene00017051
20.2974	-1.68403	1.07444	1.56736	0.11703	0.727399	K08C7.7	down	R180GvP	WBGene00010649
20.2975	3.10132	1.85687	-1.67019	0.0948815	0.584532	F53F10.1	up	F30GvP	WBGene00018763
20.3005	1.73621	1.73853	-0.998664	0.317958	0.999981	msp-77	up	F180GvP	WBGene00003464
20.3015	0.875233	1.36247	-0.642386	0.520623	0.942312	madd-3	up	S30GvP	WBGene00006517
20.303	-0.738018	1.18412	0.623266	0.53311	0.965976	grl-4	down	R180GvP	WBGene00001713
20.3047	-0.475567	1.66258	0.286042	0.774846	0.973414	col-130	down	S30GvP	WBGene00000704
20.3071	0.472762	1.79193	-0.263828	0.791912	0.999981	aakg-1	up	F180GvP	WBGene00013732
20.3086	-7.40016	2.02112	3.66141	0.000250829	0.0182915	mig-14	down	F30GvP	WBGene00003246
20.3098	-0.201328	1.52699	0.131846	0.895106	0.984351	scpl-3	down	F30GvP	WBGene00021629
20.3121	-1.52659	1.85314	0.823785	0.410062	0.94338	pac-1	down	R30GvP	WBGene00015418
20.3154	-1.00769	1.61139	0.625352	0.53174	0.942312	tat-2	down	S30GvP	WBGene00019166
20.3164	-0.555794	1.68726	0.329406	0.741849	0.969298	K10D11.2	down	S30GvP	WBGene00010746
20.3199	0.535484	1.30342	-0.41083	0.681197	0.962438	F07C6.4	up	R30GvP	WBGene00008555
20.3223	-3.23814	1.9462	1.66382	0.096148	0.94926	ZC247.1	down	F180GvP	WBGene00013859
20.3226	-0.441149	1.14975	0.383692	0.701207	0.977294	ser-4	down	R180GvP	WBGene00004779
20.3239	-1.41516	1.42589	0.992474	0.320966	0.9007	R04D3.2	down	S30GvP	WBGene00011010
20.3246	-0.000413019	1.50025	0.0002753	0.99978	0.999954	C23H3.2	down	R180GvP	WBGene00016018
20.3263	0.615857	1.48604	-0.41443	0.678559	0.999028	Y47G7B.2	up	S180GvP	WBGene00021654
20.3271	2.11102	1.58167	-1.33468	0.181981	0.826594	aagr-4	up	R180GvP	WBGene00018682
20.3295	0.49851	1.50223	-0.331846	0.740005	0.979283	ptr-23	up	R180GvP	WBGene00004237
20.33	-0.0881244	1.76231	0.0500051	0.960118	0.994445	K11D12.7	down	F30GvP	WBGene00019647
20.3304	-3.43094	2.06441	1.66195	0.0965233	0.584632	B0207.6	down	F30GvP	WBGene00015029
20.3316	0.548342	2.48847	-0.220353	0.825597	0.971845	cutl-29	up	F30GvP	WBGene00017421
20.3316	0.62363	1.64597	-0.378883	0.704775	0.999028	nlp-8	up	S180GvP	WBGene00003746
20.3319	-1.77403	1.70909	1.03799	0.299274	0.919728	R04A9.6	down	R180GvP	WBGene00019865
20.3338	-0.457841	2.14989	0.21296	0.831358	0.999981	dur-1	down	F180GvP	WBGene00001113
20.3349	2.13771	1.85826	-1.15039	0.249985	0.94338	F20E11.17	up	R30GvP	WBGene00050906
20.3362	5.78622	1.51948	-3.80803	0.00014008	0.0180005	fbxc-7	up	S30GvP	WBGene00016302
20.3375	-0.372875	1.96291	0.18996	0.84934	0.980377	lin-15B	down	R30GvP	WBGene00023497
20.3387	2.09672	1.49033	-1.40688	0.159462	0.880189	ser-3	up	R30GvP	WBGene00004778
20.3397	3.20832	2.04789	-1.56664	0.117198	0.999981	F40F8.4	up	F180GvP	WBGene00009577
20.3404	3.78376	2.19225	-1.72597	0.0843524	0.708392	Y71F9AL.7	up	S180GvP	WBGene00022112
20.3412	-0.504511	1.35809	0.371487	0.710275	0.977294	C49F5.6	down	R180GvP	WBGene00008210
20.3425	-0.8996	2.11234	0.425879	NA	NA	F08B4.8	down	F180GvP	WBGene00255375
20.3455	-3.62553	1.66977	2.17127	0.0299104	0.365564	ced-4	down	F30GvP	WBGene00000418
20.3508	1.66224	1.60151	-1.03792	0.299307	0.892375	C04E7.4	up	S30GvP	NA
20.351	-0.612748	1.75348	0.349446	0.726755	0.978755	die-1	down	R180GvP	WBGene00000995
20.3556	-1.95908	1.60633	1.2196	0.222617	0.933828	twk-7	down	S180GvP	WBGene00006662
20.3567	0.60468	1.44616	-0.418129	0.675853	0.965989	hpr-17	up	S30GvP	WBGene00001998
20.3606	-0.962412	1.91973	0.501328	0.61614	0.999028	K07A1.6	down	S180GvP	WBGene00010613
20.3623	0.259948	1.22482	-0.212233	0.831925	0.987392	mop-25.3	up	R180GvP	WBGene00020858
20.3691	1.13705	2.17248	-0.523387	0.600705	0.999981	R07B7.2	up	F180GvP	WBGene00011087
20.3722	-0.509477	1.1958	0.426056	0.670067	0.977294	C16A11.5	down	R180GvP	WBGene00015818
20.3766	3.77934	2.43348	-1.55306	0.120409	0.999981	ser-3	up	F180GvP	WBGene00004778
20.3782	-3.3076	1.71193	1.93208	0.0533492	0.658107	math-3	down	R30GvP	WBGene00015608
20.3827	-0.33653	1.05875	0.317855	0.750595	0.999028	F10C1.3	down	S180GvP	WBGene00017325
20.3838	-7.40594	2.05111	3.6107	0.000305373	0.0213842	F59G1.8	down	F30GvP	WBGene00019129
20.3846	-1.82285	1.78184	1.02301	0.306302	0.94338	ksr-2	down	R30GvP	WBGene00002240
20.3847	-2.03387	1.89184	1.07508	0.28234	0.94338	H02I12.5	down	R30GvP	NA
20.3848	-0.355537	1.9397	0.183295	0.854567	0.978572	zip-9	down	F30GvP	WBGene00077761
20.3916	-0.042672	1.26631	0.0336979	0.973118	0.996537	nhr-139	down	S30GvP	WBGene00016365
20.3918	-1.97242	1.79743	1.09735	0.272486	0.957495	osm-7	down	S180GvP	WBGene00003887
20.3963	-1.76398	1.54246	1.14362	0.252782	0.946966	clec-223	down	S180GvP	WBGene00007282
20.3975	-0.244017	1.19448	0.204288	0.838129	0.977709	C33A12.4	down	S30GvP	WBGene00007883
20.3975	-0.105001	1.33421	0.0786989	0.937272	0.991499	C49F5.8	down	R30GvP	WBGene00008212
20.4003	1.21766	1.59035	-0.765658	0.44388	0.999981	dcp-66	up	F180GvP	WBGene00000938
20.4043	-1.41485	2.02399	0.699043	0.484525	0.916032	aqp-2	down	F30GvP	WBGene00000170
20.4065	7.99637	2.10173	-3.80465	0.000142004	0.0147299	Y54G2A.37	up	S180GvP	WBGene00023484
20.41	-1.64606	1.78146	0.923996	0.355488	0.94338	hpr-9	down	R30GvP	WBGene00001997
20.4133	0.124287	2.5839	-0.0481004	0.961636	0.994001	T04C12.1	up	R30GvP	WBGene00011427
20.4166	-0.728599	1.18558	0.61455	0.538852	0.949055	clk-2	down	R30GvP	WBGene00000537
20.4209	-3.31489	1.74298	1.90186	0.0571899	0.668469	cit-1.1	down	R30GvP	WBGene00000507
20.422	-2.26775	1.9301	1.17494	0.240018	0.941853	Y65B4A.9	down	S180GvP	WBGene00022032
20.4315	6.86344	1.72719	-3.97375	7.0749e-05	0.00662035	snb-6	up	F30GvP	WBGene00044062
20.4357	2.06755	1.42607	-1.44982	0.147109	0.865633	cpr-2	up	R30GvP	WBGene00000782
20.4365	0.0216857	1.2122	-0.0178895	0.985727	0.998038	Y108G3AL.3	up	R30GvP	NA
20.4389	1.71999	1.69544	-1.01448	0.310352	0.999981	fil-2	up	F180GvP	WBGene00019668
20.439	-0.733994	2.11047	0.347788	0.728	0.999981	T19B4.5	down	F180GvP	WBGene00020558
20.4405	2.01145	2.83415	-0.709719	0.477878	0.999981	pgp-13	up	F180GvP	WBGene00004007
20.4441	1.65117	1.32963	-1.24183	0.214301	0.835111	gpa-15	up	S30GvP	WBGene00001677
20.4456	-6.17432	1.82758	3.37842	0.000729034	0.0653808	Y97E10C.1	down	R30GvP	WBGene00022410
20.4471	0.755342	1.39161	-0.542784	0.587278	0.954768	his-40	up	R30GvP	WBGene00001914
20.4475	-0.0242044	1.87067	0.0129389	0.989677	0.998401	C03A7.12	down	R30GvP	NA
20.448	-1.93998	1.41181	1.37411	0.169408	0.880985	W01B6.5	down	S180GvP	WBGene00012172
20.4483	2.14625	1.79561	-1.19527	0.23198	0.999981	rft-1	up	F180GvP	WBGene00044637
20.4492	-1.04367	1.3061	0.799076	0.424246	0.939239	C06A1.4	down	R180GvP	NA
20.4507	-2.21427	1.8263	1.21244	0.225345	0.935808	EEED8.15	down	S180GvP	WBGene00017143
20.451	-1.13618	1.42661	0.796421	0.425787	0.999028	vang-1	down	S180GvP	WBGene00015171
20.4557	1.6759	1.248	-1.34287	0.179313	0.805465	K07C5.9	up	S30GvP	WBGene00010632
20.4583	-2.89617	2.30595	1.25595	0.209132	0.932812	sek-6	down	R30GvP	WBGene00012162
20.4586	-0.492524	1.37171	0.359059	0.719551	0.97826	F44B9.2	down	R180GvP	WBGene00018407
20.4596	-2.00622	2.00172	1.00225	0.316223	0.999981	swd-2.1	down	F180GvP	WBGene00016373
20.4634	-0.530007	1.38611	0.382371	0.702186	0.962438	CC8.2	down	R30GvP	WBGene00016987
20.4675	-2.95893	1.75444	1.68653	0.0916929	0.742065	ceh-99	down	R30GvP	WBGene00044032
20.471	-0.323277	1.95967	0.164965	0.868972	0.980132	Y116A8C.25	down	F30GvP	WBGene00013802
20.471	-0.266622	1.27114	0.20975	0.833862	0.987392	ttr-8	down	R180GvP	WBGene00020049
20.4731	1.31524	1.20687	-1.08979	0.275804	0.910226	F44G3.7	up	R180GvP	WBGene00009708
20.4734	-0.0339685	1.24726	0.0272345	0.978273	0.99623	C01B10.3	down	R30GvP	WBGene00015278
20.4749	-0.0837131	1.82058	0.0459816	0.963325	0.999028	pph-2	down	S180GvP	WBGene00004084
20.4763	0.503123	1.25904	-0.39961	0.689444	0.965989	F21C10.3	up	S30GvP	WBGene00017653
20.4775	-0.399835	1.27808	0.31284	0.754402	0.979398	T19E7.6	down	R180GvP	WBGene00044500
20.4777	-1.20363	1.61499	0.745284	0.4561	0.938815	Y47G6A.14	down	S30GvP	WBGene00021640
20.4781	0.658008	1.50186	-0.438127	0.661294	0.952548	srx-58	up	F30GvP	WBGene00005949
20.4827	-0.153333	1.21194	0.126518	0.899322	0.987046	nhr-11	down	S30GvP	WBGene00003610
20.4873	0.412724	1.23968	-0.332927	0.739189	0.969298	ZK896.3	up	S30GvP	NA
20.4893	-0.255405	1.85849	0.137426	0.890694	0.999981	tcer-1	down	F180GvP	WBGene00022855
20.4906	0.538964	1.31007	-0.411402	0.680778	0.977294	cut-5	up	R180GvP	WBGene00011104
20.4922	-0.085151	1.50076	0.0567387	0.954753	0.999028	unc-25	down	S180GvP	WBGene00006762
20.4929	2.34986	1.59898	-1.4696	0.14167	0.773285	srap-1	up	R180GvP	WBGene00011522
20.4935	0.381857	1.38579	-0.275552	0.782892	0.982814	K01D12.9	up	R180GvP	WBGene00010468
20.4997	-1.26794	1.35786	0.933777	0.350419	0.94338	Y51H7C.13	down	R30GvP	WBGene00021791
20.5053	0.858057	1.01802	-0.842871	0.399301	0.94338	erg-28	up	R30GvP	WBGene00007589
20.5074	-0.704357	1.86138	0.378405	0.70513	0.999028	F21A3.3	down	S180GvP	WBGene00008993
20.5109	-3.13049	1.89288	1.65382	0.0981642	0.94926	zen-4	down	F180GvP	WBGene00006974
20.5121	-3.46865	1.8058	1.92084	0.0547519	0.659758	F17C11.1	down	R30GvP	NA
20.5127	6.50029	2.09838	-3.09777	0.00194984	0.121477	E01G6.2	up	S30GvP	WBGene00008450
20.5135	-0.155169	1.45708	0.106493	0.915191	0.988907	Y54F10BM.9	down	S30GvP	WBGene00021863
20.514	0.15085	1.2876	-0.117156	0.906736	0.989866	twk-33	up	R180GvP	WBGene00006685
20.5143	1.26714	1.51293	-0.837539	0.402289	0.999028	C45G7.4	up	S180GvP	WBGene00016671
20.5153	-2.25436	2.13436	1.05623	0.290865	0.999981	T13F3.6	down	F180GvP	WBGene00011753
20.5175	3.12842	2.32106	-1.34784	0.177709	0.89202	gnrr-3	up	S180GvP	WBGene00013871
20.5203	1.36111	1.37953	-0.986645	0.323817	0.929873	M176.9	up	R180GvP	WBGene00014813
20.5213	-3.1722	1.60759	1.97327	0.0484649	0.635665	C08F8.3	down	R30GvP	WBGene00007445
20.5222	2.41441	1.39019	-1.73675	0.0824306	0.72373	Y26E6A.3	up	R30GvP	WBGene00012514
20.5224	-2.47224	1.72807	1.43064	0.152534	0.854091	F22E12.1	down	S180GvP	WBGene00009058
20.5242	-4.149	1.69513	2.4476	0.0143812	0.31732	skr-12	down	S180GvP	WBGene00004818
20.5265	-2.28431	1.99502	1.14501	0.252207	0.999981	F53H1.3	down	F180GvP	WBGene00018777
20.5267	0.568384	1.32832	-0.427897	0.668726	0.977294	cutl-24	up	R180GvP	WBGene00021396
20.5286	-0.0688007	1.85165	0.0371564	0.97036	0.995307	sex-1	down	F30GvP	WBGene00004786
20.5345	-3.74389	1.43141	2.61552	0.0089091	0.233985	tag-329	down	R180GvP	WBGene00008231
20.5384	0.209574	2.09809	-0.0998878	0.920433	0.999981	F32A11.3	up	F180GvP	WBGene00009308
20.5397	-2.23661	1.78204	1.25509	0.209447	0.74633	cyk-7	down	F30GvP	WBGene00015591
20.5403	0.0277386	1.41529	-0.0195993	0.984363	0.998788	nhr-144	up	R180GvP	NA
20.5421	1.71907	1.1932	-1.44072	0.149663	0.779733	ZK849.6	up	R180GvP	WBGene00014104
20.5432	-1.13409	2.05162	0.55278	0.580414	0.999981	pmk-1	down	F180GvP	WBGene00004055
20.5436	-2.02301	1.47642	1.37021	0.170622	0.800934	F41C6.7	down	S30GvP	WBGene00018280
20.5457	2.956	2.19497	-1.34672	0.178071	0.999981	ccb-1	up	F180GvP	WBGene00000368
20.5458	1.27805	1.65053	-0.774326	0.438738	0.999028	F36H9.4	up	S180GvP	WBGene00018112
20.5477	1.25966	1.53036	-0.823109	0.410446	0.935838	Y53F4B.21	up	R180GvP	WBGene00013167
20.5478	0.738678	3.23873	-0.228076	0.819587	0.999981	fbxc-33	up	F180GvP	WBGene00019924
20.5486	-0.745935	1.73827	0.429124	0.667833	0.999981	inx-22	down	F180GvP	WBGene00002144
20.5507	0.12239	1.74367	-0.0701911	0.944042	0.999028	C17H1.5	up	S180GvP	NA
20.5523	1.90369	1.5903	-1.19706	0.231281	0.844145	H20E11.2	up	S30GvP	WBGene00019214
20.5528	8.57752	2.67715	-3.20398	0.00135544	0.094716	Y43F8C.11	up	S30GvP	WBGene00012833
20.5528	-1.19177	1.31201	0.90835	0.363693	0.935279	C06A5.1	down	R180GvP	NA
20.5528	1.34816	1.5401	-0.875376	0.381369	0.870042	W03D2.6	up	F30GvP	NA
20.553	-0.891507	1.82205	0.489287	0.624639	0.946958	T19D12.6	down	F30GvP	WBGene00020581
20.553	1.69098	1.66455	-1.01588	0.309686	0.926722	irld-1	up	R180GvP	WBGene00044529
20.5543	2.39356	2.0086	-1.19165	0.233397	0.772013	C01F6.2	up	F30GvP	WBGene00007222
20.5614	0.13845	1.35263	-0.102356	0.918474	0.989866	Y24D9B.1	up	R180GvP	WBGene00021287
20.5644	-1.96711	1.7437	1.12812	0.259268	0.94338	elt-4	down	R30GvP	WBGene00001252
20.5663	0.396403	1.66992	-0.237379	0.812363	0.999981	F27C1.1	up	F180GvP	WBGene00017851
20.57	-2.49819	2.1523	1.16071	0.245762	0.941853	R06B9.5	down	S180GvP	WBGene00011056
20.5737	0.494045	1.53788	-0.321251	0.74802	0.979283	ZK512.8	up	R180GvP	WBGene00013987
20.5744	-0.567087	1.2796	0.443176	0.657639	0.952061	C29G2.6	down	F30GvP	WBGene00016234
20.5776	-0.353567	1.27305	0.277733	0.781218	0.974288	F08G12.3	down	S30GvP	WBGene00008587
20.5787	0.506749	1.48835	-0.340478	0.733497	0.969298	spr-1	up	S30GvP	WBGene00005006
20.5817	-3.12239	1.65217	1.88987	0.0587751	0.613288	T24C4.3	down	S180GvP	WBGene00020759
20.5851	-0.333989	1.20994	0.276037	0.78252	0.968473	Y65B4BL.7	down	F30GvP	WBGene00022039
20.5851	-1.5271	1.73413	0.880614	0.378527	0.91895	Y111B2A.3	down	S30GvP	WBGene00013729
20.5881	-0.580346	1.67981	0.345482	0.729732	0.969298	Y97E10C.1	down	S30GvP	WBGene00022410
20.5908	-1.82404	1.78866	1.01978	0.307833	0.999981	apx-1	down	F180GvP	WBGene00000168
20.591	-1.82996	2.00177	0.914171	0.360627	0.999981	cdc-25.3	down	F180GvP	WBGene00000388
20.5952	0.704401	1.24052	-0.567825	0.570154	0.969691	dep-1	up	R180GvP	WBGene00009717
20.5955	-1.21141	1.24284	0.974706	0.329706	0.902775	nhr-141	down	S30GvP	WBGene00017787
20.5961	0.463508	1.68595	-0.274923	0.783375	0.999981	C46G7.2	up	F180GvP	WBGene00016722
20.5988	-7.66336	1.82893	4.19008	2.78852e-05	0.00403342	F15H10.5	down	S180GvP	WBGene00008872
20.601	1.61815	1.14411	-1.41433	0.157265	0.859469	F40D4.17	up	S180GvP	WBGene00194682
20.6036	1.06877	1.57226	-0.679766	0.496653	0.954996	C05D9.3	up	R180GvP	WBGene00015472
20.6044	-1.8279	1.48879	1.22778	0.21953	0.837048	F16F9.1	down	S30GvP	WBGene00017513
20.6049	-0.234421	1.24778	0.187871	0.850978	0.979934	F01G12.18	down	S30GvP	WBGene00206382
20.6071	0.0142267	1.54455	-0.00921095	0.992651	0.999338	gstk-2	up	F30GvP	WBGene00017054
20.6103	-0.0618414	1.67694	0.0368776	0.970583	0.999028	F43D9.1	down	S180GvP	WBGene00009653
20.6128	7.6439	2.51407	-3.04044	0.0023623	0.1387	nspc-3	up	S30GvP	WBGene00044338
20.616	0.161091	2.054	-0.0784281	NA	NA	F18E3.13	up	S180GvP	WBGene00045276
20.6188	-0.642985	1.43202	0.449005	0.653428	0.999028	F53F8.4	down	S180GvP	WBGene00010001
20.6212	1.0198	1.87691	-0.543343	0.586893	0.954179	col-3	up	S30GvP	WBGene00000594
20.6216	-1.3272	1.21006	1.09681	0.272724	0.872739	fbxa-151	down	S30GvP	WBGene00013840
20.6216	-0.771419	1.63525	0.471744	0.63711	0.962714	ZK1321.4	down	S30GvP	WBGene00014262
20.6254	-0.223362	1.38146	0.161686	0.871553	0.987738	cls-3	down	R180GvP	WBGene00013847
20.6258	1.47656	1.9992	-0.738574	0.460166	0.907172	D1014.2	up	F30GvP	WBGene00017015
20.6262	-6.47207	2.42546	2.66839	0.0076215	0.371507	Y102A5C.6	down	F180GvP	NA
20.6329	-3.80034	2.32491	1.63462	0.102129	0.594225	C27A7.6	down	F30GvP	WBGene00007757
20.6331	-1.61719	1.15211	1.40368	0.160415	0.789639	lin-25	down	S30GvP	WBGene00003011
20.6357	-1.30372	1.29348	1.00792	0.313495	0.927555	skr-13	down	R180GvP	WBGene00004819
20.6381	4.82889	1.5998	-3.01843	0.00254091	0.117872	F20G2.9	up	S180GvP	WBGene00195065
20.6391	0.184862	1.47403	-0.125413	0.900197	0.985038	W02D7.5	up	F30GvP	WBGene00020941
20.6413	2.53799	1.87241	-1.35547	0.175268	0.999981	C33A12.19	up	F180GvP	WBGene00007890
20.6476	-0.226131	1.4689	0.153946	0.877653	0.98499	Y39G10AR.7	down	S30GvP	NA
20.6495	0.223725	1.21569	-0.184032	0.853989	0.999028	F43G6.4	up	S180GvP	WBGene00009657
20.6529	-0.601644	2.13481	0.281826	NA	NA	K07E3.1	down	F180GvP	WBGene00019490
20.657	-0.986372	1.26282	0.781088	0.434751	0.943404	K10D3.4	down	R180GvP	WBGene00010738
20.6587	6.51073	2.04504	-3.18367	0.00145419	0.100261	Y69A2AR.31	up	S30GvP	WBGene00022100
20.6594	-2.18573	1.75617	1.2446	0.213279	0.936277	abl-1	down	R30GvP	WBGene00000018
20.6595	1.14417	2.18205	-0.524355	0.600031	0.942163	snt-4	up	F30GvP	WBGene00004924
20.6616	0.00807627	1.52736	-0.00528772	0.995781	0.999338	K08F11.6	up	F30GvP	NA
20.6671	3.42791	1.5637	-2.19218	0.0283665	0.492598	anr-33	up	S30GvP	WBGene00219668
20.6699	5.10404	2.1438	-2.38083	0.0172735	0.319156	T19D2.1	up	R180GvP	NA
20.6707	-0.251564	2.16103	0.116409	NA	NA	T26H5.4	down	F180GvP	WBGene00012069
20.6713	0.545295	2.12374	-0.256761	0.797363	0.999981	R07B7.12	up	F180GvP	WBGene00011096
20.6761	-1.662	1.60368	1.03636	0.300033	0.825753	Y39G8B.2	down	F30GvP	WBGene00012723
20.6792	-7.42683	2.04083	3.63911	0.000273577	0.0197605	C50C3.1	down	F30GvP	WBGene00016799
20.6842	-0.704126	1.19241	0.590507	0.554851	0.966221	hpo-28	down	R180GvP	WBGene00015148
20.685	2.10913	1.8016	-1.1707	0.241721	0.851516	C53A3.1	up	S30GvP	WBGene00016891
20.6883	1.98824	1.46861	-1.35382	0.175795	0.805311	Y17D7B.10	up	S30GvP	WBGene00194982
20.6911	1.97144	2.04851	-0.962377	0.33586	0.999981	Y52B11A.8	up	F180GvP	WBGene00013127
20.6915	-0.179691	1.15166	0.156028	0.876011	0.988749	noah-1	down	R180GvP	WBGene00016422
20.6939	0.365882	1.26457	-0.289334	0.772326	0.982569	attf-5	up	R180GvP	WBGene00020214
20.6946	-1.6708	1.84207	0.907023	0.364395	0.94338	T07G12.8	down	R30GvP	NA
20.6992	-1.89298	1.85924	1.01815	0.308609	0.834959	F26D11.6	down	F30GvP	NA
20.702	-0.261347	1.59988	0.163354	0.87024	0.999981	K06H7.2	down	F180GvP	WBGene00019456
20.7038	1.22076	1.22272	-0.998397	0.318087	0.841915	K07C5.9	up	F30GvP	WBGene00010632
20.7073	-7.86904	1.9331	4.07069	4.6875e-05	0.00764403	plk-1	down	F180GvP	WBGene00004042
20.7084	1.6897	1.42885	-1.18256	0.236985	0.94338	D1086.3	up	R30GvP	WBGene00008390
20.7091	-0.967347	1.1272	0.858186	0.39079	0.935838	B0348.1	down	R180GvP	WBGene00015151
20.7096	-3.9811	1.83764	2.16642	0.030279	0.366373	T28A8.6	down	F30GvP	WBGene00012112
20.7099	0.937515	1.43187	-0.654748	0.51263	0.945561	ZK622.5	up	R30GvP	WBGene00044667
20.7111	-1.13547	1.38114	0.822126	0.411005	0.999028	cyp-31A5	down	S180GvP	WBGene00013381
20.7119	0.827053	1.86011	-0.444627	0.656589	0.999028	Y47G6A.29	up	S180GvP	NA
20.7132	2.78025	1.89188	-1.46957	0.141679	0.652997	nhx-6	up	F30GvP	WBGene00003734
20.7233	-0.228282	1.24657	0.183127	0.854698	0.9804	F21H7.5	down	S30GvP	WBGene00009031
20.726	-2.14912	1.12003	1.91881	0.0550085	0.539128	lgc-19	down	R180GvP	WBGene00013655
20.7266	1.07717	1.53521	-0.701645	0.4829	0.999028	nhx-4	up	S180GvP	WBGene00003732
20.7376	2.65963	1.88883	-1.40808	0.159107	0.860789	zeel-1	up	S180GvP	WBGene00021463
20.7419	-0.706638	1.66953	0.423255	0.67211	0.999981	rib-2	down	F180GvP	WBGene00004361
20.7463	-0.757679	1.69399	0.447274	0.654677	0.999028	ttr-20	down	S180GvP	WBGene00018085
20.7494	0.876389	1.31144	-0.668265	0.503964	0.95796	mlt-11	up	R180GvP	WBGene00012186
20.7496	-0.692682	1.98203	0.349482	0.726728	0.963564	C31E10.6	down	F30GvP	WBGene00007847
20.7519	0.829274	1.39131	-0.596039	0.551149	0.966221	C53B7.3	up	R180GvP	WBGene00016894
20.7546	1.19026	2.1587	-0.551379	0.581374	0.999981	snpc-3.4	up	F180GvP	WBGene00011367
20.7546	-1.37316	1.31571	1.04367	0.29664	0.890508	zim-1	down	S30GvP	WBGene00011597
20.7558	0.83469	2.22001	-0.375986	0.706928	0.999981	gst-19	up	F180GvP	WBGene00001767
20.757	1.33321	1.4508	-0.918951	0.358121	0.935279	F35F10.1	up	R180GvP	WBGene00018052
20.7572	-3.66141	1.80426	2.02931	0.0424268	0.739014	F55F8.7	down	F180GvP	WBGene00018895
20.7612	1.49455	1.50213	-0.994955	0.319758	0.977685	C50F7.6	up	S180GvP	WBGene00016846
20.762	0.05067	1.52011	-0.033333	0.973409	0.999028	F58E10.7	up	S180GvP	NA
20.764	-1.6147	1.28764	1.25399	0.209845	0.933709	C06H5.8	down	R30GvP	WBGene00044795
20.765	0.0236077	1.47522	-0.0160028	0.987232	0.999028	fbxa-197	up	S180GvP	WBGene00011513
20.7664	2.73342	1.98714	-1.37556	0.168958	0.808304	ZK930.7	up	R180GvP	WBGene00014157
20.7678	-3.6602	1.78112	2.055	0.0398792	0.722191	taf-11.3	down	F180GvP	WBGene00006395
20.774	0.91572	2.19334	-0.4175	NA	NA	T05F1.13	up	F180GvP	WBGene00011497
20.7757	-1.62016	1.76442	0.918238	0.358494	0.94338	ceh-91	down	R30GvP	WBGene00013425
20.7764	1.84855	1.95161	-0.947189	0.343542	0.932538	C25G6.1	up	R180GvP	WBGene00016107
20.7807	1.12957	1.93483	-0.583808	0.559349	0.999981	F40A3.7	up	F180GvP	WBGene00018222
20.7813	2.49046	1.7794	-1.3996	0.161632	0.798116	C50D2.3	up	R180GvP	NA
20.7813	1.26229	1.29442	-0.975179	0.329472	0.929973	C49A1.10	up	R180GvP	WBGene00008191
20.7861	0.768117	1.60989	-0.477124	0.633274	0.947707	spp-6	up	F30GvP	WBGene00004991
20.7912	2.86601	1.74571	-1.64174	0.100644	0.757127	chil-20	up	R30GvP	NA
20.7922	3.32924	1.75428	-1.89778	0.0577257	0.484438	K01D12.15	up	F30GvP	WBGene00010474
20.7933	-0.598643	2.25469	0.265511	0.790616	0.999981	Y37E11AM.2	down	F180GvP	WBGene00021366
20.7945	1.94283	2.09108	-0.929105	0.352835	0.999981	C16C10.1	up	F180GvP	WBGene00007622
20.7951	1.79116	2.08308	-0.859861	0.389866	0.935838	fbxa-7	up	R180GvP	WBGene00020637
20.7996	-0.564799	2.58677	0.218342	0.827163	0.999981	aph-1	down	F180GvP	WBGene00000147
20.8018	-0.665965	1.18497	0.562009	0.57411	0.969801	fog-2	down	R180GvP	WBGene00001482
20.8086	-0.331154	1.64584	0.201206	0.840537	0.999028	R10F2.6	down	S180GvP	WBGene00019997
20.8114	-0.971043	1.87242	0.518604	0.604037	0.999028	fbxa-161	down	S180GvP	NA
20.8115	0.847131	2.12156	-0.399296	0.689675	0.999981	cpg-7	up	F180GvP	WBGene00010723
20.8133	-2.99228	1.79371	1.66821	NA	NA	pud-2.1	down	R180GvP	WBGene00017490
20.8175	-1.16155	2.06302	0.563031	0.573414	0.999981	ztf-13	down	F180GvP	WBGene00018704
20.8218	-0.364216	2.15306	0.169162	0.865669	0.999981	Y39A1A.22	down	F180GvP	WBGene00012659
20.8218	-2.34885	1.83897	1.27726	0.201511	0.738907	tsr-1	down	F30GvP	WBGene00006647
20.8241	0.800367	2.3708	-0.337594	NA	NA	ric-3	up	F30GvP	WBGene00004363
20.825	-0.648077	1.69482	0.382388	0.702174	0.965989	R10E8.6	down	S30GvP	WBGene00011212
20.8311	0.208729	1.46162	-0.142807	0.886442	0.988763	Y46G5A.7	up	R180GvP	WBGene00012899
20.8328	-0.467664	1.63685	0.28571	0.775101	0.967579	hpo-28	down	F30GvP	WBGene00015148
20.8333	-0.590712	1.17484	0.502801	0.615104	0.957992	fbxa-149	down	R30GvP	NA
20.8385	0.098122	1.49479	-0.0656425	0.947662	0.993519	W01B6.2	up	R180GvP	NA
20.8392	-0.340819	1.32514	0.257196	0.797028	0.969043	T26H5.4	down	F30GvP	WBGene00012069
20.8393	-0.112787	1.31519	0.0857568	0.93166	0.990083	K07A1.15	down	S30GvP	WBGene00010619
20.8436	0.616054	1.47064	-0.418901	0.675288	0.96183	vab-2	up	R30GvP	WBGene00006869
20.8446	-1.584	1.83564	0.862916	0.388184	0.998491	F52E10.4	down	S180GvP	WBGene00009935
20.8458	0.257632	1.57267	-0.163818	0.869874	0.980132	F55G11.7	up	F30GvP	WBGene00010127
20.8461	-0.419194	1.52359	0.275135	0.783213	0.968489	H05C05.1	down	F30GvP	WBGene00019157
20.8527	0.69728	1.38283	-0.504241	0.614092	0.957992	C10C5.3	up	R30GvP	WBGene00007507
20.853	5.94107	2.43474	-2.44013	0.0146821	0.387352	glb-19	up	S30GvP	WBGene00010146
20.8561	0.411429	1.66874	-0.246551	0.805255	0.999981	C47D2.1	up	F180GvP	WBGene00016738
20.8579	-2.71919	1.68688	1.61197	0.106969	0.772733	C01C10.2	down	S180GvP	WBGene00015294
20.8615	0.117366	1.44431	-0.0812612	0.935234	0.990601	srp-8	up	F30GvP	WBGene00005649
20.8626	4.53914	1.77574	-2.5562	0.0105821	0.336174	clec-45	up	R30GvP	WBGene00017199
20.8628	-0.744451	1.96848	0.378186	0.705293	0.962438	smgl-2	down	R30GvP	WBGene00021365
20.8647	5.47256	2.1005	-2.60536	0.00917781	0.192493	F49H6.13	up	F30GvP	WBGene00009914
20.8671	-0.0223186	1.93148	0.0115552	0.99078	0.999981	F48A9.1	down	F180GvP	NA
20.8673	4.27858	1.89768	-2.25464	0.0241559	0.615494	nspc-13	up	F180GvP	WBGene00009637
20.8676	2.08317	1.44462	-1.44202	0.149297	0.779733	nspc-4	up	R180GvP	WBGene00044339
20.8694	-0.893703	2.06152	0.433517	0.66464	0.999028	C49C8.3	down	S180GvP	WBGene00016767
20.8694	-0.274175	1.20358	0.227799	0.819802	0.976921	T15H9.2	down	S30GvP	NA
20.8696	0.621927	1.45191	-0.428352	0.668395	0.999028	Y92H12BR.7	up	S180GvP	WBGene00022372
20.8729	-0.317184	1.74529	0.181737	0.855789	0.999028	R10D12.6	down	S180GvP	WBGene00011187
20.8786	0.38937	1.73017	-0.225047	0.821943	0.971845	ugt-45	up	F30GvP	WBGene00021372
20.8791	1.77375	2.04696	-0.866531	0.386199	0.998491	Y46E12BR.1	up	S180GvP	NA
20.8795	-1.22433	1.9468	0.628895	0.529418	0.928312	tbc-13	down	F30GvP	WBGene00009726
20.8816	1.88643	2.1023	-0.897317	0.36955	0.999981	F47A4.5	up	F180GvP	NA
20.8835	-0.739837	1.46064	0.506515	0.612495	0.944375	B0507.8	down	F30GvP	WBGene00015225
20.8875	-2.00635	1.51189	1.32704	0.184494	0.899895	K11H3.5	down	S180GvP	WBGene00010782
20.8891	-0.467464	1.12954	0.413852	0.678982	0.999028	grd-10	down	S180GvP	WBGene00001699
20.8905	-1.14502	2.11425	0.541574	0.588112	0.999981	alg-2	down	F180GvP	WBGene00000106
20.8982	1.17198	1.80468	-0.64941	0.516073	0.945561	nspc-14	up	R30GvP	WBGene00009638
20.8987	2.5734	3.09468	-0.831557	NA	NA	R106.5	up	F180GvP	NA
20.8995	-4.58931	1.84898	2.48208	0.0130618	0.300492	clec-96	down	S180GvP	WBGene00013930
20.9	-0.655436	2.12994	0.307725	NA	NA	dve-1	down	F180GvP	WBGene00022861
20.9009	-0.547955	2.08662	0.262604	NA	NA	F55B11.3	down	F180GvP	WBGene00010085
20.9014	1.72859	1.01962	-1.69533	0.0900121	0.655647	C11H1.9	up	R180GvP	WBGene00023500
20.9056	2.62362	1.91164	-1.37244	0.169926	0.80884	cysl-4	up	R180GvP	WBGene00019096
20.9067	-0.18375	2.61778	0.0701932	0.94404	0.999981	ZK1290.13	down	F180GvP	WBGene00022893
20.9072	-2.01977	1.77238	1.13958	0.254461	0.946966	ora-1	down	S180GvP	WBGene00003879
20.9101	-0.240574	1.49331	0.161101	0.872014	0.981037	K05B2.4	down	F30GvP	WBGene00019404
20.9109	2.78601	1.81046	-1.53884	0.123843	0.629624	clec-40	up	F30GvP	WBGene00011853
20.9118	1.18032	1.48351	-0.795623	0.426251	0.999028	T28F3.5	up	S180GvP	WBGene00012131
20.9129	-1.85785	1.17402	1.58247	0.113542	0.78488	C06A5.8	down	R30GvP	WBGene00015505
20.9199	0.0627687	1.58007	-0.0397254	0.968312	0.995307	K06B9.6	up	F30GvP	WBGene00044478
20.9217	0.609531	1.22282	-0.498461	0.618159	0.958642	AC3.5	up	S30GvP	WBGene00007071
20.9219	3.42035	1.60672	-2.12877	0.0332731	0.526407	F07F6.2	up	S30GvP	WBGene00017216
20.9224	-1.16834	1.10437	1.05793	0.29009	0.916236	ZK858.10	down	R180GvP	WBGene00220246
20.9253	-0.255856	1.28275	0.199459	0.841904	0.987392	Y106G6D.8	down	R180GvP	WBGene00013704
20.9273	-1.13761	1.33391	0.852841	0.393747	0.935838	gst-3	down	R180GvP	WBGene00001751
20.9299	-1.6146	1.36035	1.18691	0.235265	0.846979	Y57A10A.28	down	S30GvP	NA
20.9305	-0.194424	1.17959	0.164823	0.869083	0.98327	mig-14	down	S30GvP	WBGene00003246
20.9329	1.90216	1.67051	-1.13867	0.25484	0.999981	F53F1.14	up	F180GvP	WBGene00206489
20.9368	1.34028	1.96533	-0.681964	0.495262	0.999028	K08D8.10	up	S180GvP	WBGene00194919
20.9402	-2.55093	2.34381	1.08837	0.276432	0.809561	eri-7	down	F30GvP	WBGene00016566
20.9444	3.89598	2.2232	-1.75242	0.0797017	0.664576	F42G8.7	up	S30GvP	NA
20.9454	-0.999597	1.50981	0.662066	0.507929	0.959561	sqrd-1	down	R180GvP	WBGene00008538
20.9509	1.4111	1.41911	-0.994357	0.320049	0.84394	Y6G8.9	up	F30GvP	NA
20.9513	-0.0981239	1.34351	0.0730354	0.941778	0.999028	btb-1	down	S180GvP	NA
20.9518	-1.18394	1.61771	0.731866	0.46425	0.999028	fbxa-145	down	S180GvP	WBGene00018595
20.9532	0.660717	2.48608	-0.265766	0.790419	0.968845	casy-1	up	F30GvP	WBGene00000403
20.9532	0.850244	1.68915	-0.503357	0.614713	0.999981	cye-1	up	F180GvP	WBGene00000871
20.9554	1.05353	1.09255	-0.964283	0.334904	0.98618	B0454.5	up	S180GvP	WBGene00015196
20.9573	0.0974158	2.20662	-0.0441471	NA	NA	him-10	up	F180GvP	WBGene00001869
20.9594	-0.340147	1.68013	0.202453	0.839562	0.978229	tcl-2	down	S30GvP	WBGene00006561
20.96	-2.77799	1.65011	1.68351	0.0922761	0.742065	cyp-31A1	down	R30GvP	NA
20.9619	-0.0933736	1.49378	0.0625082	0.950158	0.999028	K07H8.9	down	S180GvP	WBGene00019509
20.9637	1.2811	1.7074	-0.750323	0.45306	0.94381	C30F2.3	up	R30GvP	WBGene00007817
20.9681	0.364847	1.43101	-0.254957	0.798756	0.985843	lrp-1	up	R180GvP	WBGene00003071
20.9701	-0.133732	1.21148	0.110388	0.912102	0.989866	W03D8.2	down	R180GvP	WBGene00020985
20.9714	-2.31163	1.75329	1.31845	0.187353	0.901829	C47E12.11	down	S180GvP	WBGene00008154
20.9716	1.64913	2.15609	-0.76487	0.444349	0.999981	ric-3	up	F180GvP	WBGene00004363
20.9731	5.48553	2.42817	-2.25913	0.0238755	0.457417	Y41C4A.7	up	S30GvP	WBGene00012754
20.9749	-0.388615	1.91027	0.203434	0.838796	0.999028	F44F1.5	down	S180GvP	NA
20.9829	-2.37763	1.9263	1.2343	0.217091	0.940017	efl-3	down	R30GvP	WBGene00009899
20.9839	0.831623	1.49354	-0.556815	0.577654	0.999028	F26G1.5	up	S180GvP	WBGene00017841
20.9848	0.921289	1.79799	-0.512398	0.608372	0.999981	F26F4.5	up	F180GvP	WBGene00017827
20.9909	-1.87804	1.75704	1.06886	0.285131	0.94338	Y52B11A.8	down	R30GvP	WBGene00013127
20.991	0.781221	1.66858	-0.468195	0.639645	0.999981	atg-4.2	up	F180GvP	WBGene00014080
20.9934	0.68425	1.33746	-0.511604	0.608928	0.955137	swt-3	up	S30GvP	WBGene00007384
21.0023	-0.217714	1.44374	0.150798	0.880135	0.988762	afmd-1	down	R180GvP	WBGene00017051
21.0023	-1.86345	2.00963	0.927259	0.353792	0.999981	F59A6.2	down	F180GvP	WBGene00019084
21.0025	3.09316	1.80708	-1.71169	0.086954	0.647162	F26A1.14	up	R180GvP	NA
21.004	-4.23127	1.89189	2.23653	NA	NA	B0041.11	down	F30GvP	WBGene00206362
21.0043	-2.63703	1.92264	1.37157	0.170198	0.999981	F20E11.17	down	F180GvP	WBGene00050906
21.0065	-0.384488	1.29364	0.297215	0.766302	0.970332	nhr-243	down	S30GvP	WBGene00013584
21.0111	8.4097	2.10377	-3.99745	6.4028e-05	0.00603014	T01D3.1	up	R180GvP	WBGene00011326
21.0132	1.18105	1.34645	-0.877159	0.3804	0.94338	Y71H2AL.2	up	R30GvP	WBGene00022165
21.0162	1.6166	1.62337	-0.995831	0.319332	0.900118	F10G2.1	up	S30GvP	WBGene00017362
21.0177	1.14186	1.43103	-0.797933	0.42491	0.939239	rrf-2	up	R180GvP	WBGene00004509
21.0192	-0.158635	1.80155	0.0880545	0.929833	0.999028	T07F8.4	down	S180GvP	WBGene00020320
21.021	-1.60603	2.07626	0.77352	0.439215	0.94338	B0205.9	down	R30GvP	WBGene00015023
21.022	-1.25272	2.03351	0.616039	0.537869	0.999981	pac-1	down	F180GvP	WBGene00015418
21.0242	-0.796707	1.16894	0.681565	0.495514	0.941148	lin-2	down	S30GvP	WBGene00002991
21.0258	2.16987	1.96113	-1.10644	0.268536	0.801631	C31H5.5	up	F30GvP	WBGene00007856
21.0276	-1.47904	2.48961	0.594087	NA	NA	F22G12.5	down	F30GvP	WBGene00009065
21.0286	-0.724847	1.9644	0.368992	0.712134	0.999028	W03D8.3	down	S180GvP	WBGene00020986
21.0307	-0.755079	2.11609	0.356827	NA	NA	mcu-1	down	F180GvP	WBGene00019296
21.0341	1.16496	1.63917	-0.710698	0.477271	0.999028	T28A11.19	up	S180GvP	WBGene00020881
21.0343	1.45493	1.23077	-1.18213	0.237153	0.773969	H02F09.2	up	F30GvP	WBGene00019145
21.0348	-0.625494	1.6461	0.379985	0.703956	0.999028	F15D4.5	down	S180GvP	WBGene00008862
21.0366	0.826618	1.82181	-0.453735	0.650019	0.999028	K08F9.3	up	S180GvP	WBGene00010686
21.0373	0.900079	1.09248	-0.82389	0.410002	0.886104	B0244.10	up	F30GvP	WBGene00015085
21.0409	-7.68572	1.89238	4.06141	4.87767e-05	0.00626332	F13B9.2	down	S180GvP	WBGene00017420
21.0448	1.79371	1.41465	-1.26796	0.204813	0.744173	Y6E2A.5	up	F30GvP	WBGene00012399
21.0448	1.30169	1.83487	-0.709416	0.478066	0.999028	F29C6.1	up	S180GvP	WBGene00009243
21.064	-3.63202	1.60345	2.26513	0.0235049	0.479272	F30F8.1	down	R30GvP	WBGene00009270
21.0652	-1.34163	1.15335	1.16325	0.24473	0.851516	col-97	down	S30GvP	WBGene00000672
21.0673	-0.720175	1.61155	0.446882	0.65496	0.951483	T10G3.3	down	F30GvP	WBGene00011694
21.0699	-1.21117	2.06841	0.585556	NA	NA	vab-2	down	F180GvP	WBGene00006869
21.0701	0.204743	1.28557	-0.159262	0.873462	0.984132	F53H4.4	up	S30GvP	WBGene00010009
21.0714	2.15021	1.93189	-1.11301	0.265705	0.909188	T21B4.21	up	R180GvP	WBGene00220076
21.0739	2.83399	2.38247	-1.18952	0.234236	0.876677	msp-74	up	R180GvP	WBGene00003462
21.0761	-1.27973	1.14741	1.11532	0.264712	0.868136	Y32B12B.4	down	S30GvP	WBGene00012524
21.0777	0.252458	2.08083	-0.121326	0.903433	0.999981	polq-1	up	F180GvP	WBGene00020964
21.0783	-1.81322	2.0261	0.894932	0.370824	0.999981	C39D10.7	down	F180GvP	WBGene00016534
21.0785	-3.07037	1.86017	1.65059	0.0988232	0.754606	Y69F12A.1	down	S180GvP	WBGene00022102
21.0805	-0.363854	2.40633	0.151207	0.879812	0.999028	R09A8.9	down	S180GvP	WBGene00219278
21.0864	-0.0929149	2.12985	0.043625	0.965203	0.999981	Y51H7C.3	down	F180GvP	WBGene00021781
21.0871	1.62262	2.0921	-0.775593	0.437989	0.897993	M153.2	up	F30GvP	NA
21.091	-1.87092	1.78327	1.04916	0.294107	0.966224	C15A11.2	down	S180GvP	WBGene00007597
21.0911	0.657919	2.15511	-0.305283	NA	NA	aho-3	up	F180GvP	WBGene00045192
21.094	3.86899	1.95316	-1.98088	0.0476042	0.586055	linc-46	up	S30GvP	WBGene00219748
21.0945	-2.86675	1.89353	1.51397	0.130033	0.999981	Y59A8B.8	down	F180GvP	WBGene00013345
21.0984	-0.551309	1.28556	0.428846	0.668035	0.977294	npr-13	down	R180GvP	WBGene00013883
21.1084	-2.37609	1.4975	1.5867	0.11258	0.784736	F09E10.1	down	S180GvP	WBGene00017294
21.1087	-0.360503	2.04392	0.176378	0.859997	0.978572	ZC449.7	down	F30GvP	WBGene00045365
21.1097	1.07615	1.26842	-0.848418	0.396205	0.923517	ttr-8	up	S30GvP	WBGene00020049
21.1102	-1.64597	2.08738	0.788534	0.430384	0.999981	cnk-1	down	F180GvP	WBGene00000564
21.1117	2.48416	1.45136	-1.71161	0.0869683	0.647162	snf-9	up	R180GvP	WBGene00004908
21.1123	1.60897	2.11275	-0.761552	0.446327	0.901828	ifa-4	up	F30GvP	WBGene00002052
21.1123	-1.2277	1.34661	0.911695	0.361929	0.989663	mpz-1	down	S180GvP	WBGene00003404
21.1125	0.201194	2.14413	-0.0938347	NA	NA	C24H10.2	up	F180GvP	WBGene00016068
21.114	-0.596902	2.28459	0.261273	0.793882	0.999981	C54G4.9	down	F180GvP	WBGene00008318
21.1152	-1.82893	2.03534	0.898586	0.368873	0.865499	mbtr-1	down	F30GvP	WBGene00021661
21.1219	1.04599	1.58171	-0.6613	0.50842	0.999028	W07E6.5	up	S180GvP	WBGene00021076
21.1272	1.23017	0.998133	-1.23247	0.217774	0.861308	myo-5	up	R180GvP	WBGene00019064
21.1276	-0.548869	1.53417	0.357764	0.72052	0.962769	col-111	down	F30GvP	WBGene00000685
21.1282	-0.225564	1.924	0.117237	0.906672	0.986803	ZC155.8	down	F30GvP	NA
21.1288	-0.405622	1.46556	0.27677	0.781957	0.968473	Y45F3A.9	down	F30GvP	WBGene00012864
21.1289	-1.93559	2.03246	0.952339	0.340925	0.999981	cids-2	down	F180GvP	WBGene00009451
21.1291	1.40826	1.56305	-0.900966	0.367607	0.86514	nhr-57	up	F30GvP	WBGene00003647
21.1302	2.97269	1.63778	-1.81507	0.0695133	0.597837	grsp-3	up	R180GvP	WBGene00016403
21.1366	2.99176	1.46395	-2.04361	0.0409918	0.479763	gar-2	up	R180GvP	WBGene00001518
21.1381	-2.81732	1.83845	1.53244	0.125413	0.815185	abu-10	down	S180GvP	WBGene00000033
21.1401	-1.96846	1.93136	1.01921	0.308102	0.94338	R02F11.4	down	R30GvP	WBGene00019842
21.1446	-0.891843	1.13801	0.783687	0.433224	0.94338	trpp-10	down	R30GvP	WBGene00022138
21.1459	-1.23291	1.83462	0.672022	0.50157	0.945561	K03A1.4	down	R30GvP	WBGene00019352
21.1529	0.935577	2.59712	-0.360236	0.71867	0.965148	fbxa-163	up	R30GvP	WBGene00015598
21.1547	-0.493889	1.20735	0.409069	0.682489	0.962438	hosl-1	down	R30GvP	WBGene00016704
21.157	8.4285	3.0006	-2.80894	0.00497054	0.163715	nekl-4	up	R180GvP	WBGene00017033
21.1605	-1.87043	1.82407	1.02542	0.305167	0.94338	F35G12.5	down	R30GvP	WBGene00009442
21.1617	0.240429	1.22336	-0.196532	0.844194	0.999028	btb-14	up	S180GvP	WBGene00013275
21.1625	0.700264	1.79287	-0.390583	0.696105	0.999981	F52B5.2	up	F180GvP	WBGene00009921
21.1628	2.79746	1.52032	-1.84004	0.0657618	0.637403	fbxa-86	up	S30GvP	WBGene00021179
21.1663	-0.237917	1.79908	0.132243	0.894792	0.989789	K11G9.3	down	R180GvP	NA
21.1701	-1.39038	2.05548	0.676424	0.498771	0.999981	Y40D12A.1	down	F180GvP	WBGene00021502
21.1771	0.409126	1.22315	-0.334486	0.738013	0.979221	Y15E3A.4	up	R180GvP	WBGene00012443
21.1787	-1.25299	1.6972	0.738271	0.46035	0.951273	Y110A7A.2	down	R180GvP	NA
21.1803	-1.17312	1.30998	0.895527	0.370505	0.999981	cdo-1	down	F180GvP	WBGene00018986
21.1808	-0.764514	1.70826	0.44754	0.654485	0.999028	C06A8.8	down	S180GvP	WBGene00015517
21.183	2.43969	1.96914	-1.23897	0.215358	0.999981	anmt-3	up	F180GvP	WBGene00011573
21.1841	-0.462986	2.22252	0.208316	0.834983	0.999028	ZK1067.2	down	S180GvP	NA
21.1851	2.28561	1.68554	-1.35601	0.175096	0.818133	str-135	up	R180GvP	WBGene00006183
21.1854	2.95265	1.53991	-1.91742	0.0551843	0.600033	kvs-4	up	S180GvP	WBGene00012967
21.1855	0.228805	1.34665	-0.169906	0.865084	0.982896	fbxa-88	up	R30GvP	WBGene00008632
21.189	0.15367	1.20705	-0.127311	0.898695	0.989866	col-149	up	R180GvP	WBGene00000722
21.19	-0.125632	1.63969	0.0766194	0.938926	0.991743	ceh-91	down	S30GvP	WBGene00013425
21.1901	-0.320802	1.41595	0.226563	0.820763	0.987392	Y54G2A.36	down	R180GvP	WBGene00021898
21.1921	-0.511325	1.89315	0.270093	0.787089	0.975747	Y54G9A.5	down	R30GvP	WBGene00013208
21.1956	3.15851	1.69059	-1.86828	0.0617224	0.56361	F18E3.11	up	R180GvP	WBGene00017567
21.1999	-2.39518	1.74093	1.37581	0.168881	0.880785	T05C12.1	down	S180GvP	WBGene00011466
21.2002	0.125614	1.46413	-0.0857943	0.93163	0.990083	C32E8.4	up	S30GvP	WBGene00016322
21.2007	1.59458	1.29875	-1.22778	0.21953	0.864	alr-1	up	R180GvP	WBGene00044330
21.2043	0.559051	1.54564	-0.361697	0.717579	0.962491	F15E6.4	up	F30GvP	WBGene00017485
21.2055	-0.928515	1.43967	0.644952	0.518959	0.924044	Y43F8B.15	down	F30GvP	WBGene00045415
21.2087	0.169223	1.34487	-0.125829	0.899868	0.986432	gadr-6	up	R30GvP	WBGene00009823
21.2092	-0.398597	1.5386	0.259065	0.795585	0.999028	ptr-23	down	S180GvP	WBGene00004237
21.218	-0.177071	1.5779	0.112219	0.91065	0.987731	linc-9	down	F30GvP	WBGene00219678
21.2208	0.456943	1.57808	-0.289556	0.772156	0.967579	W09C3.7	up	F30GvP	WBGene00021114
21.2239	0.554081	1.69739	-0.326431	0.744098	0.999981	H28G03.2	up	F180GvP	WBGene00019250
21.2273	0.608628	2.25183	-0.270282	NA	NA	R07A4.2	up	F180GvP	WBGene00011073
21.2275	1.83963	1.3501	-1.36259	0.17301	0.802767	C36C5.5	up	S30GvP	WBGene00016474
21.2282	0.45671	1.31547	-0.347184	0.728453	0.968785	F59F5.3	up	R30GvP	WBGene00010342
21.232	-2.17125	1.99975	1.08576	0.277585	0.999981	F07C6.4	down	F180GvP	WBGene00008555
21.233	-1.20028	2.03545	0.589684	NA	NA	D2030.7	down	F180GvP	WBGene00008417
21.2391	-6.71509	2.28115	2.94373	0.00324278	0.140231	F25E5.7	down	S180GvP	WBGene00017788
21.2392	-3.62765	1.66629	2.17708	0.0294746	0.36198	Y55F3BR.2	down	F30GvP	WBGene00021939
21.2416	0.948645	1.76996	-0.53597	0.59198	0.940406	sri-36	up	F30GvP	WBGene00005548
21.243	1.4193	2.11408	-0.671356	0.501994	0.999981	Y95B8A.8	up	F180GvP	NA
21.2456	2.72823	1.80078	-1.51503	0.129765	0.822237	linc-125	up	S180GvP	WBGene00219686
21.2459	1.64961	1.40546	-1.17371	0.240511	0.941853	CE7X_3.2	up	S180GvP	NA
21.2477	-0.842715	1.91881	0.439187	0.660526	0.999028	M01E11.3	down	S180GvP	NA
21.2502	0.772022	1.51195	-0.510613	0.609622	0.999028	R11E3.1	up	S180GvP	WBGene00020003
21.2595	-0.77605	1.58401	0.489927	0.624185	0.960039	sfxn-2	down	S30GvP	WBGene00015777
21.2599	1.671	1.82888	-0.913673	0.360888	0.989663	Y17G9A.4	up	S180GvP	WBGene00021197
21.2611	0.620441	1.25682	-0.493657	0.621548	0.999028	C23H3.2	up	S180GvP	WBGene00016018
21.2679	0.342097	1.39118	-0.245904	0.805756	0.969564	F23A7.5	up	F30GvP	WBGene00009070
21.2685	-1.20604	2.03998	0.591201	0.554386	0.999981	sqv-7	down	F180GvP	WBGene00005025
21.2722	0.478056	2.22384	-0.214969	0.829792	0.999981	Y38C1AA.1	up	F180GvP	WBGene00021394
21.2773	-2.57092	1.99683	1.2875	0.19792	0.734319	F56C9.11	down	F30GvP	NA
21.2784	-1.80046	1.62807	1.10589	0.268775	0.90953	B0281.6	down	R180GvP	WBGene00015113
21.2838	-1.56561	1.90257	0.822895	0.410568	0.94338	Y48G10A.4	down	R30GvP	NA
21.286	0.672841	1.49628	-0.449674	0.652945	0.950849	xbx-4	up	F30GvP	WBGene00016025
21.2862	1.45972	2.30382	-0.633609	0.526336	0.999981	drh-1	up	F180GvP	WBGene00001090
21.2865	0.670722	2.20099	-0.304737	0.760566	0.999981	Y6G8.9	up	F180GvP	NA
21.2869	-0.821303	2.07537	0.395738	0.692298	0.999981	htp-2	down	F180GvP	WBGene00002033
21.2869	0.48018	2.1411	-0.224268	0.822549	0.971845	Y49F6C.8	up	F30GvP	WBGene00021730
21.289	3.34565	1.37545	-2.4324	0.0149992	0.250555	T13B5.9	up	F30GvP	WBGene00020476
21.29	-2.28306	1.57832	1.44651	0.148033	0.779195	asp-11	down	R180GvP	NA
21.2904	-0.77332	1.13105	0.683718	0.494153	0.954996	toh-1	down	R180GvP	WBGene00006591
21.2946	-0.87265	1.23948	0.704044	0.481405	0.938995	F59A2.6	down	S30GvP	NA
21.2977	1.1013	1.67085	-0.659127	0.509814	0.999981	sand-1	up	F180GvP	WBGene00018321
21.3002	-0.826917	1.36268	0.606833	0.543962	0.966221	his-68	down	R180GvP	WBGene00001942
21.3097	-2.07113	1.78925	1.15754	0.247051	0.894891	C48B4.12	down	R180GvP	WBGene00008175
21.3126	1.30206	1.81366	-0.717916	0.472809	0.999981	wht-4	up	F180GvP	WBGene00017179
21.3134	-2.16104	1.97789	1.0926	0.274571	0.873788	F56C9.8	down	S30GvP	WBGene00018952
21.3136	-3.75002	1.41715	2.64618	0.0081407	0.221027	C04G2.3	down	R180GvP	NA
21.3207	2.04186	1.48851	-1.37175	0.170142	0.694625	nhr-230	up	F30GvP	WBGene00012446
21.3214	-1.38542	1.56436	0.885614	0.375825	0.99594	fbxa-108	down	S180GvP	WBGene00010293
21.3232	-2.91789	1.73308	1.68365	0.0922503	0.742065	F43G9.4	down	R30GvP	WBGene00009667
21.326	0.0629163	2.5862	-0.0243278	NA	NA	madf-11	up	F180GvP	WBGene00015468
21.3266	-1.84528	1.76384	1.04617	0.29548	0.94338	daf-12	down	R30GvP	WBGene00000908
21.3271	1.79193	1.57089	-1.14071	0.25399	0.788982	gpa-16	up	F30GvP	WBGene00001678
21.3301	0.114719	1.23055	-0.0932257	0.925724	0.991522	Y26E6A.3	up	R180GvP	WBGene00012514
21.3302	-0.262516	1.5894	0.165166	0.868813	0.999028	sul-3	down	S180GvP	WBGene00006310
21.3336	-1.20108	1.18847	1.01061	0.312204	0.89839	T26C11.4	down	S30GvP	WBGene00020830
21.3362	2.69755	2.0654	-1.30606	0.191531	0.834826	C52E4.7	up	R180GvP	WBGene00008259
21.3395	1.81131	1.33622	-1.35555	0.175244	0.891378	Y37H9A.5	up	S180GvP	WBGene00014871
21.3396	-0.639387	2.07684	0.307865	0.758185	0.999981	rund-1	down	F180GvP	WBGene00020572
21.3397	0.287663	1.52388	-0.18877	0.850273	0.978429	col-17	up	F30GvP	WBGene00000606
21.3419	-0.988335	1.15888	0.852838	0.393749	0.935838	Y74C9A.9	down	R180GvP	NA
21.3448	-0.807951	1.20179	0.672291	0.501399	0.941733	ZK1127.12	down	S30GvP	WBGene00022857
21.3456	-1.59379	1.4209	1.12168	0.262	0.796546	sfxn-2	down	F30GvP	WBGene00015777
21.3462	-0.0699179	2.09891	0.0333116	0.973426	0.99619	far-8	down	R30GvP	WBGene00001392
21.3463	0.922704	1.22474	-0.753387	0.451218	0.904139	Y2H9A.6	up	F30GvP	WBGene00086568
21.3467	0.443592	1.32829	-0.333958	0.738411	0.969384	fbxa-206	up	R30GvP	WBGene00013610
21.3469	2.05293	1.56429	-1.31237	0.189397	0.816141	K02B7.3	up	S30GvP	WBGene00010491
21.3474	0.123415	1.28529	-0.0960209	0.923504	0.991148	rnt-1	up	R30GvP	WBGene00004393
21.3475	-3.08776	1.79633	1.71893	0.0856277	0.71169	CD4.10	down	S180GvP	WBGene00022970
21.3482	-1.68419	1.24664	1.35098	0.176702	0.805311	cep-1	down	S30GvP	WBGene00000467
21.3497	-0.109573	1.34439	0.0815037	0.935041	0.990492	unc-26	down	S30GvP	WBGene00006763
21.3551	-0.50305	1.54149	0.32634	0.744167	0.965719	C01G5.9	down	F30GvP	WBGene00015311
21.3564	1.68018	1.38387	-1.21412	0.224703	0.940043	F45D3.3	up	R30GvP	WBGene00009723
21.3588	-0.87447	1.11079	0.787248	0.431137	0.943134	F54D10.5	down	R180GvP	WBGene00018806
21.3617	-0.115134	1.28707	0.0894538	0.928721	0.991668	nspa-5	down	R180GvP	WBGene00013887
21.363	-0.920662	2.07506	0.443679	0.657274	0.999981	ZK809.5	down	F180GvP	WBGene00014087
21.3637	-0.858421	1.92624	0.445647	0.655852	0.951534	Y7A9C.1	down	F30GvP	NA
21.3643	0.341437	1.32709	-0.257282	0.796961	0.975065	F53H2.3	up	S30GvP	WBGene00010006
21.3659	0.556379	1.64708	-0.337798	0.735515	0.999028	K08H2.4	up	S180GvP	WBGene00010691
21.3679	0.230679	1.3925	-0.165658	0.868426	0.98327	H01G02.1	up	S30GvP	WBGene00010348
21.3681	4.05415	1.69955	-2.38543	0.0170591	0.413846	F22E5.8	up	R30GvP	WBGene00017707
21.3723	0.423466	1.64473	-0.257468	0.796818	0.969043	col-166	up	F30GvP	WBGene00000739
21.3778	1.0351	1.76276	-0.587206	0.557065	0.999981	athp-2	up	F180GvP	WBGene00019217
21.3823	1.23367	1.35527	-0.910276	0.362677	0.990124	T06E6.10	up	S180GvP	WBGene00011540
21.3836	0.616563	1.71533	-0.359442	0.719264	0.962769	nfya-1	up	F30GvP	WBGene00011614
21.3838	-0.957892	1.47841	0.647922	0.517035	0.999028	ceh-49	down	S180GvP	WBGene00017538
21.3843	0.183884	1.32548	-0.13873	0.889663	0.999028	glf-1	up	S180GvP	WBGene00019154
21.3905	-3.49912	1.83522	1.90665	0.0565661	0.481334	pme-3	down	F30GvP	NA
21.3951	3.02359	2.43235	-1.24307	NA	NA	C17H1.3	up	F30GvP	NA
21.3964	0.158037	1.82722	-0.0864905	0.931076	0.999028	Y105E8A.14	up	S180GvP	WBGene00013674
21.399	-0.857569	1.50452	0.569995	0.568681	0.952569	T10E9.4	down	R30GvP	WBGene00020414
21.3994	-1.54715	1.54643	1.00046	0.317086	0.999981	col-52	down	F180GvP	WBGene00000629
21.3995	1.4747	1.55671	-0.947317	0.343477	0.932538	grd-13	up	R180GvP	WBGene00001702
21.4037	-1.47546	1.21297	1.2164	0.223832	0.843516	hke-4.1	down	S30GvP	NA
21.4049	0.327787	1.66626	-0.19672	0.844047	0.999981	trxr-2	up	F180GvP	WBGene00014028
21.406	-2.25478	1.6018	1.40765	0.159234	0.788341	M116.5	down	S30GvP	WBGene00019792
21.4061	-7.47198	1.81306	4.12121	3.76891e-05	0.00397985	smp-1	down	F30GvP	WBGene00004889
21.4137	2.02734	1.77082	-1.14486	0.252269	0.946966	C39D10.3	up	S180GvP	NA
21.4142	-1.67572	1.78775	0.937339	0.348584	0.94338	F38B2.4	down	R30GvP	WBGene00009531
21.42	-1.44824	2.20364	0.657205	0.511049	0.999028	H10E21.4	down	S180GvP	WBGene00019184
21.4201	-0.241367	1.22007	0.197831	0.843177	0.97896	F08F3.6	down	S30GvP	WBGene00017263
21.4201	1.52427	1.3982	-1.09016	0.275641	0.910226	F41E6.12	up	R180GvP	WBGene00018293
21.4217	-0.493228	1.87118	0.263591	0.792095	0.97709	C27C12.1	down	R30GvP	WBGene00007771
21.4226	-1.4321	1.19452	1.1989	0.230568	0.844145	C16C8.16	down	S30GvP	WBGene00015853
21.4278	-0.13729	1.95463	0.0702384	NA	NA	far-7	down	R30GvP	WBGene00001391
21.4294	-2.10123	1.92678	1.09054	0.275475	0.809209	T12C9.7	down	F30GvP	WBGene00020461
21.4319	-0.0534872	1.20608	0.044348	0.964627	0.995677	R11A8.1	down	R180GvP	WBGene00011236
21.4381	3.88995	2.38432	-1.63147	0.102792	0.691493	F20A1.8	up	R180GvP	WBGene00017619
21.4383	-1.04088	1.87978	0.553724	0.579768	0.999028	T26C12.2	down	S180GvP	WBGene00020832
21.4433	-1.06171	2.05403	0.516892	0.605232	0.999981	ZK795.1	down	F180GvP	NA
21.4446	-0.487	1.34569	0.361896	0.71743	0.968623	tag-294	down	S30GvP	WBGene00016937
21.4457	-3.38973	1.72999	1.95939	0.0500676	0.583043	T04C12.3	down	S180GvP	NA
21.4465	1.72504	1.7483	-0.986697	0.323791	0.929873	F55G11.3	up	R180GvP	NA
21.4465	3.49927	1.97932	-1.76792	0.0770745	0.920578	srd-64	up	F180GvP	WBGene00005141
21.4502	-4.61717	1.73769	2.65707	0.00788227	0.237278	clec-92	down	S180GvP	WBGene00013125
21.4514	-2.55011	1.5108	1.68791	0.0914279	0.687937	set-9	down	S30GvP	WBGene00017482
21.4524	-0.512468	1.20996	0.423543	0.671899	0.977294	C39F7.5	down	R180GvP	WBGene00016540
21.4553	1.38649	2.02956	-0.683149	NA	NA	his-25	up	F30GvP	WBGene00001899
21.4554	-0.569702	1.53316	0.371588	0.7102	0.999028	F45E4.5	down	S180GvP	WBGene00018470
21.4573	7.89808	2.60015	-3.03754	0.00238515	0.184417	pmk-2	up	F180GvP	WBGene00004056
21.4584	-3.12307	1.34511	2.32179	0.0202445	0.450895	sea-2	down	R30GvP	WBGene00004751
21.4711	-1.98936	1.83437	1.0845	0.278145	0.94338	Y4C6B.1	down	R30GvP	WBGene00021155
21.4732	-1.27575	1.89683	0.672569	0.501222	0.999028	C13F10.1	down	S180GvP	WBGene00015741
21.4808	-1.12962	1.52701	0.739757	0.459447	0.94381	C16A3.1	down	R30GvP	NA
21.485	2.59091	2.54156	-1.01942	NA	NA	F21F8.5	up	R30GvP	WBGene00017679
21.4861	0.636886	2.18872	-0.290986	0.771062	0.999981	ugt-9	up	F180GvP	WBGene00020587
21.487	8.6425	2.66358	-3.24469	0.00117578	0.0875856	W06H8.16	up	S30GvP	WBGene00220123
21.4893	-1.55467	1.3775	1.12861	0.25906	0.946966	enu-3.5	down	S180GvP	WBGene00012552
21.49	0.808986	1.9725	-0.410132	NA	NA	F18E3.11	up	R30GvP	WBGene00017567
21.4915	1.24787	2.04366	-0.610605	0.541461	0.949055	F45D11.1	up	R30GvP	NA
21.4936	-0.665628	1.22516	0.5433	0.586924	0.971449	C32D5.7	down	R180GvP	WBGene00016315
21.4959	-0.730419	1.62319	0.449991	0.652717	0.96509	F25H2.12	down	S30GvP	WBGene00009123
21.4964	0.666155	1.65051	-0.403607	0.686502	0.999981	K08C9.2	up	F180GvP	WBGene00010651
21.4987	-0.334604	1.94387	0.172133	0.863333	0.982374	hsp-12.2	down	R30GvP	WBGene00002011
21.4997	-0.687665	1.16359	0.590984	0.554531	0.966221	C13B7.6	down	R180GvP	WBGene00015731
21.5017	1.68931	1.77738	-0.950449	0.341884	0.908158	rsbp-1	up	S30GvP	WBGene00011531
21.5023	2.14959	1.60243	-1.34145	0.179774	0.824536	F44E7.3	up	R180GvP	WBGene00018425
21.5037	22.6958	3.06842	-7.39657	1.39748e-13	7.38848e-11	K08H2.7	up	F30GvP	WBGene00010693
21.5086	2.28226	1.78865	-1.27597	NA	NA	H05L03.3	up	R180GvP	NA
21.51	-1.70063	1.18321	1.4373	0.150631	0.776121	scc-1	down	S30GvP	WBGene00004737
21.5153	-0.824634	1.37347	0.6004	0.54824	0.966221	Y51F10.11	down	R180GvP	WBGene00044438
21.5156	-0.636053	1.96498	0.323694	0.746169	0.965719	col-10	down	F30GvP	WBGene00000599
21.5192	-0.268354	2.15061	0.124781	0.900697	0.999981	T07D3.6	down	F180GvP	NA
21.5209	-0.483499	1.38527	0.34903	0.727067	0.999028	F32F2.4	down	S180GvP	WBGene00235322
21.5217	-0.206577	1.89988	0.108732	0.913415	0.990551	trpa-1	down	R30GvP	WBGene00007801
21.522	1.09127	2.10977	-0.517244	0.604986	0.999981	W08G11.3	up	F180GvP	WBGene00012347
21.527	-0.364625	1.77636	0.205265	0.837365	0.999981	ZK666.15	down	F180GvP	WBGene00195145
21.5306	0.0933334	1.2227	-0.0763341	0.939153	0.991694	F28E10.16	up	R30GvP	NA
21.5313	2.71277	1.57228	-1.72537	0.0844607	0.564531	F15H10.8	up	F30GvP	WBGene00008875
21.5359	1.10116	1.70539	-0.645691	0.518479	0.999981	T28B8.1	up	F180GvP	WBGene00012113
21.5389	-0.00652568	1.96448	0.00332184	0.99735	0.999338	madd-3	down	F30GvP	WBGene00006517
21.539	0.416439	2.16914	-0.191984	NA	NA	nhr-36	up	F180GvP	WBGene00017198
21.5393	2.76982	1.00651	-2.75191	0.00592488	0.181353	sdz-35	up	R180GvP	WBGene00022570
21.543	-0.376966	1.46545	0.257236	0.796997	0.977919	T05G5.1	down	R30GvP	WBGene00011498
21.5452	0.67352	1.27679	-0.527512	0.597838	0.941025	F22E5.6	up	F30GvP	WBGene00017705
21.5476	0.276414	1.23856	-0.223174	0.8234	0.978682	inx-7	up	R30GvP	WBGene00002129
21.5513	-0.860847	1.36453	0.630873	0.528124	0.947861	C46A5.5	down	R30GvP	NA
21.552	7.90202	2.62119	-3.01467	0.00257259	0.19721	C06G3.6	up	F180GvP	WBGene00015552
21.5543	-2.7873	1.24822	2.23302	0.0255475	0.470892	Y52B11C.1	down	S30GvP	NA
21.5544	0.812222	0.955456	-0.850089	0.395276	0.923517	cdo-1	up	S30GvP	WBGene00018986
21.5557	2.16131	1.45762	-1.48276	0.138137	0.760877	T03F6.6	up	S30GvP	WBGene00011401
21.556	-3.82641	1.63667	2.33792	0.0193916	0.291134	C34F6.7	down	F30GvP	WBGene00007941
21.5575	-0.868853	1.36847	0.63491	0.525487	0.942312	F47A4.5	down	S30GvP	NA
21.5589	-0.823524	1.3831	0.595418	0.551564	0.949983	F08G12.5	down	R30GvP	WBGene00008588
21.5595	-0.41825	1.33546	0.313188	0.754138	0.979331	C10G11.6	down	R180GvP	WBGene00015686
21.5626	0.896416	1.99224	-0.449955	0.652743	0.977294	E01G4.6	up	R180GvP	WBGene00008448
21.5669	-1.18606	2.02217	0.586528	NA	NA	Y57G11A.4	down	F180GvP	WBGene00013292
21.5709	-0.661979	1.5598	0.424399	0.671275	0.999028	T21G5.2	down	S180GvP	WBGene00020660
21.5731	-0.48459	1.6457	0.294458	0.768408	0.971236	ttr-42	down	S30GvP	WBGene00045268
21.5769	2.24776	1.95036	-1.15249	NA	NA	C49G7.12	up	F30GvP	WBGene00077593
21.5791	0.316021	2.06593	-0.152967	0.878424	0.981037	F28H7.2	up	F30GvP	WBGene00009236
21.5799	0.391685	1.56414	-0.250416	0.802266	0.999028	T25F10.3	up	S180GvP	WBGene00020806
21.5813	2.10118	1.15169	-1.82444	0.0680863	0.649546	ptr-20	up	S180GvP	WBGene00004234
21.5836	-7.72177	2.10724	3.6644	0.000247919	0.0231097	Y6G8.16	down	S180GvP	WBGene00194801
21.5862	0.593603	1.79326	-0.331018	0.740631	0.969298	E04F6.9	up	S30GvP	WBGene00017128
21.5881	-0.0605547	2.00352	0.0302241	0.975888	0.99623	Y38H6C.19	down	R30GvP	NA
21.5942	0.513147	2.24078	-0.229004	0.818866	0.999028	lin-7	up	S180GvP	WBGene00002996
21.5943	0.288964	1.74185	-0.165895	0.86824	0.980132	C34F11.8	up	F30GvP	WBGene00016417
21.5957	0.61541	1.83364	-0.335623	0.737155	0.999028	ZC434.9	up	S180GvP	WBGene00013895
21.5959	-2.88182	2.29369	1.25641	0.208966	0.932481	K02F3.2	down	R30GvP	WBGene00019326
21.5962	3.27512	1.40975	-2.32319	0.020169	0.34324	C06E1.7	up	R180GvP	WBGene00015522
21.5988	1.28269	1.77775	-0.721524	0.470587	0.999028	Y38F1A.8	up	S180GvP	WBGene00012610
21.5994	-0.230927	1.61353	0.143119	0.886196	0.999981	C17H11.2	down	F180GvP	WBGene00015922
21.6015	-1.70657	1.14576	1.48947	0.136363	0.766832	F58E10.7	down	R180GvP	NA
21.6018	-3.61286	1.48418	2.43424	0.0149229	0.38973	rle-1	down	S30GvP	WBGene00010923
21.6046	1.9191	1.21414	-1.58062	0.113964	0.786684	C27D6.12	up	S180GvP	WBGene00044389
21.6081	1.79083	1.29319	-1.38481	0.16611	0.688263	clec-125	up	F30GvP	WBGene00021118
21.609	-0.232058	1.5682	0.147977	0.882361	0.985249	C53A5.6	down	S30GvP	WBGene00008266
21.6097	-2.51494	2.05775	1.22218	0.221639	0.839813	2025-09-01	down	S30GvP	WBGene00004775
21.6104	-1.8941	1.17973	1.60553	0.108376	0.706483	Y43F8A.2	down	R180GvP	WBGene00012809
21.6107	0.260141	1.6004	-0.162548	0.870874	0.999981	F58E2.4	up	F180GvP	WBGene00019048
21.6151	-0.307174	1.27114	0.241652	0.80905	0.975681	rpoa-2	down	S30GvP	WBGene00008781
21.6152	0.537034	1.68989	-0.317793	0.750642	0.966424	F54H12.7	up	F30GvP	WBGene00044633
21.6158	-0.835009	1.54706	0.539741	0.589376	0.954768	ssp-19	down	R30GvP	WBGene00006047
21.6176	0.983788	1.88044	-0.523168	0.600857	0.999981	ZK287.1	up	F180GvP	WBGene00013962
21.623	-1.04508	1.22979	0.849802	0.395435	0.94338	ZC504.3	down	R30GvP	NA
21.63	1.75584	2.00671	-0.874983	0.381583	0.870042	M28.9	up	F30GvP	WBGene00010900
21.63	-1.71938	2.00547	0.857342	0.391256	0.999981	Y38F1A.1	down	F180GvP	WBGene00012605
21.6324	-0.850408	1.31777	0.645337	0.518709	0.945561	K09H9.2	down	R30GvP	NA
21.6375	0.0165952	1.66141	-0.00998862	0.99203	0.999981	F55F8.9	up	F180GvP	NA
21.6386	1.09938	1.53545	-0.716002	0.47399	0.999028	ham-1	up	S180GvP	WBGene00001820
21.6392	-0.912523	1.16882	0.78072	0.434967	0.933838	Y71G12B.35	down	S30GvP	WBGene00185098
21.6396	1.62508	1.76625	-0.920078	0.357532	0.861565	Y43F8C.3	up	F30GvP	WBGene00012825
21.6403	1.10217	1.56527	-0.704139	0.481346	0.999028	F36F2.1	up	S180GvP	WBGene00009475
21.6407	1.63498	1.22967	-1.32961	0.183646	0.899572	F27B10.1	up	S180GvP	WBGene00017850
21.6408	-4.74877	1.55705	3.04985	0.00228958	0.145017	C24H10.2	down	R30GvP	WBGene00016068
21.6421	-2.85699	1.8217	1.56831	0.116808	0.792418	F30A10.12	down	S180GvP	WBGene00009269
21.6427	-1.04244	1.95014	0.534545	0.592964	0.954893	skr-8	down	R30GvP	WBGene00004814
21.644	2.10879	2.04838	-1.02949	0.303249	0.999981	clec-233	up	F180GvP	WBGene00009030
21.6451	0.49298	1.56918	-0.314164	0.753396	0.999028	K07C11.3	up	S180GvP	NA
21.6468	1.06922	1.59437	-0.670623	0.502461	0.9206	C06H5.8	up	F30GvP	WBGene00044795
21.6487	-0.273164	1.48059	0.184497	0.853624	0.978572	M110.10	down	F30GvP	WBGene00195142
21.6492	-0.736681	1.26221	0.583643	0.559461	0.952407	htp-2	down	R30GvP	WBGene00002033
21.6495	-1.50602	1.64108	0.9177	0.358776	0.91471	nhr-48	down	S30GvP	WBGene00003638
21.6501	-2.05861	1.74361	1.18066	0.237738	0.94338	W05F2.6	down	R30GvP	WBGene00021038
21.6504	2.95398	2.47284	-1.19457	0.232255	0.999981	F54D10.7	up	F180GvP	WBGene00018808
21.6511	-1.79943	1.74532	1.031	0.30254	0.94338	Y54E10BR.1	down	R30GvP	NA
21.6514	-0.288268	1.2178	0.236712	0.81288	0.999028	W03G1.2	down	S180GvP	WBGene00021010
21.6515	0.303173	1.28494	-0.235944	0.813476	0.975681	F15A4.10	up	S30GvP	WBGene00008844
21.6521	1.51035	1.57041	-0.961752	0.336174	0.929973	R09A8.1	up	R180GvP	WBGene00011152
21.6525	2.479	1.65177	-1.50081	0.133404	0.825615	srh-70	up	S180GvP	WBGene00005291
21.6574	1.03985	1.55439	-0.668978	0.50351	0.9206	ubc-15	up	F30GvP	WBGene00006710
21.658	-1.15525	1.25569	0.920012	0.357566	0.91471	C46G7.2	down	S30GvP	WBGene00016722
21.6615	1.27681	2.18487	-0.584389	NA	NA	col-130	up	F180GvP	WBGene00000704
21.6672	6.6126	2.44005	-2.71003	0.00672773	0.261572	F01E11.17	up	S30GvP	NA
21.6695	-0.452761	1.28444	0.352496	0.724466	0.97826	par-4	down	R180GvP	WBGene00003919
21.6696	-0.61019	1.89771	0.32154	0.747801	0.96978	mkk-4	down	R30GvP	WBGene00003368
21.6734	1.70601	1.76688	-0.965547	0.334271	0.929973	K04A8.19	up	R180GvP	WBGene00235317
21.678	-2.24594	1.44548	1.55376	0.120241	0.801252	Y34F4.7	down	S180GvP	WBGene00220140
21.6828	0.151092	1.58554	-0.0952939	0.924081	0.999028	T14B1.1	up	S180GvP	WBGene00011763
21.686	8.46428	2.99137	-2.82957	0.00466113	0.158629	ZC449.1	up	R180GvP	WBGene00022611
21.6884	-1.02999	1.87362	0.549733	0.582503	0.999028	F01D4.8	down	S180GvP	WBGene00008490
21.6894	0.0284832	1.16732	-0.0244005	0.980533	0.99709	dhp-1	up	S30GvP	WBGene00000963
21.692	0.128329	1.47001	-0.0872979	0.930435	0.999028	set-18	up	S180GvP	WBGene00044070
21.6928	1.04068	1.40628	-0.740026	0.459284	0.94381	F36H12.5	up	R30GvP	WBGene00018121
21.6936	0.783979	1.22253	-0.641273	0.521345	0.942312	col-17	up	S30GvP	WBGene00000606
21.6956	0.782436	2.11258	-0.37037	0.711107	0.999981	kin-20	up	F180GvP	WBGene00002203
21.6989	-0.369768	1.14186	0.32383	0.746067	0.979283	F09E5.10	down	R180GvP	NA
21.7014	1.02127	1.60469	-0.636428	0.524498	0.942312	mlc-7	up	S30GvP	WBGene00023451
21.7019	-0.256507	2.09895	0.122207	NA	NA	Y71H2B.5	down	F180GvP	WBGene00022195
21.7028	0.260774	2.06987	-0.125986	0.899743	0.999981	srw-85	up	F180GvP	WBGene00005832
21.7072	0.259568	1.18497	-0.21905	0.826611	0.987392	H41C03.1	up	R180GvP	WBGene00019268
21.7077	1.52323	1.41153	-1.07913	0.280528	0.876501	dpy-10	up	S30GvP	WBGene00001072
21.7081	-0.755604	1.60809	0.469877	0.638443	0.948057	madf-3	down	F30GvP	WBGene00019218
21.7144	0.0570857	1.96112	-0.0291087	0.976778	0.996702	lin-42	up	F30GvP	WBGene00018572
21.7153	-0.197447	1.93333	0.102128	0.918655	0.990927	C17E7.12	down	R30GvP	WBGene00015905
21.718	-0.192033	1.18483	0.162076	0.871246	0.983102	cdc-25.3	down	R30GvP	WBGene00000388
21.7189	2.14673	1.64474	-1.30521	0.19182	0.999981	ugt-45	up	F180GvP	WBGene00021372
21.721	-0.0765305	1.77721	0.0430622	0.965652	0.999981	C49C8.2	down	F180GvP	WBGene00016766
21.7235	0.745301	1.81228	-0.41125	0.680889	0.999028	F13D11.4	up	S180GvP	WBGene00017429
21.7261	-0.403239	1.9423	0.207609	0.835534	0.979339	K08D8.2	down	R30GvP	WBGene00010656
21.7278	0.574511	1.48752	-0.38622	0.699333	0.960034	nex-3	up	F30GvP	WBGene00003590
21.7293	-0.230702	1.88082	0.12266	0.902376	0.987544	linc-7	down	S30GvP	WBGene00219609
21.7307	1.03463	1.798	-0.575432	0.564999	0.999028	tag-297	up	S180GvP	WBGene00007999
21.7308	0.161964	1.10891	-0.146056	0.883877	0.999028	F32E10.9	up	S180GvP	WBGene00043068
21.7314	-2.06184	1.19652	1.7232	0.0848529	0.673811	B0207.6	down	S30GvP	WBGene00015029
21.7339	2.16257	2.28476	-0.946521	0.343883	0.986209	C34C6.2	up	S180GvP	NA
21.7345	-4.24608	1.86414	2.27778	0.02274	0.399557	lips-10	down	S180GvP	WBGene00008803
21.7369	3.1831	1.81433	-1.75442	0.0793588	0.664576	H05L03.3	up	S30GvP	NA
21.7376	1.29906	1.45932	-0.89018	0.373369	0.868029	syx-2	up	F30GvP	WBGene00006372
21.7387	-1.8802	1.35177	1.39092	0.16425	0.796446	sqt-3	down	S30GvP	WBGene00005018
21.7429	0.625711	1.29677	-0.482514	0.629441	0.960755	Y38E10A.17	up	S30GvP	WBGene00012595
21.7464	4.0432	2.25535	-1.79271	0.0730192	0.655067	Y53F4B.12	up	S30GvP	WBGene00013159
21.747	0.94805	1.27287	-0.744814	0.456384	0.949439	C16C8.18	up	R180GvP	WBGene00015855
21.7486	-2.42994	2.20014	1.10445	0.269398	0.999981	prg-1	down	F180GvP	WBGene00004178
21.7516	-1.24387	1.83887	0.676432	0.498767	0.945561	chk-1	down	R30GvP	WBGene00000498
21.7521	-1.49221	1.80827	0.825212	0.409251	0.94338	Y87G2A.18	down	R30GvP	WBGene00013604
21.754	3.44355	1.80255	-1.91037	0.056085	0.607999	T16G1.3	up	S30GvP	WBGene00011797
21.757	-2.50513	1.85152	1.35302	0.176051	0.891728	nas-9	down	S180GvP	WBGene00003528
21.7591	-0.572173	1.49238	0.383397	0.701426	0.999028	F36H12.2	down	S180GvP	WBGene00018118
21.7601	2.02198	2.20433	-0.917279	0.358997	0.999981	srw-33	up	F180GvP	WBGene00005780
21.7644	0.43729	1.65548	-0.264147	0.791667	0.968845	R02D5.10	up	F30GvP	WBGene00194788
21.7667	-0.631836	1.36171	0.464001	0.642647	0.957992	set-26	down	R30GvP	WBGene00013106
21.7673	-0.763031	1.28845	0.592208	0.553711	0.949983	cwn-2	down	R30GvP	WBGene00000858
21.7674	0.825781	1.67421	-0.493237	0.621845	0.999981	ubh-1	up	F180GvP	WBGene00006721
21.7697	-1.13714	2.0241	0.561798	NA	NA	D1043.1	down	F180GvP	NA
21.7715	0.916014	1.97358	-0.464138	NA	NA	C14E2.12	up	R30GvP	WBGene00219816
21.7723	0.578006	1.46219	-0.395303	0.692619	0.977294	col-111	up	R180GvP	WBGene00000685
21.7739	0.506783	1.1859	-0.427338	0.669133	0.965989	ttr-18	up	S30GvP	WBGene00007142
21.7808	0.13512	1.74547	-0.0774119	0.938296	0.991707	K04G2.10	up	S30GvP	WBGene00010568
21.7822	0.165502	2.1379	-0.0774136	0.938294	0.999981	Y105C5A.15	up	F180GvP	WBGene00013639
21.7862	0.387832	1.46542	-0.264655	0.791275	0.974288	acd-1	up	S30GvP	WBGene00016064
21.7864	-2.43762	1.73142	1.40787	0.159168	0.860789	ZC581.10	down	S180GvP	WBGene00195178
21.7874	0.129758	1.60724	-0.0807334	0.935654	0.999028	phf-31	up	S180GvP	WBGene00008747
21.7898	-1.31361	1.42371	0.922669	0.35618	0.988734	ins-17	down	S180GvP	WBGene00002100
21.7931	1.05346	2.15187	-0.489555	0.624448	0.999981	C54E4.5	up	F180GvP	WBGene00016920
21.795	-1.70836	1.43079	1.19399	0.23248	0.844947	vab-1	down	S30GvP	WBGene00006868
21.7974	1.96417	1.10594	-1.77601	0.0757306	0.616846	C09F9.1	up	R180GvP	WBGene00007478
21.7996	-1.36158	1.09096	1.24805	0.212011	0.853608	R07H5.11	down	R180GvP	WBGene00011131
21.8009	-0.734886	1.33457	0.550652	0.581873	0.953849	ubc-15	down	R30GvP	WBGene00006710
21.801	-1.87283	2.10433	0.889987	0.373473	0.868029	fbxa-203	down	F30GvP	NA
21.8017	-1.12741	2.53657	0.444461	0.656709	0.999981	syp-4	down	F180GvP	WBGene00019247
21.8024	-0.818081	1.25927	0.649645	0.515921	0.942312	sss-1	down	S30GvP	WBGene00006056
21.8042	0.0478277	1.84836	-0.0258758	0.979356	0.999981	zyg-1	up	F180GvP	WBGene00006988
21.8065	-1.29851	1.93857	0.66983	0.502966	0.945561	F59A6.5	down	R30GvP	WBGene00019087
21.807	0.293113	1.19299	-0.245696	0.805918	0.987392	dpy-31	up	R180GvP	WBGene00006592
21.8072	-1.02054	1.36782	0.746103	0.455605	0.938815	nhr-275	down	S30GvP	WBGene00021163
21.8079	0.411348	2.64289	-0.155644	0.876314	0.999981	lbp-1	up	F180GvP	WBGene00002253
21.8092	2.04183	2.44709	-0.834391	0.404061	0.884288	F09G8.5	up	F30GvP	WBGene00017320
21.8168	-1.24962	1.98237	0.630365	0.528456	0.947861	F08H9.2	down	R30GvP	WBGene00008590
21.8255	1.66049	1.52938	-1.08573	0.277598	0.910226	F54D5.23	up	R180GvP	WBGene00219434
21.8261	0.573869	2.22196	-0.258271	0.796198	0.977752	T22C8.4	up	R30GvP	WBGene00011925
21.8272	-1.01535	1.2059	0.84199	0.399794	0.94338	C56G2.9	down	R30GvP	WBGene00016982
21.8315	-2.39855	1.2438	1.9284	0.0538055	0.600925	C56G2.9	down	S30GvP	WBGene00016982
21.8343	0.0504876	1.67039	-0.0302251	0.975888	0.996906	C18E3.3	up	S30GvP	WBGene00015972
21.8343	-2.47804	2.15826	1.14817	0.2509	0.999981	pqn-24	down	F180GvP	WBGene00004113
21.8359	-1.11668	1.12507	0.992539	0.320935	0.9007	W03G9.2	down	S30GvP	NA
21.8362	-0.487092	2.1909	0.222325	0.824061	0.999981	Y51H4A.7	down	F180GvP	WBGene00013103
21.8382	0.865492	1.33134	-0.65009	0.515634	0.942312	Y6B3B.4	up	S30GvP	WBGene00012389
21.8391	0.442961	1.31075	-0.337944	0.735406	0.999028	M117.1	up	S180GvP	WBGene00010918
21.8401	-0.133995	1.43377	0.0934564	0.925541	0.999028	C31B8.8	down	S180GvP	NA
21.8405	0.0574847	2.15505	-0.0266744	0.978719	0.999981	Y39B6A.42	up	F180GvP	WBGene00012700
21.8501	-1.44709	1.80737	0.800658	0.423329	0.94338	C54E4.2	down	R30GvP	NA
21.8519	0.887652	2.01253	-0.441063	0.659168	0.952159	C39F7.5	up	F30GvP	WBGene00016540
21.8523	-0.963558	1.3535	0.7119	0.476526	0.938995	C25H3.10	down	S30GvP	WBGene00016119
21.8557	1.27252	1.67759	-0.758544	0.448126	0.999981	cnep-1	up	F180GvP	WBGene00018474
21.8599	-0.25208	1.63338	0.15433	0.877349	0.999028	col-69	down	S180GvP	WBGene00000645
21.8611	0.0265216	1.36229	-0.0194685	0.984467	0.999028	cwn-1	up	S180GvP	WBGene00000857
21.8634	-0.927468	1.9145	0.484443	0.628072	0.946958	nrf-5	down	F30GvP	WBGene00003812
21.8657	-0.424431	1.48992	0.284868	0.775745	0.967579	K03B8.6	down	F30GvP	WBGene00010524
21.8671	0.0701472	1.36845	-0.0512604	0.959118	0.999028	linc-44	up	S180GvP	WBGene00219675
21.8676	-2.36681	1.85312	1.2772	0.201531	0.915185	C16C8.5	down	S180GvP	WBGene00015843
21.8748	-0.872207	1.66122	0.525039	0.599556	0.954862	lin-65	down	S30GvP	WBGene00022149
21.8765	-0.32237	1.17349	0.27471	0.783539	0.975102	C15B12.6	down	R30GvP	NA
21.8807	-1.10954	1.81223	0.612252	0.540371	0.999028	srz-99	down	S180GvP	WBGene00012028
21.884	1.60127	1.39265	-1.1498	0.250226	0.786123	ZK945.4	up	F30GvP	WBGene00014166
21.8843	-0.457335	1.72815	0.264638	0.791289	0.999981	B0304.4	down	F180GvP	WBGene00015136
21.8949	-2.30888	1.55438	1.4854	0.137438	0.759946	his-40	down	S30GvP	WBGene00001914
21.8973	0.571077	1.45467	-0.392583	0.694627	0.962438	F37C12.21	up	R30GvP	WBGene00194742
21.9005	-1.16098	1.82775	0.635195	0.525301	0.947108	ZK546.19	down	R30GvP	WBGene00195246
21.9011	-1.14877	1.9469	0.590048	0.555158	0.999028	ZK154.1	down	S180GvP	WBGene00022665
21.9012	0.773237	1.85441	-0.416972	0.676699	0.96183	ugt-63	up	R30GvP	WBGene00015449
21.9063	0.212135	1.34839	-0.157324	0.874989	0.988749	fipr-2	up	R180GvP	WBGene00009097
21.9103	0.55099	1.26172	-0.436697	0.662331	0.959327	Y53G8B.2	up	R30GvP	WBGene00021818
21.9111	-0.742794	2.0801	0.357095	0.721021	0.999981	F07A5.2	down	F180GvP	WBGene00008541
21.9136	-1.10368	1.37056	0.80528	0.420658	0.891212	Y43F8B.9	down	F30GvP	WBGene00012819
21.9146	0.340982	2.13917	-0.1594	0.873354	0.999981	E04F6.9	up	F180GvP	WBGene00017128
21.9175	-0.985045	1.90606	0.516796	0.605298	0.956167	C27C7.1	down	R30GvP	WBGene00007766
21.9182	2.10326	1.77562	-1.18452	0.236207	0.94338	C54D10.3	up	R30GvP	WBGene00008298
21.9305	1.0343	1.32306	-0.781743	0.434366	0.943134	C39D10.3	up	R180GvP	NA
21.9315	-0.0268814	2.01211	0.0133598	0.989341	0.999028	lon-1	down	S180GvP	WBGene00003055
21.9339	2.85731	2.58597	-1.10493	0.26919	0.999981	C46A5.8	up	F180GvP	NA
21.9348	-3.27557	2.29832	1.4252	0.154098	0.670549	Y54G2A.17	down	F30GvP	NA
21.9395	-0.206026	1.86768	0.110311	0.912163	0.990433	zfh-2	down	R30GvP	WBGene00022518
21.9401	-2.2863	1.92528	1.18751	0.235025	0.773545	C14B1.12	down	F30GvP	WBGene00184990
21.9412	-0.562855	2.16403	0.260095	0.79479	0.999981	ZC308.4	down	F180GvP	WBGene00022586
21.9436	6.38503	2.20687	-2.89326	0.00381269	0.115187	C56E10.3	up	F30GvP	WBGene00016976
21.9442	-0.579394	1.46337	0.395931	0.692156	0.965989	nth-1	down	S30GvP	WBGene00011201
21.9514	1.17173	1.31993	-0.887726	0.374688	0.917295	cpg-7	up	S30GvP	WBGene00010723
21.9523	0.838089	1.38759	-0.603987	0.545852	0.949055	ifb-1	up	R30GvP	WBGene00002053
21.9538	-0.795286	1.27696	0.622794	0.53342	0.942312	ceh-83	down	S30GvP	WBGene00018446
21.9539	0.34474	1.29403	-0.266408	0.789925	0.999028	T11G6.3	up	S180GvP	WBGene00011718
21.9556	-1.18287	1.11173	1.06399	0.287335	0.915003	Y6E2A.5	down	R180GvP	WBGene00012399
21.9573	0.951943	1.79283	-0.530972	0.595438	0.999028	cpx-1	up	S180GvP	WBGene00022271
21.9598	2.08346	1.58275	-1.31636	0.188054	0.815732	Y106G6D.2	up	S30GvP	WBGene00013699
21.9598	-1.07037	1.79192	0.597328	0.550288	0.999028	Y37A1A.3	down	S180GvP	WBGene00012536
21.9631	-1.16264	1.21686	0.955444	0.339353	0.930779	Y37B11A.2	down	R180GvP	NA
21.9663	-0.207146	1.89347	0.1094	NA	NA	H14A12.5	down	R30GvP	WBGene00019197
21.9666	3.24395	2.11073	-1.53688	0.124322	0.999981	spin-2	up	F180GvP	WBGene00008033
21.9679	-2.26051	1.58798	1.42351	0.154588	0.789299	linc-61	down	R180GvP	WBGene00195170
21.9682	-0.466628	1.93227	0.241492	0.809174	0.96979	T28H10.2	down	F30GvP	WBGene00012143
21.9683	-7.74732	1.93348	4.00693	6.15131e-05	0.00766417	F02H6.3	down	S180GvP	WBGene00008536
21.9685	-0.825121	1.31463	0.627644	0.530237	0.948221	mth-2	down	R30GvP	WBGene00017947
21.9732	-1.62452	1.20931	1.34334	0.179162	0.805465	stip-1	down	S30GvP	WBGene00007412
21.9797	-0.506216	1.96203	0.258006	0.796402	0.969043	R08C7.12	down	F30GvP	WBGene00019955
21.9832	-2.35691	1.78324	1.3217	0.186267	0.71958	pqn-47	down	F30GvP	NA
21.9874	0.922598	1.49489	-0.617169	0.537123	0.930463	C23H4.6	up	F30GvP	WBGene00007694
21.9901	-2.06933	1.54226	1.34175	0.179676	0.805465	Y40D12A.1	down	S30GvP	WBGene00021502
21.9939	-0.967225	1.87623	0.515516	0.606193	0.956443	ZC13.1	down	R30GvP	WBGene00022502
21.9965	3.43127	2.44442	-1.40371	0.160404	0.999981	Y54G2A.10	up	F180GvP	WBGene00021875
21.9968	0.825317	2.14844	-0.384147	0.70087	0.999981	T04F3.2	up	F180GvP	NA
21.9969	0.794533	1.83436	-0.433139	NA	NA	pgl-1	up	F180GvP	WBGene00003992
22.0015	-1.16348	1.81114	0.642402	0.520612	0.999028	C05A9.2	down	S180GvP	WBGene00007317
22.0042	-0.515423	1.17079	0.440237	0.659766	0.965989	aqp-2	down	S30GvP	WBGene00000170
22.0049	-3.45332	1.5156	2.27852	0.0226955	0.44965	K07B1.4	down	S30GvP	WBGene00019464
22.0062	1.3902	1.21304	-1.14605	0.251776	0.854323	dlc-2	up	S30GvP	WBGene00010888
22.0104	1.02961	2.12241	-0.485114	0.627596	0.999981	nspd-9	up	F180GvP	WBGene00017808
22.0135	0.628658	1.41753	-0.44349	0.657412	0.999028	F25C8.1	up	S180GvP	NA
22.0226	-3.92772	1.6974	2.31396	0.02067	0.384448	F17C8.7	down	S180GvP	WBGene00008912
22.0236	-1.07449	2.03754	0.527347	0.597952	0.941025	hop-1	down	F30GvP	WBGene00001985
22.0248	-0.595481	1.47159	0.404651	0.685734	0.999028	Y11D7A.3	down	S180GvP	WBGene00012428
22.0252	-0.860407	1.87121	0.459814	0.64565	0.957992	ZC8.6	down	R30GvP	WBGene00022501
22.0262	2.16604	1.55454	-1.39336	0.163511	0.79578	Y66H1A.8	up	S30GvP	WBGene00235263
22.0274	0.227561	1.575	-0.144483	0.885119	0.988762	ZK1307.3	up	R180GvP	WBGene00014246
22.0298	0.672094	1.67592	-0.401029	0.688399	0.977294	Y37E11B.2	up	R180GvP	WBGene00021375
22.0306	-0.64888	2.17193	0.298757	0.765126	0.973206	col-146	down	R30GvP	WBGene00000719
22.0308	-0.818129	1.56493	0.522789	0.601121	0.999028	C53A5.9	down	S180GvP	WBGene00008267
22.0309	-3.61081	1.85711	1.94432	0.0518568	0.460964	fbxa-210	down	F30GvP	WBGene00012565
22.031	-0.484392	1.51128	0.320518	0.748576	0.999028	F01F1.3	down	S180GvP	WBGene00017160
22.0328	0.966406	1.7037	-0.56724	0.570551	0.999981	knl-2	up	F180GvP	WBGene00019432
22.0421	-7.51566	1.8254	4.11727	3.83389e-05	0.00397985	B0432.8	down	F30GvP	WBGene00015189
22.0429	-0.227004	1.51365	0.149971	0.880787	0.999028	dos-1	down	S180GvP	WBGene00013980
22.0432	-1.36892	1.80513	0.75835	0.448242	0.999028	cdk-2	down	S180GvP	WBGene00019362
22.0443	1.70315	2.59016	-0.657546	0.51083	0.999981	C33A12.3	up	F180GvP	WBGene00007882
22.0452	0.319293	1.36357	-0.23416	0.814861	0.976225	Y47G6A.33	up	S30GvP	WBGene00045399
22.0458	0.821445	1.1605	-0.70784	0.479045	0.999028	sqv-6	up	S180GvP	WBGene00005024
22.0458	-2.92911	1.54218	1.89933	0.0575214	0.606951	F36H1.3	down	S180GvP	WBGene00009492
22.0547	2.04655	1.93244	-1.05905	0.289577	0.819158	best-9	up	F30GvP	WBGene00016613
22.0548	0.69883	2.19233	-0.318761	NA	NA	age-1	up	F180GvP	WBGene00000090
22.055	-0.0596773	1.2466	0.0478721	0.961818	0.994001	F58G1.2	down	R30GvP	WBGene00010264
22.0555	-0.94389	1.14041	0.827679	0.407852	0.929291	C06E4.3	down	S30GvP	WBGene00015532
22.0573	-1.28482	1.97409	0.650841	0.515149	0.922915	cit-1.2	down	F30GvP	WBGene00000508
22.0592	-2.23438	2.32891	0.959413	0.337351	0.98618	F14D2.19	down	S180GvP	WBGene00206522
22.0648	-0.187551	1.201	0.156162	0.875906	0.988749	ttr-34	down	R180GvP	WBGene00045245
22.069	0.478214	1.34596	-0.355295	0.722368	0.969298	clec-221	up	S30GvP	WBGene00008916
22.0698	-0.256809	1.1072	0.231944	0.816581	0.976358	taf-6.2	down	S30GvP	WBGene00021363
22.0719	-2.51126	1.44151	1.7421	0.0814907	0.699905	F41C3.2	down	S180GvP	WBGene00018268
22.0737	3.68789	2.14774	-1.7171	0.0859604	0.675914	C34B7.1	up	S30GvP	WBGene00007911
22.0756	-1.19121	2.06187	0.577732	0.563445	0.999981	lit-1	down	F180GvP	WBGene00003048
22.0792	-2.85561	1.91261	1.49304	0.135427	0.646218	Y54G2A.26	down	F30GvP	WBGene00021890
22.0821	3.2415	1.68767	-1.9207	0.0547697	0.538103	pgp-4	up	R180GvP	WBGene00003998
22.0839	4.43227	2.04182	-2.17074	0.0299505	0.45963	clec-32	up	S180GvP	WBGene00009860
22.084	3.12295	1.83867	-1.69848	0.0894178	0.654366	F48F5.2	up	R180GvP	NA
22.0846	-1.43424	1.89953	0.755047	0.450221	0.903978	pqn-82	down	F30GvP	WBGene00004163
22.0869	-0.01084	1.56892	0.00690922	0.994487	0.999338	B0379.1	down	F30GvP	WBGene00007155
22.0871	0.513164	1.62122	-0.316529	0.751601	0.999981	F25H5.8	up	F180GvP	WBGene00009130
22.0876	2.2307	1.37672	-1.6203	0.105168	0.697779	nlp-10	up	R180GvP	WBGene00003748
22.0906	-0.85155	2.55084	0.333831	0.738507	0.999981	rlbp-1	down	F180GvP	WBGene00011970
22.0943	0.0642993	1.50633	-0.0426859	0.965952	0.999028	toh-1	up	S180GvP	WBGene00006591
22.0948	-1.61448	1.36922	1.17912	0.238349	0.941853	F22D6.9	down	S180GvP	WBGene00009054
22.095	-1.45316	1.94545	0.74695	0.455094	0.905406	pid-1	down	F30GvP	WBGene00017549
22.0977	-0.709244	1.20051	0.590785	0.554665	0.943167	gfrp-1	down	S30GvP	WBGene00044736
22.0985	0.538756	1.73037	-0.311353	0.755533	0.969444	col-39	up	S30GvP	WBGene00000616
22.0988	-1.7294	1.56316	1.10634	0.268577	0.872371	myo-3	down	S30GvP	WBGene00003515
22.0992	-1.93565	2.18615	0.885418	0.375931	0.999981	Y95D11A.3	down	F180GvP	WBGene00045434
22.1038	2.10375	2.14625	-0.980199	0.326988	0.929973	T04F3.3	up	R180GvP	WBGene00011438
22.1071	1.72936	1.26542	-1.36663	0.171742	0.812049	C16A11.3	up	R180GvP	WBGene00015816
22.1087	-0.291709	1.17418	0.248435	0.803798	0.986214	him-14	down	R180GvP	WBGene00001872
22.1193	-0.590428	1.4575	0.405098	0.685406	0.965989	Y65B4A.6	down	S30GvP	WBGene00022029
22.12	1.47475	1.6805	-0.877566	NA	NA	dpy-9	up	R180GvP	WBGene00001071
22.1221	0.0510049	1.67732	-0.0304086	0.975741	0.999981	C34F6.7	up	F180GvP	WBGene00007941
22.1223	1.08551	1.53524	-0.707062	0.479528	0.999028	F01G10.4	up	S180GvP	WBGene00008507
22.1253	-3.57224	2.35361	1.51777	0.129072	0.637419	Y105E8A.8	down	F30GvP	NA
22.1269	2.98957	1.46734	-2.03741	0.0416095	0.567987	col-110	up	S30GvP	WBGene00000684
22.1308	-1.97649	1.86679	1.05876	0.289707	0.94338	T28A8.4	down	R30GvP	WBGene00012110
22.1407	-1.05597	1.84826	0.571332	0.567774	0.999028	ZK616.61	down	S180GvP	WBGene00194816
22.142	-1.86691	1.40101	1.33254	0.182682	0.716234	C06E1.7	down	F30GvP	WBGene00015522
22.1436	-2.60661	1.98792	1.31122	0.189783	0.999981	vps-33.2	down	F180GvP	WBGene00016960
22.146	-0.25337	1.41526	0.179027	0.857917	0.981715	egg-4	down	R30GvP	WBGene00020652
22.1465	2.35781	1.58958	-1.48329	0.137997	0.770165	pph-2	up	R180GvP	WBGene00004084
22.1484	-1.52183	2.42775	0.626847	0.53076	0.928312	rilp-1	down	F30GvP	WBGene00007860
22.1516	-0.962937	1.39678	0.689397	0.490574	0.999028	tofu-4	down	S180GvP	WBGene00019013
22.1529	-1.21436	1.6699	0.727204	0.467101	0.999981	glh-2	down	F180GvP	WBGene00001599
22.154	-0.72656	2.08683	0.348164	0.727717	0.999981	dmd-7	down	F180GvP	WBGene00019521
22.1616	4.50082	2.15278	-2.0907	0.0365546	0.510547	F42G4.2	up	S180GvP	WBGene00009641
22.1679	2.01991	1.70053	-1.18781	0.234908	0.999981	ztf-9	up	F180GvP	WBGene00013966
22.1694	1.55031	1.72635	-0.898029	0.36917	0.999981	F43G6.7	up	F180GvP	WBGene00009659
22.1711	-2.94223	2.32458	1.2657	0.205619	0.744173	F54D5.5	down	F30GvP	WBGene00010051
22.1731	-0.207769	2.1768	0.0954472	0.92396	0.999981	madf-6	down	F180GvP	WBGene00016930
22.1738	-0.666036	1.65316	0.402886	0.687032	0.965989	Y48G8AL.10	down	S30GvP	NA
22.1747	0.76894	2.10449	-0.36538	0.714828	0.999981	smg-2	up	F180GvP	WBGene00004880
22.1777	-2.04114	1.78444	1.14385	0.252684	0.94338	C18E3.5	down	R30GvP	NA
22.1787	-7.52431	1.90872	3.94207	8.07803e-05	0.00729402	sqt-1	down	F30GvP	WBGene00005016
22.1798	-0.911243	1.21484	0.750092	0.453199	0.938815	F57G8.5	down	S30GvP	NA
22.1803	-2.16711	1.78655	1.21301	0.225126	0.940043	brd-1	down	R30GvP	WBGene00000265
22.1814	-1.03382	1.39193	0.742724	0.457649	0.938815	Y54E2A.8	down	S30GvP	WBGene00013193
22.1849	-0.492229	1.54958	0.317653	0.750748	0.999028	T02B11.4	down	S180GvP	WBGene00020156
22.1887	-0.639561	2.43859	0.262267	0.793116	0.97709	F57B10.9	down	R30GvP	NA
22.1904	-1.35904	1.56569	0.868014	0.385387	0.923517	F46F11.8	down	S30GvP	WBGene00018511
22.1905	-0.995772	1.3902	0.716279	0.473819	0.999028	decr-1.1	down	S180GvP	WBGene00018380
22.1957	-0.120391	1.20254	0.100114	0.920254	0.990337	C51E3.9	down	R180GvP	WBGene00008254
22.197	-2.30428	1.54235	1.494	0.135174	0.999981	haf-1	down	F180GvP	WBGene00001811
22.1998	0.67105	1.27867	-0.524803	0.59972	0.954862	T27E7.1	up	S30GvP	WBGene00012087
22.2005	1.11694	1.23514	-0.904304	0.365834	0.990887	sdz-9	up	S180GvP	WBGene00017253
22.201	8.70639	3.91169	-2.22574	0.0260317	0.47206	Y50D4B.6	up	S30GvP	WBGene00021745
22.2012	-0.324321	1.36988	0.236751	0.81285	0.975681	grsp-2	down	S30GvP	WBGene00012118
22.2026	-0.229651	2.09376	0.109684	0.91266	0.999981	C33F10.1	down	F180GvP	WBGene00016351
22.2048	-0.190999	1.62351	0.117645	0.906349	0.999981	szy-20	down	F180GvP	WBGene00004105
22.2051	-0.136611	1.85176	0.0737739	0.94119	0.991737	tdpt-1	down	R30GvP	WBGene00013405
22.2089	0.0807855	1.91902	-0.0420973	0.966421	0.995307	Y37H2A.12	up	F30GvP	WBGene00044758
22.2118	-0.740148	1.21254	0.610413	0.541588	0.949055	C56G2.3	down	R30GvP	WBGene00016978
22.213	-3.86542	1.8551	2.08367	0.0371899	0.516217	pqn-36	down	S180GvP	WBGene00004123
22.2137	0.00987111	2.15338	-0.00458401	0.996343	0.999981	E02H1.2	up	F180GvP	NA
22.2149	8.4992	2.98252	-2.84967	0.00437643	0.153813	col-131	up	R180GvP	WBGene00000705
22.2166	-0.27552	1.17503	0.23448	0.814613	0.987392	F48G7.4	down	R180GvP	WBGene00018615
22.2176	2.99593	2.47963	-1.20821	0.226965	0.999981	C53D6.6	up	F180GvP	WBGene00008283
22.2207	-0.866622	1.41396	0.612903	0.539941	0.999028	F25H5.7	down	S180GvP	WBGene00009129
22.2221	3.2897	1.70903	-1.9249	0.0542423	0.603062	F43C11.8	up	S30GvP	WBGene00018385
22.2234	-1.74696	1.7692	0.987428	0.323433	0.94338	F07H5.10	down	R30GvP	WBGene00008561
22.224	3.48977	1.08659	-3.21167	0.00131965	0.0934782	ric-3	up	S30GvP	WBGene00004363
22.2242	0.691006	1.26835	-0.544808	0.585886	0.953909	acs-3	up	S30GvP	WBGene00020343
22.2386	-0.0299188	1.77571	0.0168489	0.986557	0.999981	tbc-19	down	F180GvP	WBGene00007849
22.239	0.101955	1.20069	-0.0849139	0.93233	0.990083	nhr-125	up	S30GvP	WBGene00003715
22.2391	-0.544673	1.19939	0.454125	0.649739	0.964559	lab-1	down	S30GvP	WBGene00007278
22.2393	-0.143231	1.76064	0.0813517	0.935162	0.990601	gap-2	down	F30GvP	WBGene00001516
22.2409	1.45201	1.36798	-1.06143	0.288496	0.819158	C34E7.4	up	F30GvP	WBGene00007934
22.2409	1.25587	1.29713	-0.96819	0.332949	0.94338	F55H12.7	up	R30GvP	WBGene00219283
22.2516	-0.852842	1.89703	0.449567	0.653023	0.950849	Y15E3A.5	down	F30GvP	WBGene00012444
22.2539	4.63117	3.00942	-1.53889	0.123832	0.81224	F55G7.1	up	R30GvP	WBGene00010119
22.2555	-0.766161	1.40748	0.544351	0.5862	0.940406	W02D9.6	down	F30GvP	WBGene00012212
22.2593	-0.593829	1.79176	0.331421	0.740326	0.999028	C18A3.9	down	S180GvP	WBGene00015945
22.2595	1.63529	1.66332	-0.983148	0.325535	0.929973	AH6.3	up	R180GvP	WBGene00007081
22.261	0.364444	1.60012	-0.227761	0.819832	0.976921	Y43F8C.3	up	S30GvP	WBGene00012825
22.2612	-1.50325	1.10176	1.36441	0.17244	0.893163	Y105E8A.14	down	R30GvP	WBGene00013674
22.264	3.06999	1.84512	-1.66384	0.0961435	0.584632	C49F5.8	up	F30GvP	WBGene00008212
22.2649	-1.82712	1.11178	1.64342	0.100296	0.70948	mtm-6	down	S30GvP	WBGene00003478
22.2663	-1.25566	1.17462	1.06899	0.285073	0.913592	mef-2	down	R180GvP	WBGene00003182
22.2672	-1.04407	1.2219	0.854464	0.392848	0.923517	M01F1.8	down	S30GvP	WBGene00010814
22.2679	2.13813	1.08115	-1.97765	0.0479688	0.510833	Y71D11A.3	up	R180GvP	NA
22.2684	-1.38964	1.86805	0.743901	0.456937	0.94381	puf-6	down	R30GvP	WBGene00004242
22.2686	-1.30713	1.39919	0.934206	0.350198	0.986209	B0025.7	down	S180GvP	WBGene00219778
22.2714	-1.11136	1.84192	0.60337	0.546262	0.949055	dapk-1	down	R30GvP	WBGene00003400
22.2741	1.55337	1.58615	-0.979335	0.327414	0.980529	F39E9.7	up	S180GvP	NA
22.2809	0.0190091	2.1188	-0.00897162	NA	NA	pkc-3	up	F180GvP	WBGene00004034
22.281	0.546992	1.61232	-0.339258	0.734416	0.965284	F57B1.6	up	F30GvP	WBGene00010189
22.2812	-0.127181	1.3755	0.0924615	0.926331	0.991351	msp-65	down	R30GvP	WBGene00003458
22.2824	0.431869	1.89869	-0.227456	0.820069	0.978682	mttu-1	up	R30GvP	WBGene00007114
22.284	-0.215128	2.65623	0.0809899	0.93545	0.999981	F22E5.6	down	F180GvP	WBGene00017705
22.2844	-0.013674	1.17339	0.0116534	0.990702	0.999447	Y4C6A.3	down	R180GvP	WBGene00021153
22.2875	-0.740868	1.29284	0.573055	0.566607	0.969691	Y105C5A.14	down	R180GvP	NA
22.2903	0.531398	1.19841	-0.44342	0.657462	0.965958	E01G4.6	up	S30GvP	WBGene00008448
22.2915	-1.80052	1.95702	0.920033	0.357555	0.999981	F33A8.6	down	F180GvP	NA
22.2949	-0.467056	1.97068	0.237003	0.812655	0.978682	cnc-4	down	R30GvP	WBGene00000558
22.2953	-1.15434	1.29142	0.893854	0.3714	0.916615	Y14H12B.2	down	S30GvP	WBGene00021192
22.2973	-2.88015	1.64454	1.75135	0.0798865	0.718662	Y53F4B.9	down	R30GvP	WBGene00013156
22.3025	-0.211755	1.6195	0.130753	0.895971	0.999028	B0432.6	down	S180GvP	NA
22.3048	2.22054	1.2288	-1.80708	0.0707494	0.601894	Y105C5B.17	up	R180GvP	WBGene00013656
22.3083	-1.54326	2.00966	0.767918	0.442536	0.999981	nfya-2	down	F180GvP	WBGene00043056
22.3141	-1.30871	1.6077	0.814028	0.415629	0.888928	aat-9	down	F30GvP	WBGene00000010
22.3152	-1.23733	1.66171	0.744613	0.456506	0.938815	R12E2.14	down	S30GvP	WBGene00020039
22.3307	-0.238666	1.06317	0.224485	0.82238	0.999028	bath-36	down	S180GvP	WBGene00013569
22.3315	-1.3906	1.80114	0.772066	0.440075	0.94338	F59A2.6	down	R30GvP	NA
22.3317	3.05614	1.72256	-1.77418	0.0760331	0.537091	F55H12.7	up	F30GvP	WBGene00219283
22.3354	-2.09757	1.36513	1.53654	0.124407	0.811158	mct-5	down	S180GvP	WBGene00020168
22.3378	-2.24738	2.40961	0.932672	0.35099	0.860506	Y4C6A.3	down	F30GvP	WBGene00021153
22.3401	2.56571	2.03125	-1.26312	0.206547	0.999981	rrf-2	up	F180GvP	WBGene00004509
22.3421	1.27173	2.00408	-0.634571	0.525708	0.963886	fipr-16	up	R180GvP	WBGene00015521
22.3438	0.479299	1.28733	-0.37232	0.709654	0.977294	F40F9.3	up	R180GvP	WBGene00009581
22.3478	-1.00389	1.77678	0.565007	0.572069	0.999028	F09E5.10	down	S180GvP	NA
22.3483	-2.6175	1.68144	1.5567	0.119542	0.802807	H02F09.3	down	R30GvP	WBGene00019146
22.3542	2.67681	2.07227	-1.29173	0.196452	0.732727	rab-11.2	up	F30GvP	WBGene00004275
22.3566	5.45195	1.53069	-3.56176	0.000368381	0.0384697	Y51B9A.5	up	S30GvP	WBGene00013087
22.3572	-0.163313	2.25637	0.0723787	0.942301	0.999981	F09F9.1	down	F180GvP	WBGene00017306
22.3595	0.216668	1.27169	-0.170377	0.864713	0.987459	C05C12.5	up	R180GvP	WBGene00007337
22.3613	0.21821	1.63882	-0.133151	0.894074	0.999981	Y60A3A.25	up	F180GvP	WBGene00044211
22.3655	-0.73052	1.24504	0.586747	0.557374	0.966221	fbxc-45	down	R180GvP	WBGene00021887
22.3697	-1.89167	1.85364	1.02052	0.307482	0.833797	cit-1.1	down	F30GvP	WBGene00000507
22.3738	0.405824	1.20667	-0.336318	0.736631	0.978966	M02B1.2	up	R180GvP	NA
22.3776	-7.53677	1.82545	4.12873	3.64771e-05	0.00389605	flh-3	down	F30GvP	WBGene00012436
22.3779	1.32455	1.36558	-0.969957	0.332068	0.902775	efsc-1	up	S30GvP	WBGene00008133
22.3782	3.61246	1.24274	-2.90685	0.00365091	0.137127	T01D1.3	up	R180GvP	WBGene00020148
22.3782	-0.69537	1.70104	0.40879	0.682694	0.956792	D2062.6	down	F30GvP	NA
22.3808	4.66553	1.9524	-2.38963	0.0168652	0.317177	Y39F10C.2	up	R180GvP	NA
22.3812	-0.976589	1.22979	0.79411	0.427131	0.94338	C47D2.1	down	R30GvP	WBGene00016738
22.3844	-1.82921	1.40295	1.30383	0.19229	0.912945	gsp-3	down	R30GvP	WBGene00021113
22.3875	-0.314235	1.44038	0.21816	0.827304	0.978776	R07E5.6	down	R30GvP	WBGene00011114
22.3888	-0.688381	1.61159	0.427144	0.669274	0.965989	M03A8.3	down	S30GvP	WBGene00019749
22.3921	-1.53332	1.87676	0.817007	0.413925	0.88832	F55G1.7	down	F30GvP	WBGene00018903
22.3938	1.95932	2.12674	-0.921279	0.356905	0.999981	Y34D9A.3	up	F180GvP	WBGene00021329
22.3954	-0.533029	1.45873	0.365405	0.714809	0.964261	D2030.7	down	R30GvP	WBGene00008417
22.3957	2.2842	1.11055	-2.05683	0.039703	0.471037	F54C9.11	up	R180GvP	WBGene00010045
22.4	-2.55558	1.7648	1.44809	0.147593	0.662838	T03D3.5	down	F30GvP	WBGene00020183
22.4006	-1.26523	2.02243	0.625601	0.531576	0.999981	F59D12.5	down	F180GvP	WBGene00010332
22.4007	-3.50969	1.90614	1.84126	0.0655841	0.899865	cyk-1	down	F180GvP	WBGene00000872
22.401	-2.02383	1.82513	1.10887	0.267485	0.801015	F17E5.2	down	F30GvP	WBGene00008924
22.4049	-0.423711	1.16308	0.3643	0.715634	0.977586	str-168	down	R180GvP	WBGene00006212
22.4058	-0.89065	1.63431	0.544971	0.585774	0.953909	pry-1	down	S30GvP	WBGene00004202
22.4104	-1.0631	1.26527	0.840212	0.40079	0.935838	C08A9.10	down	R180GvP	WBGene00044773
22.4113	-1.40373	1.00549	1.39606	0.162697	0.79324	taf-2	down	S30GvP	WBGene00006383
22.4119	-0.00948403	1.778	0.0053341	0.995744	0.999981	mnk-1	down	F180GvP	WBGene00011304
22.4127	0.135527	1.39173	-0.09738	0.922425	0.989335	nduo-2	up	S30GvP	WBGene00010961
22.4171	-0.633663	1.17149	0.540904	0.588574	0.954768	F54D5.2	down	R30GvP	WBGene00010048
22.4176	0.634601	1.45151	-0.437202	0.661965	0.999028	Y54F10BM.1	up	S180GvP	NA
22.4186	0.640212	1.63897	-0.390619	0.696079	0.960034	gsp-4	up	F30GvP	WBGene00020187
22.4218	1.1826	1.29603	-0.912476	0.361518	0.935279	clec-180	up	R180GvP	WBGene00017991
22.4275	-2.07571	1.76475	1.17621	0.239512	0.94338	F31E9.6	down	R30GvP	WBGene00009299
22.4279	-3.70285	1.76217	2.10131	0.0356141	0.688411	sulp-3	down	F180GvP	WBGene00018283
22.4285	0.00778418	2.10181	-0.00370356	0.997045	0.999338	bath-14	up	F30GvP	NA
22.4288	-1.10685	1.60131	0.691218	0.489428	0.999028	ncx-2	down	S180GvP	WBGene00003567
22.4302	-0.585316	1.63868	0.357187	0.720952	0.999981	R01H10.5	down	F180GvP	NA
22.4305	-1.07306	1.88951	0.567906	0.570099	0.952569	Y57A10A.8	down	R30GvP	WBGene00013253
22.4309	1.16935	2.06451	-0.566408	0.571117	0.999981	F58A6.9	up	F180GvP	WBGene00019026
22.4322	1.68276	1.57558	-1.06803	0.285508	0.882728	nhr-162	up	S30GvP	WBGene00016367
22.4326	0.419251	2.12231	-0.197544	NA	NA	unc-70	up	F180GvP	WBGene00006803
22.4332	3.66221	1.64095	-2.23176	0.0256311	0.470892	K03B8.8	up	S30GvP	WBGene00010525
22.4349	1.19332	2.05003	-0.582096	0.560502	0.999981	ketn-1	up	F180GvP	WBGene00004130
22.4391	1.14179	1.62716	-0.701708	0.482861	0.94381	F34D10.8	up	R30GvP	WBGene00009377
22.44	-1.891	1.81944	1.03933	0.298651	0.825057	prk-2	down	F30GvP	WBGene00004183
22.44	-1.12125	2.33642	0.479902	0.631297	0.947259	K03A11.5	down	F30GvP	WBGene00010522
22.4411	-1.79456	1.73339	1.03529	0.300533	0.999981	klp-18	down	F180GvP	WBGene00002228
22.442	-0.0379558	1.33743	0.0283797	0.977359	0.997991	C14F11.4	down	R180GvP	WBGene00015780
22.4429	-0.694857	2.09533	0.331622	NA	NA	F52E1.9	down	F180GvP	WBGene00018697
22.4433	-1.4773	1.48504	0.994786	0.31984	0.977685	C25E10.10	down	S180GvP	WBGene00016099
22.4458	1.45367	1.35682	-1.07138	0.284	0.913437	C49F5.3	up	R180GvP	WBGene00008207
22.4464	0.285143	1.28386	-0.222099	0.824237	0.987392	cnc-3	up	R180GvP	WBGene00000557
22.4465	-1.61479	1.71196	0.943243	0.345557	0.933332	C33A12.19	down	R180GvP	WBGene00007890
22.4511	-0.314301	1.93455	0.162467	0.870938	0.999028	fbxc-25	down	S180GvP	WBGene00019591
22.4526	1.48081	1.06322	-1.39275	0.163694	0.870268	igdb-3	up	S180GvP	WBGene00020691
22.4536	-0.416949	1.20065	0.34727	0.728388	0.978898	grl-10	down	R180GvP	WBGene00001719
22.4625	-2.34752	1.29127	1.818	0.0690643	0.641793	tbc-15	down	S30GvP	NA
22.4635	-2.13627	1.92278	1.11103	0.266554	0.999981	mis-12	down	F180GvP	WBGene00021648
22.4664	-0.997667	1.17923	0.846036	0.397533	0.923517	F56C9.11	down	S30GvP	NA
22.4671	-1.37728	1.42318	0.967753	0.333168	0.848821	atg-10	down	F30GvP	WBGene00008427
22.4681	-0.309277	1.22248	0.25299	0.800276	0.985843	hrg-5	down	R180GvP	WBGene00009494
22.4693	1.17503	1.28944	-0.911266	0.362155	0.935279	nrf-5	up	R180GvP	WBGene00003812
22.4747	-1.74002	2.09365	0.831091	0.405922	0.999981	ZC196.2	down	F180GvP	WBGene00022546
22.4771	0.354728	1.11392	-0.31845	0.750144	0.999028	srbc-82	up	S180GvP	WBGene00007832
22.4851	-1.28207	1.32396	0.968365	0.332862	0.902775	T08A9.13	down	S30GvP	WBGene00044442
22.4866	1.22496	1.22056	-1.0036	0.31557	0.999981	smz-2	up	F180GvP	WBGene00020661
22.4891	-0.385841	1.30449	0.29578	0.767398	0.970593	afmd-1	down	S30GvP	WBGene00017051
22.49	-1.57266	1.44974	1.08479	0.278014	0.959905	Y43F8A.5	down	S180GvP	NA
22.4902	-2.4721	1.76961	1.39697	0.162422	0.683451	dmd-7	down	F30GvP	WBGene00019521
22.4903	1.31755	1.58862	-0.829368	0.406896	0.884547	nlp-25	up	F30GvP	WBGene00003763
22.4908	1.61176	2.09994	-0.767525	NA	NA	Y6B3B.4	up	R30GvP	WBGene00012389
22.4914	-1.05778	1.31503	0.804375	0.42118	0.94338	C50E3.5	down	R30GvP	WBGene00016816
22.4942	-1.91471	1.09703	1.74536	0.080923	0.664686	tag-38	down	S30GvP	NA
22.4972	-0.882023	2.15401	0.40948	0.682187	0.999981	sbt-1	down	F180GvP	WBGene00011392
22.4996	-2.3706	2.01945	1.17388	0.240442	0.999981	nhr-286	down	F180GvP	WBGene00044699
22.5015	-3.17008	1.66081	1.90876	0.0562933	0.60289	C48B4.10	down	S180GvP	WBGene00008173
22.5046	1.33135	2.02295	-0.658125	0.510458	0.945561	Y71G12B.3	up	R30GvP	WBGene00022143
22.5103	0.595474	1.24463	-0.478436	0.63234	0.957992	lsy-27	up	R30GvP	WBGene00009834
22.5124	1.51129	1.36491	-1.10724	0.268189	0.94338	K10G6.9	up	R30GvP	WBGene00206374
22.5138	-1.6096	1.7854	0.901535	0.367304	0.94338	cya-1	down	R30GvP	WBGene00000863
22.5217	-3.20411	1.63046	1.96516	0.049396	0.644317	mlp-1	down	R30GvP	WBGene00003375
22.523	0.0793087	1.20864	-0.0656184	0.947682	0.993503	gla-3	up	R30GvP	WBGene00011376
22.5264	1.52392	1.55082	-0.982659	0.325775	0.999981	ncs-3	up	F180GvP	WBGene00003565
22.5328	2.49044	1.69687	-1.46767	0.142193	0.774295	str-116	up	R180GvP	WBGene00006167
22.5341	-0.733288	1.15526	0.634737	0.5256	0.963886	T07C12.12	down	R180GvP	NA
22.537	-0.145874	1.38548	0.105288	0.916147	0.989866	nhr-23	down	R180GvP	WBGene00003622
22.5381	-0.0821905	1.43848	0.0571371	0.954436	0.994001	R11H6.4	down	R30GvP	WBGene00011252
22.5398	-1.16156	1.26251	0.920044	0.35755	0.91471	C02B8.6	down	S30GvP	WBGene00015324
22.5411	-1.12177	2.06	0.544551	0.586062	0.999981	rme-4	down	F180GvP	WBGene00004375
22.5419	-1.29062	1.40354	0.919545	0.357811	0.988734	C06E7.4	down	S180GvP	WBGene00015541
22.5425	0.410016	2.02082	-0.202896	NA	NA	msp-38	up	R30GvP	WBGene00003434
22.5466	-0.288033	1.22271	0.23557	0.813766	0.987392	M01A10.1	down	R180GvP	NA
22.5472	0.0426708	2.381	-0.0179213	0.985702	0.999981	cyp-13B1	up	F180GvP	WBGene00008519
22.5481	-0.138977	1.84352	0.0753864	0.939907	0.992544	K12H6.4	down	R180GvP	WBGene00019684
22.5498	0.817798	1.85192	-0.441595	0.658782	0.959277	Y116F11B.6	up	R30GvP	WBGene00013822
22.5524	-1.36175	1.87808	0.725076	0.468405	0.94381	W05H9.3	down	R30GvP	WBGene00021050
22.5574	-0.865688	1.22812	0.704891	0.480878	0.999028	col-169	down	S180GvP	WBGene00000742
22.5611	2.67235	1.81408	-1.47312	0.14072	0.999981	vha-5	up	F180GvP	WBGene00006914
22.564	-3.2738	1.84604	1.77341	0.07616	0.681164	sth-1	down	S180GvP	WBGene00006060
22.5681	0.307815	1.60319	-0.192001	0.847741	0.980251	F14H3.4	up	R30GvP	WBGene00008823
22.5729	0.887275	2.0883	-0.42488	0.670924	0.999981	T23G4.3	up	F180GvP	NA
22.5735	-1.74732	1.21958	1.43273	0.151935	0.78587	C01G12.12	down	R180GvP	NA
22.5744	4.70455	1.88401	-2.49709	0.0125217	0.357858	C05A9.2	up	S30GvP	WBGene00007317
22.5755	3.3852	1.31616	-2.57202	0.0101108	0.264519	F54F11.1	up	S180GvP	WBGene00010069
22.5766	-2.10225	1.72335	1.21987	0.222515	0.933828	B0280.17	down	S180GvP	WBGene00044674
22.5767	-2.6959	1.55107	1.73809	0.0821952	0.633701	mab-3	down	R180GvP	WBGene00003100
22.5801	2.89195	1.50299	-1.92414	0.0543371	0.536913	C50D2.1	up	R180GvP	WBGene00016805
22.5803	2.42927	1.41984	-1.71094	0.0870918	0.679148	cup-4	up	S30GvP	WBGene00000845
22.5808	0.230375	1.44114	-0.159856	0.872995	0.983102	col-109	up	R30GvP	WBGene00000683
22.5828	-1.7318	1.42534	1.215	0.224364	0.934771	F40H6.1	down	S180GvP	WBGene00018253
22.5892	-2.75201	1.86509	1.47554	0.140067	0.999981	ins-8	down	F180GvP	WBGene00002091
22.5894	0.574941	1.53067	-0.375615	0.707203	0.961806	Y53G8B.2	up	F30GvP	WBGene00021818
22.5975	-0.239689	1.1732	0.204304	0.838116	0.987392	vet-2	down	R180GvP	WBGene00016453
22.599	-0.909857	1.28803	0.706396	0.479942	0.938995	spd-1	down	S30GvP	WBGene00004952
22.5999	-1.83112	1.76356	1.03831	0.299127	0.94338	F12E12.1	down	R30GvP	WBGene00017402
22.6014	6.73653	3.84865	-1.75036	0.0800562	0.664651	F28F9.2	up	S30GvP	WBGene00017906
22.602	1.00589	1.93685	-0.519341	0.603523	0.999028	cnc-6	up	S180GvP	WBGene00000560
22.6031	-1.19434	2.0478	0.583234	0.559736	0.999981	cdc-25.1	down	F180GvP	WBGene00000386
22.6033	-1.67448	1.82969	0.915173	0.360101	0.94338	rde-11	down	R30GvP	WBGene00023421
22.6036	0.168808	1.16682	-0.144674	0.884969	0.982741	K04B12.2	up	F30GvP	WBGene00010550
22.6068	-0.941456	1.71499	0.548957	0.583035	0.971441	Y71H2AL.2	down	R180GvP	WBGene00022165
22.6079	-1.16435	1.91966	0.60654	0.544156	0.999028	C25F6.30	down	S180GvP	WBGene00219831
22.6116	1.15937	1.65453	-0.700726	0.483474	0.999028	ZK622.5	up	S180GvP	WBGene00044667
22.614	-0.549568	1.16141	0.473192	0.636076	0.976568	C53C11.5	down	R180GvP	WBGene00044770
22.6141	-0.719809	1.78175	0.403989	0.686221	0.999028	ebp-1	down	S180GvP	WBGene00013344
22.616	-2.4165	1.96286	1.23111	0.218281	0.999981	trr-1	down	F180GvP	WBGene00007028
22.6168	-0.668392	2.19187	0.304942	0.76041	0.999981	nhx-6	down	F180GvP	WBGene00003734
22.6182	4.12372	1.74897	-2.3578	0.0183838	0.424386	ant-1.4	up	S30GvP	WBGene00020140
22.6185	0.140452	1.25198	-0.112184	0.910678	0.987731	nhr-59	up	F30GvP	WBGene00003649
22.6229	-0.381104	1.53613	0.248093	0.804062	0.969564	F53H1.3	down	F30GvP	WBGene00018777
22.6229	-1.99952	1.02437	1.95196	0.0509434	0.521793	Y37A1A.3	down	R180GvP	WBGene00012536
22.6271	3.59175	1.35203	-2.65655	0.00789437	0.285467	inx-11	up	S30GvP	WBGene00002133
22.6281	-3.81347	1.53089	2.49102	0.0127376	0.358943	C18D11.3	down	S30GvP	WBGene00007681
22.6303	-0.306814	1.41607	0.216665	0.828469	0.999028	C16A11.3	down	S180GvP	WBGene00015816
22.6303	-0.697482	1.20545	0.578608	0.562854	0.946901	C08F8.3	down	S30GvP	WBGene00007445
22.6372	1.25085	1.24633	-1.00362	0.31556	0.927555	F12A10.8	up	R180GvP	WBGene00017397
22.6388	-1.935	1.76551	1.096	0.273078	0.94338	spd-1	down	R30GvP	WBGene00004952
22.6417	0.303442	1.61275	-0.188151	0.850758	0.979902	F22F7.2	up	S30GvP	WBGene00017720
22.6435	-0.569289	1.22285	0.465544	0.641542	0.957992	pqn-83	down	R30GvP	WBGene00004164
22.6435	-0.151662	1.33424	0.113669	0.9095	0.989866	Y82E9BR.17	down	R180GvP	WBGene00022349
22.6443	-1.14105	1.37734	0.828448	0.407417	0.999028	C26B9.3	down	S180GvP	WBGene00016133
22.6464	-1.27428	1.83565	0.694186	0.487565	0.943946	F55H12.5	down	R30GvP	WBGene00010136
22.6464	-0.278006	2.55697	0.108725	0.913421	0.999981	nhr-151	down	F180GvP	NA
22.6466	-0.901934	1.28742	0.700574	0.483569	0.94381	stip-1	down	R30GvP	WBGene00007412
22.6473	-0.0817604	1.89964	0.0430399	0.96567	0.994256	ced-4	down	R30GvP	WBGene00000418
22.652	2.21321	2.2837	-0.969134	0.332478	0.999981	tag-325	up	F180GvP	WBGene00008006
22.653	-0.53267	1.49399	0.356542	0.721435	0.962769	msp-77	down	F30GvP	WBGene00003464
22.6597	-0.923095	1.27973	0.721322	0.470711	0.938995	W02C12.2	down	S30GvP	WBGene00020929
22.6604	0.330883	1.61104	-0.205385	0.837272	0.999981	lec-3	up	F180GvP	WBGene00002266
22.6679	-0.560508	1.68185	0.333269	0.738932	0.999981	nth-1	down	F180GvP	WBGene00011201
22.671	-7.79339	1.88018	4.14503	3.39773e-05	0.00469858	Y6E2A.10	down	S180GvP	WBGene00050915
22.6794	-0.0655549	1.15707	0.0566558	0.954819	0.994571	C34D4.10	down	R180GvP	WBGene00016402
22.6799	-1.69649	1.20145	1.41204	0.157939	0.788245	hpo-4	down	S30GvP	NA
22.6811	0.668621	1.5609	-0.428357	0.668391	0.952977	Y54F10AR.1	up	F30GvP	WBGene00021854
22.6851	-0.991435	1.31311	0.75503	0.450231	0.945705	F23A7.5	down	R180GvP	WBGene00009070
22.6863	-1.35615	1.85828	0.729786	0.465521	0.999028	C27D6.11	down	S180GvP	WBGene00044388
22.6875	1.46471	1.47112	-0.99564	0.319425	0.927555	rgs-9	up	R180GvP	WBGene00004352
22.6896	-1.94009	1.52981	1.26819	0.204732	0.829028	swan-2	down	S30GvP	WBGene00009976
22.6898	0.17178	1.641	-0.10468	0.91663	0.990927	Y47G6A.36	up	R30GvP	WBGene00220165
22.6913	-3.00993	1.71835	1.75164	0.0798355	0.696223	ZK1307.3	down	S180GvP	WBGene00014246
22.6919	0.369533	1.32546	-0.278797	0.780401	0.975102	cdt-2	up	R30GvP	WBGene00011318
22.6943	-0.357829	0.93863	0.381225	0.703036	0.977294	K10G6.9	down	R180GvP	WBGene00206374
22.6977	-0.810255	1.38444	0.58526	0.558373	0.999028	R04A9.9	down	S180GvP	WBGene00195183
22.6996	0.785415	1.36583	-0.575045	0.565261	0.948398	F28H7.2	up	S30GvP	WBGene00009236
22.7016	-0.315869	2.3784	0.132807	0.894346	0.984343	tlf-1	down	F30GvP	WBGene00006577
22.7054	-2.74442	1.80837	1.51762	0.129109	0.637419	maco-1	down	F30GvP	WBGene00017066
22.706	1.06099	2.59623	-0.408668	0.682783	0.999981	dhhc-1	up	F180GvP	WBGene00008606
22.7073	-0.640817	1.21695	0.526576	0.598488	0.972272	F41E6.15	down	R180GvP	WBGene00044554
22.7077	-3.07521	1.81159	1.69752	0.0895981	0.94926	Y69A2AR.12	down	F180GvP	WBGene00022083
22.7079	-0.438264	1.91947	0.228326	0.819393	0.978682	spdl-1	down	R30GvP	WBGene00015515
22.7098	-1.10391	2.00577	0.550365	0.582069	0.953119	C08F8.2	down	S30GvP	WBGene00007444
22.7103	1.29085	1.37869	-0.936287	0.349125	0.935278	fbxc-36	up	R180GvP	WBGene00019918
22.7121	2.71737	1.7467	-1.55572	0.119775	0.622242	Y75B12B.3	up	F30GvP	WBGene00013568
22.7145	-1.54409	1.3964	1.10576	0.268828	0.90953	B0250.3	down	R180GvP	NA
22.7181	0.191808	1.2415	-0.154497	0.877218	0.983952	meg-1	up	R30GvP	WBGene00010492
22.7233	-0.885717	1.65054	0.536622	0.591529	0.999981	T21G5.2	down	F180GvP	WBGene00020660
22.7255	-0.336061	2.07539	0.161927	NA	NA	trpp-1	down	F180GvP	WBGene00077643
22.7271	0.944953	2.03337	-0.464723	NA	NA	C54F6.17	up	S30GvP	WBGene00235092
22.7283	-0.155855	2.04258	0.0763031	0.939178	0.999028	linc-32	down	S180GvP	WBGene00219773
22.7325	1.10183	1.85171	-0.595035	0.55182	0.949983	linc-34	up	R30GvP	WBGene00194814
22.7343	1.25266	1.09017	-1.14905	0.250534	0.89696	C01B12.9	up	R180GvP	WBGene00022904
22.736	-0.403061	1.39867	0.288175	0.773213	0.9747	F15A4.6	down	R30GvP	NA
22.7368	3.05369	1.55798	-1.96003	0.049992	0.591079	F36H1.3	up	S30GvP	WBGene00009492
22.7374	-0.158493	1.47605	0.107377	0.91449	0.990721	btb-11	down	R30GvP	WBGene00019700
22.7392	0.93807	1.89245	-0.495691	0.620113	0.94565	K09C6.9	up	F30GvP	WBGene00019563
22.7406	-0.440507	1.28282	0.34339	0.731305	0.969298	Y54G2A.12	down	S30GvP	WBGene00021877
22.7424	-0.247366	1.29772	0.190615	0.848827	0.987392	nep-1	down	R180GvP	WBGene00013926
22.7438	8.53329	2.97402	-2.86928	0.00411412	0.147751	Y39A1A.16	up	R180GvP	WBGene00012654
22.7508	0.968476	1.79675	-0.539015	0.589877	0.999981	ZK180.8	up	F180GvP	WBGene00195011
22.752	0.405772	1.37637	-0.294813	0.768137	0.973441	H06I04.1	up	R30GvP	WBGene00019167
22.7545	-0.216431	1.16111	0.1864	0.852131	0.987392	K07A9.3	down	R180GvP	NA
22.7644	-4.68773	1.57775	2.97114	0.00296696	0.133343	C47A4.5	down	S180GvP	WBGene00008125
22.768	-1.0343	2.02831	0.509933	NA	NA	src-1	down	F180GvP	WBGene00005077
22.7709	-0.138429	1.18771	0.116552	0.907215	0.988247	zyg-1	down	S30GvP	WBGene00006988
22.7711	-2.69116	1.91453	1.40565	0.159827	0.880189	skr-9	down	R30GvP	WBGene00004815
22.7727	2.37696	1.67962	-1.41517	0.157017	0.674518	nhr-116	up	F30GvP	WBGene00003706
22.7733	-1.70162	1.281	1.32836	0.184059	0.905438	cut-2	down	R30GvP	WBGene00009983
22.7761	-1.50578	1.67671	0.898054	0.369157	0.93541	M03B6.4	down	R180GvP	WBGene00010836
22.7782	-0.54023	1.22273	0.441824	0.658616	0.965989	tag-97	down	S30GvP	NA
22.7808	0.147998	1.69784	-0.0871682	0.930538	0.999981	nhr-162	up	F180GvP	WBGene00016367
22.7817	-0.765143	1.5314	0.499636	0.617332	0.944575	kmo-1	down	F30GvP	WBGene00011089
22.7876	1.46356	2.12773	-0.68785	0.491547	0.999981	uso-1	up	F180GvP	WBGene00010713
22.7901	1.1177	1.31843	-0.847752	0.396576	0.94338	K08F11.6	up	R30GvP	NA
22.791	-0.476974	1.27798	0.373226	0.708981	0.962819	toca-2	down	R30GvP	WBGene00010663
22.7955	2.14037	2.48366	-0.861782	NA	NA	C28C12.4	up	R30GvP	WBGene00016180
22.7956	-0.364545	1.22276	0.298134	0.765601	0.982156	ZC477.7	down	R180GvP	WBGene00022621
22.8014	-2.45421	1.72586	1.42202	0.155021	0.854526	K09F6.3	down	S180GvP	WBGene00019586
22.8037	1.2027	1.26851	-0.948125	0.343066	0.999981	lin-35	up	F180GvP	WBGene00003020
22.8045	-0.501947	2.42441	0.207039	0.835979	0.975355	F25H2.7	down	F30GvP	WBGene00009121
22.8049	4.72284	3.02061	-1.56354	NA	NA	Y71D11A.3	up	F180GvP	NA
22.8054	0.0186336	1.18626	-0.0157078	0.987468	0.999006	mnk-1	up	R180GvP	WBGene00011304
22.8063	1.71311	1.82183	-0.940326	0.34705	0.94338	gsp-4	up	R30GvP	WBGene00020187
22.8139	-0.511534	1.35879	0.376463	0.706572	0.977294	msp-77	down	R180GvP	WBGene00003464
22.8176	-0.53237	1.31029	0.406298	0.684524	0.962438	C54E4.5	down	R30GvP	WBGene00016920
22.8204	-0.515426	1.74863	0.29476	0.768178	0.982345	C52E2.5	down	R180GvP	WBGene00016884
22.822	3.30539	1.46164	-2.26142	0.0237332	0.36869	chil-20	up	R180GvP	NA
22.8223	-0.70584	1.22551	0.575958	0.564644	0.952569	trt-1	down	R30GvP	WBGene00006618
22.8235	0.651019	1.28473	-0.506736	0.61234	0.973979	F53B3.6	up	R180GvP	WBGene00018744
22.8253	-0.116034	1.15918	0.1001	0.920265	0.989333	F18E3.11	down	S30GvP	WBGene00017567
22.8278	0.432576	1.94477	-0.22243	0.823979	0.987392	nlp-13	up	R180GvP	WBGene00003751
22.8279	1.70596	1.59948	-1.06657	0.286167	0.914693	T25C8.1	up	R180GvP	NA
22.8325	-1.35998	2.12455	0.640127	0.52209	0.925391	toca-2	down	F30GvP	WBGene00010663
22.8333	-2.12539	2.36795	0.897567	0.369417	0.94338	R04A9.3	down	R30GvP	WBGene00019863
22.8397	1.69061	1.83399	-0.921825	0.35662	0.988734	C52G5.2	up	S180GvP	WBGene00008260
22.8416	-2.24115	1.465	1.5298	0.126067	0.81807	sss-2	down	S180GvP	NA
22.8447	-1.12579	2.04532	0.550421	0.582031	0.999981	C05G5.2	down	F180GvP	WBGene00007348
22.8464	1.10289	1.36835	-0.805995	0.420246	0.93044	R09E10.6	up	S30GvP	WBGene00011176
22.8496	-0.113277	1.56375	0.072439	0.942253	0.999981	morc-1	down	F180GvP	WBGene00022531
22.8496	-0.323027	1.48807	0.217077	0.828148	0.987392	T01D1.4	down	R180GvP	WBGene00020149
22.8499	1.1552	1.45781	-0.792421	0.428115	0.940816	kmo-1	up	R180GvP	WBGene00011089
22.8518	-0.0528356	1.45816	0.0362344	0.971095	0.995575	C15H9.5	down	F30GvP	WBGene00015801
22.8535	-1.1343	1.22939	0.922654	0.356188	0.94338	K08F4.3	down	R30GvP	WBGene00010678
22.8542	-1.26039	2.01201	0.626434	0.531031	0.999981	Y47D3A.29	down	F180GvP	NA
22.8616	1.78008	1.85111	-0.961629	0.336236	0.906977	his-1	up	S30GvP	WBGene00001875
22.8705	-0.502191	1.78875	0.28075	NA	NA	B0303.14	down	F180GvP	WBGene00015132
22.8719	-0.209372	1.44898	0.144496	0.885109	0.999028	fbxa-7	down	S180GvP	WBGene00020637
22.873	0.568285	2.48037	-0.229113	0.818781	0.971284	C14B4.2	up	F30GvP	WBGene00007583
22.8737	2.39863	1.54122	-1.55631	0.119633	0.734681	K07E12.2	up	R180GvP	WBGene00019501
22.8742	-1.27657	1.12015	1.13965	0.254434	0.9	lmd-2	down	R180GvP	WBGene00015008
22.8788	-2.65756	1.58794	1.67359	0.0942109	0.671622	pha-1	down	R180GvP	WBGene00004010
22.8794	-1.38253	1.23491	1.11954	0.262911	0.865896	eri-6	down	S30GvP	WBGene00016561
22.8818	-0.451416	1.5471	0.291783	0.770453	0.982523	sym-1	down	R180GvP	WBGene00006366
22.8824	0.490299	1.67932	-0.291962	0.770315	0.967579	Y55B1BR.2	up	F30GvP	NA
22.8871	1.6194	2.08325	-0.777344	0.436956	0.999981	T28H11.7	up	F180GvP	WBGene00020905
22.8878	2.88708	1.44354	-2	0.0455001	0.57774	him-14	up	S30GvP	WBGene00001872
22.8896	-0.912235	1.96109	0.465167	0.641812	0.94825	C49F5.3	down	F30GvP	WBGene00008207
22.891	0.250836	1.82422	-0.137504	0.890633	0.986432	sumv-2	up	R30GvP	WBGene00018812
22.8922	-0.520421	1.88108	0.276661	0.782041	0.975102	T05A12.4	down	R30GvP	WBGene00020235
22.8953	-1.25061	1.07506	1.1633	0.24471	0.8915	rpm-1	down	R180GvP	WBGene00004457
22.9009	-1.75176	2.18491	0.801753	0.422696	0.999981	F57C2.4	down	F180GvP	WBGene00010196
22.9053	-2.59045	1.25454	2.06486	0.0389366	0.557864	ssl-1	down	S30GvP	WBGene00007027
22.9056	-1.49224	1.30468	1.14376	0.252724	0.854323	F55F8.9	down	S30GvP	NA
22.9103	-0.31554	1.35465	0.232931	0.815815	0.987392	elks-1	down	R180GvP	WBGene00018330
22.9137	-1.21941	1.23414	0.988062	0.323123	0.901256	Y39A3CR.3	down	S30GvP	NA
22.9143	3.92474	3.75185	-1.04608	0.295524	0.890508	Y39B6A.18	up	S30GvP	NA
22.9217	3.28941	1.71471	-1.91835	0.0550667	0.475327	F15B10.3	up	F30GvP	WBGene00017481
22.9217	-1.37835	1.98692	0.693711	NA	NA	D1081.7	down	F180GvP	NA
22.925	0.259406	1.42823	-0.181628	0.855875	0.978572	twk-24	up	F30GvP	WBGene00006677
22.9265	-1.07646	2.57069	0.418741	0.675405	0.999981	C25F9.16	down	F180GvP	WBGene00194803
22.9319	-0.484505	1.33019	0.364237	0.715681	0.964261	pdk-1	down	R30GvP	WBGene00003965
22.9341	-1.7562	1.1708	1.5	0.133615	0.75321	prk-2	down	S30GvP	WBGene00004183
22.9361	0.457866	1.44475	-0.316917	0.751306	0.966462	nhr-163	up	F30GvP	WBGene00016368
22.9406	0.745601	1.3277	-0.561575	0.574406	0.950897	K09A9.6	up	S30GvP	WBGene00010703
22.9421	-0.369985	1.70792	0.216629	0.828497	0.999981	skr-10	down	F180GvP	WBGene00004816
22.9444	-0.713027	1.58906	0.448709	0.653642	0.999028	F58F12.4	down	S180GvP	WBGene00044756
22.9469	1.66651	2.04019	-0.816841	0.41402	0.999981	F22G12.8	up	F180GvP	NA
22.9475	5.08102	1.71727	-2.95878	0.00308855	0.164648	W10G11.2	up	S30GvP	WBGene00021135
22.9479	4.82937	2.0241	-2.38593	0.017036	0.41165	fkb-4	up	S30GvP	WBGene00001429
22.9485	-1.76866	1.69115	1.04583	0.295637	0.890508	spdl-1	down	S30GvP	WBGene00015515
22.951	-0.982923	1.21259	0.810595	0.417598	0.93044	Y62E10A.14	down	S30GvP	NA
22.9511	-1.37983	1.12091	1.23098	0.218329	0.862371	lam-1	down	R180GvP	WBGene00002247
22.9512	-7.32593	1.84834	3.96352	7.38519e-05	0.0133645	clec-3	down	R30GvP	WBGene00016577
22.9526	-1.44999	2.02083	0.717526	0.47305	0.999981	math-3	down	F180GvP	WBGene00015608
22.9544	0.451875	2.07665	-0.217598	0.827742	0.999981	Y54G2A.12	up	F180GvP	WBGene00021877
22.9552	1.93251	1.08591	-1.77962	0.0751382	0.920578	B0035.18	up	F180GvP	WBGene00044290
22.9552	-0.157553	2.07915	0.0757775	NA	NA	C44H4.4	down	F180GvP	WBGene00008094
22.9571	-1.80665	1.78507	1.01209	0.311496	0.94338	sem-5	down	R30GvP	WBGene00004774
22.9578	-1.17841	1.03975	1.13336	0.257063	0.789939	R01H10.5	down	F30GvP	NA
22.9623	1.99915	1.99885	-1.00015	0.317238	0.927555	clec-99	up	R180GvP	WBGene00013933
22.9628	-0.688004	1.52058	0.452462	0.650936	0.950483	Y17G7B.21	down	F30GvP	WBGene00012472
22.9634	0.0654578	1.22999	-0.0532183	0.957558	0.994001	lir-3	up	R30GvP	WBGene00003046
22.9646	-0.625583	1.16548	0.536761	0.591433	0.971449	srm-3	down	R180GvP	WBGene00010273
22.9652	0.96192	1.72229	-0.558512	0.576495	0.999981	rab-6.2	up	F180GvP	WBGene00004270
22.9693	-1.93687	1.40048	1.38301	0.166663	0.798825	skpt-1	down	S30GvP	WBGene00018613
22.9703	3.0159	1.27336	-2.36846	0.0178624	0.324293	W02F12.1	up	R180GvP	NA
22.9717	-0.231143	2.07166	0.111574	0.911161	0.999981	R07G3.7	down	F180GvP	WBGene00019943
22.975	-1.27095	1.12913	1.1256	0.260335	0.906469	fip-5	down	R180GvP	WBGene00009620
22.9785	-0.123716	1.28932	0.0959539	0.923557	0.991148	Y45F3A.1	down	R30GvP	WBGene00012859
22.9827	-0.705588	1.49106	0.473212	0.636062	0.999028	ZK899.7	down	S180GvP	WBGene00014145
22.9863	-0.682206	1.56585	0.435679	0.66307	0.999028	sdz-28	down	S180GvP	WBGene00020073
22.9872	0.487917	1.81461	-0.268882	NA	NA	ssp-9	up	R180GvP	WBGene00006038
22.9874	-2.56143	1.56426	1.63747	0.101532	0.712694	tbc-17	down	S30GvP	WBGene00012894
22.9898	-0.802369	1.23318	0.650651	0.515272	0.942312	D2030.7	down	S30GvP	WBGene00008417
22.9929	0.449671	1.59532	-0.28187	0.778043	0.967595	T09E11.11	up	F30GvP	NA
22.9956	-0.889956	1.21936	0.729858	0.465477	0.951273	tpk-1	down	R180GvP	WBGene00014027
22.9989	2.43315	1.34962	-1.80284	0.0714126	0.914023	F47F2.1	up	F180GvP	WBGene00018569
22.9992	8.65434	1.85424	-4.66732	3.05155e-06	0.00114535	glb-15	up	R30GvP	WBGene00009387
22.9995	-1.64358	1.55669	1.05581	0.291053	0.887141	col-146	down	S30GvP	WBGene00000719
22.9998	-0.0901959	1.37423	0.0656338	0.947669	0.993519	col-176	down	R180GvP	WBGene00000749
23.0066	-3.50931	1.7412	2.01546	0.0438563	0.551407	ztf-11	down	S180GvP	WBGene00009939
23.01	4.81574	2.72676	-1.76611	0.0773782	0.619809	F56D6.8	up	R180GvP	WBGene00044292
23.0123	1.43353	1.67955	-0.85352	0.393371	0.878863	ztf-6	up	F30GvP	WBGene00012317
23.0135	2.58329	2.55207	-1.01223	0.311427	0.999981	nlp-25	up	F180GvP	WBGene00003763
23.0159	1.09232	1.29592	-0.842897	0.399286	0.94338	F54F7.3	up	R30GvP	WBGene00010065
23.0163	-1.03121	1.19503	0.862912	0.388186	0.923517	Y51H7C.13	down	S30GvP	WBGene00021791
23.0204	-2.84169	1.91502	1.4839	0.137837	0.648347	erg-28	down	F30GvP	WBGene00007589
23.0233	-0.823908	1.11825	0.736783	0.461254	0.951273	F32H2.7	down	R180GvP	WBGene00009344
23.0279	0.609934	1.52973	-0.398721	0.690099	0.962438	oac-58	up	R30GvP	WBGene00019580
23.0284	-0.750965	2.06448	0.363755	0.716041	0.999028	K10C8.4	down	S180GvP	WBGene00010737
23.0305	-0.635105	1.79399	0.354019	0.723325	0.999028	C39B10.7	down	S180GvP	WBGene00164973
23.0311	-1.12606	1.15342	0.976278	0.328927	0.94338	M01B2.10	down	R30GvP	WBGene00010803
23.0332	0.377073	1.28274	-0.293958	0.76879	0.98236	T01G5.7	up	R180GvP	WBGene00011342
23.0332	0.269745	2.20727	-0.122208	0.902735	0.999981	sdc-1	up	F180GvP	WBGene00004745
23.0364	0.0365187	1.62874	-0.0224214	0.982112	0.99684	Y55F3AM.6	up	F30GvP	NA
23.0373	0.01623	1.22579	-0.0132405	0.989436	0.999447	fbxa-57	up	R180GvP	NA
23.0373	-4.14091	1.81345	2.28344	0.0224046	0.311377	scav-2	down	F30GvP	WBGene00013578
23.038	-0.914574	1.60195	0.570912	0.56806	0.939128	B0261.6	down	F30GvP	WBGene00015094
23.0381	-0.717778	1.20717	0.594595	0.552114	0.942335	C29A12.1	down	S30GvP	WBGene00007797
23.0387	-2.03153	1.80644	1.1246	0.260757	0.94338	F23A7.3	down	R30GvP	WBGene00009068
23.0398	-0.162642	1.42284	0.114308	0.908994	0.999028	fbxb-7	down	S180GvP	WBGene00012492
23.041	3.46553	2.12647	-1.62971	0.103162	0.692822	C29F5.3	up	R180GvP	WBGene00016212
23.0426	1.3398	1.65161	-0.811211	0.417244	0.999981	bet-2	up	F180GvP	WBGene00010199
23.0476	-0.68203	1.84716	0.369231	0.711955	0.964119	Y54F10AM.6	down	R30GvP	WBGene00021850
23.0485	1.70018	1.31099	-1.29687	0.194677	0.823792	hsp-12.3	up	S30GvP	WBGene00002012
23.0512	-0.111567	1.36017	0.0820244	0.934627	0.992309	srd-64	down	R180GvP	WBGene00005141
23.0524	1.36576	2.03805	-0.67013	0.502775	0.999981	T02C1.2	up	F180GvP	WBGene00011366
23.0525	-0.0406365	1.16236	0.0349603	0.972111	0.996726	K10G6.5	down	R180GvP	WBGene00044381
23.0543	-0.226336	1.19995	0.188621	0.85039	0.987392	F08G5.3	down	R180GvP	WBGene00008582
23.0567	-1.29505	1.43502	0.902458	0.366814	0.94338	B0304.2	down	R30GvP	WBGene00015134
23.0641	0.167755	2.0031	-0.083748	0.933257	0.99016	ZK666.15	up	F30GvP	WBGene00195145
23.0652	-1.19631	1.52361	0.785185	0.432345	0.999981	K06B9.6	down	F180GvP	WBGene00044478
23.0655	-0.0190766	1.19787	0.0159254	0.987294	0.999006	C14B1.7	down	R180GvP	NA
23.0691	-0.57891	1.28862	0.44925	0.653251	0.96527	cdt-2	down	S30GvP	WBGene00011318
23.0782	2.80292	1.76474	-1.58829	0.11222	0.784736	sru-22	up	S180GvP	WBGene00005685
23.0796	-2.10605	1.76392	1.19396	0.232493	0.94338	fbxa-180	down	R30GvP	NA
23.0831	1.01959	1.24061	-0.821849	0.411163	0.935838	gpa-15	up	R180GvP	WBGene00001677
23.0834	3.20801	1.26268	-2.54063	0.0110652	0.342623	F08G5.3	up	S30GvP	WBGene00008582
23.0861	-2.23672	1.73909	1.28614	0.198394	0.918922	ceh-58	down	R30GvP	WBGene00007417
23.0867	-1.82319	1.68636	1.08114	0.279635	0.81193	pqn-22	down	F30GvP	WBGene00004112
23.091	-0.0681954	1.33774	0.0509779	0.959343	0.995119	Y43E12A.3	down	R180GvP	WBGene00012795
23.0948	1.49596	1.01095	-1.47976	0.138937	0.771927	ugt-28	up	R180GvP	WBGene00015693
23.0965	0.649588	1.29657	-0.501006	0.616367	0.957872	T10E9.4	up	S30GvP	WBGene00020414
23.1009	-0.699795	1.30414	0.536595	0.591548	0.971449	nas-11	down	R180GvP	WBGene00003530
23.1026	0.286295	1.4982	-0.191092	0.848453	0.999028	C45G9.9	up	S180GvP	WBGene00016680
23.1069	-0.474402	1.29717	0.365721	0.714573	0.977294	C24A3.2	down	R180GvP	WBGene00016033
23.1102	-0.18082	1.65093	0.109526	0.912785	0.999981	F23F12.12	down	F180GvP	WBGene00017756
23.1136	2.35063	1.67143	-1.40635	0.159619	0.999981	madf-2	up	F180GvP	WBGene00009461
23.1139	1.07245	1.18864	-0.902255	0.366921	0.991702	W01B6.6	up	S180GvP	WBGene00012173
23.1163	-4.25645	1.54712	2.75121	0.00593757	0.238935	plk-2	down	S30GvP	WBGene00004043
23.1197	0.34759	1.31232	-0.264868	0.791111	0.984123	decr-1.3	up	R180GvP	WBGene00011467
23.1198	-0.317951	1.43562	0.221474	0.824724	0.977045	C02F5.5	down	S30GvP	WBGene00015348
23.1212	3.71025	2.15233	-1.72383	0.0847382	0.566028	T19B10.5	up	F30GvP	WBGene00011833
23.1235	-1.91917	2.01213	0.9538	0.340185	0.986209	nhr-7	down	S180GvP	WBGene00003606
23.1244	-1.17901	1.88203	0.626454	0.531017	0.948274	C03C10.4	down	R30GvP	NA
23.1252	-0.940321	1.19597	0.786241	0.431726	0.943134	H04D03.2	down	R180GvP	WBGene00010363
23.1295	-0.13604	1.50578	0.0903454	0.928013	0.999028	his-64	down	S180GvP	WBGene00001938
23.1353	0.553487	1.22805	-0.450705	0.652202	0.96509	swm-1	up	S30GvP	WBGene00023417
23.1366	2.11345	2.1346	-0.990091	0.32213	0.979004	inx-21	up	S180GvP	WBGene00002143
23.1394	-0.526482	1.49492	0.352181	0.724703	0.963247	cyp-25A4	down	F30GvP	WBGene00007967
23.1432	1.05906	1.97414	-0.536466	0.591636	0.940406	T17A3.2	up	F30GvP	NA
23.1442	-1.89355	1.74434	1.08554	0.277682	0.959905	F25B3.5	down	S180GvP	WBGene00009102
23.1463	-0.338546	1.29794	0.260833	0.794221	0.969043	lin-2	down	F30GvP	WBGene00002991
23.1473	-0.624856	2.0156	0.31001	0.756553	0.967541	Y43E12A.3	down	F30GvP	WBGene00012795
23.1478	-0.986282	2.01912	0.488471	NA	NA	disl-2	down	F180GvP	WBGene00018612
23.1493	2.22984	2.63626	-0.845834	NA	NA	C06C3.14	up	F180GvP	WBGene00206526
23.1501	-1.9802	1.94701	1.01705	0.30913	0.999981	F46G10.2	down	F180GvP	WBGene00009797
23.1506	-0.149213	1.42692	0.10457	0.916717	0.999028	R05G6.5	down	S180GvP	WBGene00019899
23.1537	-0.281372	1.28134	0.219591	0.826189	0.978776	F10E9.7	down	R30GvP	WBGene00017358
23.1546	4.35073	1.73631	-2.50573	0.01222	0.357773	best-26	up	S30GvP	WBGene00014103
23.155	-1.77032	1.53121	1.15616	0.247617	0.851925	F58D5.9	down	S30GvP	WBGene00010248
23.1559	-0.454469	0.929942	0.488707	0.625049	0.957992	vha-7	down	R30GvP	WBGene00006916
23.1583	8.45114	2.12305	-3.98065	6.87256e-05	0.00650977	M199.8	up	F30GvP	WBGene00010956
23.1584	-7.34411	1.65384	4.44065	8.96896e-06	0.00267328	F11D11.3	down	R30GvP	WBGene00008698
23.1595	1.02096	2.1519	-0.474445	0.635183	0.957992	clec-40	up	R30GvP	WBGene00011853
23.1628	-1.99903	2.20979	0.904624	0.365665	0.990887	nep-1	down	S180GvP	WBGene00013926
23.1632	-0.496146	2.15011	0.230754	0.817506	0.971175	K08E4.3	down	F30GvP	WBGene00010667
23.1634	-1.87586	2.07756	0.902914	0.366572	0.864569	Y69A2AR.32	down	F30GvP	WBGene00022101
23.1637	-0.990332	1.58976	0.622946	0.53332	0.999028	nhr-6	down	S180GvP	WBGene00003605
23.166	0.537847	2.21111	-0.243248	0.807813	0.999981	swsn-3	up	F180GvP	WBGene00022182
23.176	-0.797366	1.37586	0.57954	0.562225	0.937993	sulp-8	down	F30GvP	WBGene00013963
23.1797	-0.784187	1.2252	0.64005	0.52214	0.942312	K09E9.3	down	S30GvP	WBGene00010726
23.1952	-1.41829	1.16647	1.21588	0.224031	0.86923	glc-4	down	R180GvP	WBGene00001594
23.1998	-0.742361	1.83849	0.403788	0.686369	0.999028	C49F5.6	down	S180GvP	WBGene00008210
23.2009	3.21489	1.7619	-1.82467	0.0680512	0.641793	cpr-2	up	S30GvP	WBGene00000782
23.202	-1.79409	1.9498	0.920145	0.357497	0.999981	F28B3.5	down	F180GvP	NA
23.2035	-0.139139	1.21407	0.114606	0.908758	0.988387	his-18	down	S30GvP	WBGene00001892
23.2082	0.455041	1.37928	-0.329911	0.741468	0.979283	secs-1	up	R180GvP	WBGene00008379
23.2097	-1.51261	1.32418	1.1423	0.253328	0.788081	pfn-3	down	F30GvP	WBGene00003991
23.2104	3.39923	1.48866	-2.28342	0.0224058	0.44965	ZK945.4	up	S30GvP	WBGene00014166
23.212	-0.326932	1.66253	0.196647	NA	NA	clec-178	down	S30GvP	WBGene00020585
23.213	-1.03095	1.14913	0.897151	0.369638	0.94338	R04E5.8	down	R30GvP	WBGene00019871
23.2147	0.48836	1.52796	-0.319616	0.74926	0.965982	ZK795.1	up	F30GvP	NA
23.215	-0.159616	1.1964	0.133413	0.893867	0.98931	inx-13	down	R180GvP	WBGene00002135
23.2175	1.33323	1.63433	-0.815769	0.414632	0.999028	C30F12.5	up	S180GvP	WBGene00016264
23.2188	2.05149	2.0295	-1.01084	0.312094	0.999981	fos-1	up	F180GvP	WBGene00001345
23.222	-0.372165	2.07008	0.179783	NA	NA	pitp-1	down	F180GvP	WBGene00010813
23.2315	2.35736	3.15347	-0.747543	0.454736	0.999981	ZK858.2	up	F180GvP	WBGene00014116
23.2316	0.0615165	2.15219	-0.0285833	0.977197	0.999981	acl-3	up	F180GvP	WBGene00006491
23.2346	0.661681	1.22036	-0.542201	0.58768	0.971449	bath-28	up	R180GvP	WBGene00017461
23.2352	-0.0624951	1.4442	0.0432732	0.965484	0.999028	R74.2	down	S180GvP	WBGene00011278
23.2419	-2.60756	1.73081	1.50655	0.131925	0.831159	F56C9.6	down	R30GvP	WBGene00018950
23.2422	0.155872	1.19823	-0.130085	0.896499	0.989866	pop-1	up	R180GvP	WBGene00004077
23.2459	-2.22104	1.13829	1.95121	0.0510323	0.521793	R08C7.1	down	R180GvP	WBGene00019945
23.2465	-0.773957	2.05701	0.376254	NA	NA	C42C1.4	down	F180GvP	NA
23.2473	0.327924	1.91613	-0.171138	0.864115	0.979121	fog-1	up	F30GvP	WBGene00001481
23.248	1.5994	1.67465	-0.955067	0.339544	0.999981	tra-4	up	F180GvP	WBGene00018740
23.2485	0.278191	1.4218	-0.19566	0.844876	0.980251	R06C7.6	up	R30GvP	WBGene00011065
23.2486	0.139668	1.36446	-0.102362	0.918469	0.988907	H05C05.1	up	S30GvP	WBGene00019157
23.2487	-1.87735	1.93497	0.97022	0.331937	0.999981	F56D5.4	down	F180GvP	NA
23.2514	1.3586	1.63373	-0.831594	0.405638	0.94338	C34G6.3	up	R30GvP	WBGene00016420
23.2536	-0.698716	2.0621	0.338837	0.734733	0.999981	fan-1	down	F180GvP	WBGene00015310
23.2606	0.709478	1.21311	-0.584844	0.558653	0.999028	clec-264	up	S180GvP	WBGene00009291
23.2626	0.933175	1.81096	-0.515294	0.606348	0.999028	glb-26	up	S180GvP	WBGene00011913
23.2631	-2.42761	1.81398	1.33828	0.180804	0.895255	pup-3	down	S180GvP	WBGene00019082
23.2637	3.26034	1.66945	-1.95294	0.0508269	0.587333	F48G7.13	up	S180GvP	WBGene00018624
23.2714	0.169995	2.12539	-0.0799832	NA	NA	F21H7.5	up	F180GvP	WBGene00009031
23.2727	8.5666	2.96586	-2.88841	0.003872	0.141875	K02E2.9	up	R180GvP	NA
23.2728	1.9391	1.97808	-0.980289	0.326943	0.929973	T02C12.5	up	R180GvP	WBGene00194692
23.2734	-0.0743242	1.36411	0.0544856	0.956548	0.99484	col-156	down	R180GvP	WBGene00000729
23.2743	-1.43838	2.24538	0.640595	0.521786	0.999981	lin-12	down	F180GvP	WBGene00003001
23.2753	-0.72167	1.61387	0.447168	0.654754	0.965958	W05H9.4	down	S30GvP	WBGene00021051
23.2789	-0.68124	2.03851	0.334185	NA	NA	C27A7.1	down	F180GvP	WBGene00007753
23.2808	2.94464	2.0422	-1.4419	0.149332	0.999981	W03D8.5	up	F180GvP	WBGene00020987
23.2833	1.78282	2.57948	-0.691155	0.489468	0.944147	fbxa-38	up	R30GvP	WBGene00016522
23.284	-0.489778	1.58438	0.309128	0.757224	0.999981	cyk-4	down	F180GvP	WBGene00000875
23.2864	0.446005	1.39914	-0.31877	0.749901	0.979283	F54F7.3	up	R180GvP	WBGene00010065
23.2874	0.523633	1.81491	-0.288518	NA	NA	AC3.5	up	R180GvP	WBGene00007071
23.2961	-1.00317	2.14916	0.466776	0.64066	0.999981	Y97E10AR.4	down	F180GvP	WBGene00022399
23.301	2.0646	1.3148	-1.57028	0.11635	0.725985	dkf-1	up	R180GvP	WBGene00012352
23.3063	-1.49071	1.09725	1.35859	0.174276	0.817471	skr-12	down	R180GvP	WBGene00004818
23.3066	-1.16216	1.15798	1.00361	0.315566	0.94338	vha-18	down	R30GvP	WBGene00018698
23.3078	0.62675	1.67092	-0.375093	0.707591	0.999981	Y40B1B.8	up	F180GvP	NA
23.3079	-0.530854	2.01751	0.263124	0.792455	0.97709	E03H12.7	down	R30GvP	WBGene00017114
23.3086	2.22826	1.88042	-1.18498	0.236026	0.877662	F26F12.8	up	R180GvP	WBGene00044544
23.3101	0.379598	1.50458	-0.252295	0.800813	0.999028	F32B5.7	up	S180GvP	WBGene00017980
23.314	-0.7006	1.66646	0.420412	0.674185	0.999028	Y110A2AL.9	down	S180GvP	WBGene00022445
23.3143	-1.1874	1.19517	0.993493	0.32047	0.900531	nrde-3	down	S30GvP	WBGene00019862
23.3179	0.254642	1.4387	-0.176995	0.859513	0.999028	F37C12.21	up	S180GvP	WBGene00194742
23.3196	-2.05275	1.714	1.19764	0.231057	0.941853	C36H8.1	down	S180GvP	WBGene00007987
23.3197	-0.898691	1.4873	0.604242	0.545683	0.942312	crn-4	down	S30GvP	WBGene00000797
23.3205	-1.27118	1.64213	0.774106	0.438868	0.94338	T04D3.5	down	R30GvP	WBGene00011434
23.3317	-1.32747	1.81779	0.730263	0.465229	0.999028	asp-7	down	S180GvP	WBGene00019104
23.334	0.171483	2.05394	-0.0834895	0.933462	0.999981	R08C7.12	up	F180GvP	WBGene00019955
23.3341	0.906124	1.97475	-0.458854	0.646339	0.976902	C33F10.12	up	R180GvP	WBGene00016358
23.3341	-0.804522	1.25937	0.638828	0.522935	0.942312	Y97E10AR.4	down	S30GvP	WBGene00022399
23.3349	0.741802	1.26349	-0.587106	0.557133	0.966221	ZK1010.5	up	R180GvP	WBGene00014179
23.3349	0.0510107	1.6157	-0.0315719	0.974813	0.999981	Y14H12A.2	up	F180GvP	WBGene00044382
23.3357	-0.704959	1.70564	0.413311	NA	NA	Y48G8AL.10	down	F30GvP	NA
23.3368	-2.76064	1.51597	1.82104	0.0686003	0.911171	coh-4	down	F180GvP	WBGene00021560
23.3378	4.88215	1.95118	-2.50216	0.0123439	0.270197	C50H11.8	up	R180GvP	WBGene00016855
23.3404	-0.161358	1.2021	0.13423	0.893221	0.98896	Y65B4BL.3	down	R180GvP	WBGene00022035
23.3419	0.186627	2.03642	-0.0916448	0.92698	0.989469	fbxa-149	up	F30GvP	NA
23.3459	-0.530103	1.3883	0.381836	0.702583	0.962438	fog-2	down	R30GvP	WBGene00001482
23.3469	1.87738	1.81865	-1.03229	0.301935	0.827758	clec-101	up	F30GvP	WBGene00008853
23.3477	-0.292367	2.06286	0.141729	0.887294	0.999981	cdc-25.2	down	F180GvP	WBGene00000387
23.3496	2.73593	1.90004	-1.43993	0.149886	0.66499	F56B3.2	up	F30GvP	WBGene00018928
23.3554	8.77893	3.91145	-2.24442	0.0248053	0.466429	lag-2	up	S30GvP	WBGene00002246
23.3562	-0.0178474	2.00938	0.00888203	0.992913	0.998579	mes-3	down	R30GvP	WBGene00003221
23.3581	-0.696941	1.16249	0.599522	0.548825	0.949972	mrt-2	down	R30GvP	WBGene00003417
23.3592	-1.7275	2.36033	0.731887	0.464238	0.94381	gop-1	down	R30GvP	WBGene00001660
23.3609	-0.220255	1.228	0.17936	0.857655	0.987392	ZC412.3	down	R180GvP	WBGene00013884
23.3618	-0.39432	1.40216	0.281223	0.778539	0.999028	C13E3.1	down	S180GvP	WBGene00015740
23.3647	-4.51658	1.52804	2.95579	0.0031187	0.138454	msp-53	down	S180GvP	WBGene00003446
23.3675	-0.659895	1.88699	0.349707	0.726559	0.967917	htp-3	down	R30GvP	WBGene00002034
23.3676	0.98692	1.10039	-0.896878	0.369784	0.916615	C46A5.5	up	S30GvP	NA
23.3683	-0.464825	1.25258	0.371095	0.710567	0.999028	fbxb-24	down	S180GvP	WBGene00013234
23.3685	0.545587	2.37617	-0.229608	0.818396	0.987392	linc-3	up	R180GvP	WBGene00219714
23.3695	-0.550754	1.22832	0.448379	0.65388	0.977294	acs-10	down	R180GvP	WBGene00007082
23.371	-1.43893	1.98009	0.726699	NA	NA	cls-2	down	F180GvP	WBGene00000549
23.3756	-1.07618	1.18104	0.911219	0.36218	0.935279	ace-1	down	R180GvP	WBGene00000035
23.3758	-0.370199	1.04432	0.354487	0.722974	0.999028	R11A5.3	down	S180GvP	WBGene00011231
23.3787	-0.202921	1.09609	0.185133	0.853125	0.999028	K09C6.9	down	S180GvP	WBGene00019563
23.3797	-1.21109	1.33078	0.91006	0.362791	0.935279	Y69E1A.1	down	R180GvP	WBGene00013473
23.3811	-0.561432	1.83109	0.306611	0.75914	0.971354	hst-2	down	R30GvP	WBGene00002029
23.3821	1.68237	1.48102	-1.13596	0.255975	0.946966	Y5H2B.1	up	S180GvP	NA
23.3825	-2.36496	1.55687	1.51905	0.128751	0.750339	nhr-161	down	R180GvP	WBGene00016364
23.3946	-3.48791	1.16249	3.00039	0.00269634	0.150733	dod-20	down	S30GvP	WBGene00015259
23.3953	1.95617	2.51864	-0.776676	0.43735	0.999981	Y110A7A.2	up	F180GvP	NA
23.3972	0.150488	1.76553	-0.0852371	0.932073	0.999028	cyp-14A5	up	S180GvP	WBGene00000373
23.3992	0.566442	2.00379	-0.282686	0.777418	0.967579	clec-97	up	F30GvP	WBGene00013931
23.3999	0.0339186	1.64352	-0.0206378	0.983535	0.997135	lem-2	up	F30GvP	WBGene00002275
23.4031	-0.141487	1.61692	0.0875039	0.930271	0.999028	F19H6.6	down	S180GvP	WBGene00008961
23.4032	-1.90069	1.79044	1.06158	0.288427	0.94338	hpo-35	down	R30GvP	WBGene00009744
23.4067	2.5535	2.67027	-0.956269	0.338937	0.999981	F42G8.19	up	F180GvP	NA
23.4082	0.193804	1.78025	-0.108863	0.913311	0.988035	aat-8	up	F30GvP	WBGene00000009
23.4085	-1.07175	1.27519	0.840466	0.400647	0.935838	K07A1.6	down	R180GvP	WBGene00010613
23.4155	7.85622	3.90545	-2.01161	0.0442615	0.571917	T21E3.2	up	S30GvP	WBGene00020653
23.4174	-4.7725	1.84756	2.58313	0.00979083	0.260623	col-74	down	S180GvP	WBGene00000650
23.4266	1.4923	1.41842	-1.05209	0.292759	0.94338	K06B9.6	up	R30GvP	WBGene00044478
23.4322	-0.393943	1.61767	0.243524	0.807599	0.999028	T10E9.8	down	S180GvP	WBGene00020418
23.4323	0.171114	2.18951	-0.0781516	0.937707	0.999981	mdf-2	up	F180GvP	WBGene00003161
23.4324	0.691899	1.16399	-0.594422	0.55223	0.999028	M02F4.2	up	S180GvP	WBGene00019736
23.435	1.34465	1.93922	-0.6934	0.488059	0.916812	K09F6.7	up	F30GvP	WBGene00019590
23.4373	-1.75303	1.52615	1.14866	0.250697	0.854323	C27A12.9	down	S30GvP	NA
23.4373	0.496289	2.21	-0.224566	0.822317	0.999028	Y50D7A.8	up	S180GvP	WBGene00021756
23.4396	2.71885	1.99637	-1.3619	0.17323	0.999981	his-32	up	F180GvP	WBGene00001906
23.4416	-0.198791	1.71807	0.115706	0.907886	0.999981	tmd-2	down	F180GvP	WBGene00006582
23.4433	-0.29256	1.60464	0.182321	0.855331	0.999981	sqt-1	down	F180GvP	WBGene00005016
23.4487	4.68046	1.69017	-2.76923	0.00561894	0.177486	F56F3.7	up	R180GvP	WBGene00194748
23.4487	-0.923911	1.44534	0.639234	0.522671	0.999028	his-45	down	S180GvP	WBGene00001919
23.454	-2.05316	1.59958	1.28356	0.199294	0.914299	fipr-16	down	S180GvP	WBGene00015521
23.4548	-0.663786	1.26458	0.524905	0.599649	0.955483	kbp-1	down	R30GvP	WBGene00020064
23.4576	0.147972	1.62949	-0.0908089	0.927644	0.989469	AH6.3	up	F30GvP	WBGene00007081
23.4595	-0.402526	1.55327	0.259147	0.795522	0.999981	K10G6.9	down	F180GvP	WBGene00206374
23.4625	-1.20256	1.23068	0.977156	0.328492	0.929973	K04A8.10	down	R180GvP	NA
23.4702	0.560801	1.13909	-0.492322	0.622492	0.999028	F20G2.3	up	S180GvP	WBGene00008987
23.4705	-0.43983	2.07033	0.212444	0.83176	0.979306	H23N18.5	down	R30GvP	WBGene00019236
23.471	0.0827938	1.9779	-0.0418594	NA	NA	C06A5.6	up	R30GvP	NA
23.4731	-0.343009	1.2263	0.279709	0.7797	0.982569	C03A7.12	down	R180GvP	NA
23.4781	-0.791017	1.22367	0.646429	0.518001	0.962089	ugt-24	down	R180GvP	WBGene00016762
23.4784	0.476721	1.66692	-0.285989	0.774886	0.999981	set-12	up	F180GvP	WBGene00019584
23.4789	1.13458	1.458	-0.778176	0.436465	0.94338	Y47G6A.15	up	R30GvP	WBGene00021641
23.4823	-0.60998	1.30785	0.466398	0.640931	0.957992	Y39G8B.2	down	R30GvP	WBGene00012723
23.487	0.140425	1.65077	-0.0850662	0.932209	0.999981	snf-1	up	F180GvP	WBGene00004900
23.4872	-0.677768	1.91777	0.353414	0.723778	0.967646	athp-1	down	R30GvP	WBGene00008081
23.4884	-1.40817	1.85047	0.760979	0.44667	0.901868	F13B12.3	down	F30GvP	WBGene00008731
23.4931	-0.0226708	1.35308	0.016755	0.986632	0.998056	F42A8.1	down	R30GvP	WBGene00009626
23.4948	-0.928173	1.12617	0.824189	0.409832	0.935838	F29G6.2	down	R180GvP	NA
23.5019	-0.919451	1.37248	0.669918	0.50291	0.9206	zfh-2	down	F30GvP	WBGene00022518
23.5028	-2.64652	1.96284	1.34831	0.177558	0.707063	Y57G11C.51	down	F30GvP	WBGene00044258
23.5038	0.031285	2.11963	-0.0147597	0.988224	0.999981	col-162	up	F180GvP	WBGene00000735
23.5059	1.16288	1.35702	-0.856935	0.391481	0.935838	tag-209	up	R180GvP	WBGene00011072
23.506	-1.04013	2.13108	0.488075	0.625496	0.999981	nhr-183	down	F180GvP	WBGene00018266
23.5087	0.725045	1.09885	-0.659823	0.509368	0.999028	linc-37	up	S180GvP	WBGene00219709
23.5105	-0.629638	1.27927	0.492184	0.622589	0.960039	F33E11.2	down	S30GvP	WBGene00018010
23.5153	0.424034	1.01176	-0.419105	0.67514	0.977294	R10F2.6	up	R180GvP	WBGene00019997
23.5155	0.244429	1.36364	-0.179248	0.857743	0.987392	F22D6.9	up	R180GvP	WBGene00009054
23.5161	1.67537	1.63148	-1.0269	0.304466	0.895051	F11G11.4	up	S30GvP	WBGene00017384
23.5165	1.42618	1.64286	-0.868106	0.385336	0.999981	hgap-1	up	F180GvP	WBGene00021209
23.5247	-1.57311	1.93906	0.811274	0.417208	0.889607	ttr-25	down	F30GvP	WBGene00013078
23.5301	-0.427164	1.77096	0.241205	0.809396	0.999981	D2096.1	down	F180GvP	NA
23.5317	2.28753	2.51673	-0.908927	0.363389	0.999981	Y42H9B.3	up	F180GvP	WBGene00021541
23.5319	3.05356	1.78569	-1.71001	0.0872633	0.94926	cutl-18	up	F180GvP	WBGene00009830
23.5338	-1.09118	1.42984	0.763148	0.445375	0.999028	col-117	down	S180GvP	WBGene00000691
23.5339	-1.15382	1.7998	0.641081	0.52147	0.999028	acs-10	down	S180GvP	WBGene00007082
23.5427	-1.27107	1.18096	1.0763	0.281792	0.999981	ced-4	down	F180GvP	WBGene00000418
23.5432	-3.76584	1.74718	2.15538	0.0311317	0.468055	F41E6.11	down	S180GvP	WBGene00018292
23.5437	0.20915	1.45524	-0.143722	0.88572	0.982741	ZK836.3	up	F30GvP	WBGene00014099
23.5471	-2.91216	1.69315	1.71997	0.0854386	0.56786	best-13	down	F30GvP	WBGene00009323
23.5544	-1.49405	1.81238	0.824356	0.409737	0.94338	R03G5.6	down	R30GvP	WBGene00019847
23.5549	0.87888	1.41528	-0.620992	0.534605	0.966076	cyp-34A10	up	R180GvP	WBGene00015045
23.5587	0.663603	1.53816	-0.431427	0.666158	0.952548	D1086.3	up	F30GvP	WBGene00008390
23.5598	2.79961	1.95494	-1.43207	0.152124	0.667596	clec-143	up	F30GvP	WBGene00014063
23.5611	1.66323	1.31171	-1.26799	0.2048	0.844176	ZK1010.10	up	R180GvP	WBGene00164985
23.5613	-0.16214	2.61327	0.0620451	0.950527	0.999981	Y73B6BL.31	down	F180GvP	WBGene00022252
23.5617	2.98987	0.949216	-3.14984	0.00163362	0.0787733	K08D10.9	up	R180GvP	NA
23.5618	-0.076194	1.20472	0.063246	0.949571	0.993776	F28H6.6	down	S30GvP	WBGene00009234
23.5654	-2.78529	1.93878	1.43662	0.150826	0.8515	ttr-19	down	S180GvP	WBGene00007535
23.5668	4.95836	1.51021	-3.28323	0.00102626	0.079801	W01D2.3	up	S30GvP	WBGene00012180
23.5675	0.916178	1.31591	-0.69623	0.486285	0.999028	Y18H1A.10	up	S180GvP	NA
23.5682	2.89838	1.39711	-2.07456	0.0380274	0.461188	F56D5.2	up	R180GvP	WBGene00010147
23.5686	-6.88724	1.80993	3.80525	0.000141662	0.0147299	Y43C5A.4	down	S180GvP	WBGene00012784
23.569	-1.98463	1.92143	1.03289	0.301656	0.999981	W05E10.1	down	F180GvP	WBGene00012280
23.5691	1.06369	1.66901	-0.637316	0.523919	0.925869	ben-1	up	F30GvP	WBGene00000248
23.5699	-0.193971	2.09515	0.0925811	0.926236	0.999981	F43E2.1	down	F180GvP	WBGene00018390
23.5709	-0.804936	1.85121	0.434816	0.663696	0.999028	F41B5.1	down	S180GvP	WBGene00023284
23.5724	2.14893	2.20979	-0.972456	0.330824	0.999981	Y42G9A.3	up	F180GvP	WBGene00021533
23.5735	-3.80011	1.55579	2.44256	0.0145836	0.390299	zif-1	down	R30GvP	WBGene00006977
23.5745	-0.740946	1.48765	0.498066	0.618438	0.999028	grd-3	down	S180GvP	WBGene00001692
23.5769	8.02945	2.80546	-2.86208	NA	NA	ins-19	up	F180GvP	WBGene00002102
23.5787	-0.850278	1.41043	0.602852	0.546607	0.966221	F10D7.4	down	R180GvP	WBGene00017341
23.58	-3.6411	1.5803	2.30406	0.0212194	0.386432	sup-12	down	S180GvP	WBGene00006321
23.5806	1.99686	2.02625	-0.985496	0.324381	0.999981	F42A8.1	up	F180GvP	WBGene00009626
23.59	-0.68228	1.37896	0.494779	0.620756	0.999028	K07A1.5	down	S180GvP	WBGene00010612
23.5915	0.80611	1.73288	-0.465184	0.6418	0.999981	B0432.13	up	F180GvP	NA
23.5944	-1.39383	1.35956	1.02521	0.305266	0.969143	fbf-1	down	S180GvP	WBGene00001401
23.5954	-0.418768	1.84615	0.226834	0.820553	0.978682	K03B8.6	down	R30GvP	WBGene00010524
23.5979	-2.22871	1.69581	1.31424	0.188765	0.901829	snf-9	down	S180GvP	WBGene00004908
23.604	-0.320617	1.40306	0.228512	0.819248	0.999028	K08A2.2	down	S180GvP	WBGene00019512
23.6073	-3.95996	1.50255	2.6355	0.00840141	0.306238	W04A8.6	down	R30GvP	WBGene00012241
23.6104	-0.408021	1.70308	0.239579	0.810657	0.96979	Y39B6A.16	down	F30GvP	NA
23.6148	1.26124	1.13821	-1.10809	0.267824	0.801127	ghi-1	up	F30GvP	WBGene00013923
23.6157	-1.35075	2.06239	0.654941	0.512506	0.999981	F10E9.7	down	F180GvP	WBGene00017358
23.6172	-0.881709	1.37254	0.642393	0.520618	0.924994	daf-12	down	F30GvP	WBGene00000908
23.6174	0.0897065	1.21472	-0.0738494	0.94113	0.992622	unc-53	up	R180GvP	WBGene00006788
23.6186	3.59973	1.9435	-1.85218	0.0639995	0.502772	F07F6.2	up	F30GvP	WBGene00017216
23.6227	-1.33924	1.17146	1.14322	0.252946	0.854323	chl-1	down	S30GvP	WBGene00010839
23.6234	-2.26636	2.06714	1.09638	0.272913	0.806897	Y67H2A.10	down	F30GvP	WBGene00013465
23.6236	-0.744919	1.16809	0.637724	0.523653	0.962934	T13F2.9	down	R180GvP	NA
23.6241	0.7507	1.035	-0.725313	0.46826	0.999028	dkf-1	up	S180GvP	WBGene00012352
23.6259	-0.301713	1.5942	0.189257	0.849891	0.999981	T25B9.8	down	F180GvP	WBGene00012014
23.6259	-1.86038	1.51314	1.22948	0.218892	0.940043	slc-17.1	down	R30GvP	WBGene00022647
23.6261	-0.0124349	1.29809	0.00957939	0.992357	0.999619	rnh-1.2	down	R180GvP	WBGene00014163
23.6269	-0.716843	2.04703	0.350187	0.726198	0.999981	agl-1	down	F180GvP	WBGene00011050
23.6303	-2.57676	2.29211	1.12419	0.260934	0.794676	T24C4.5	down	F30GvP	WBGene00020761
23.6354	-0.531042	1.20407	0.441041	0.659183	0.977294	H23N18.5	down	R180GvP	WBGene00019236
23.6375	-0.266088	1.30708	0.203574	0.838686	0.987392	Y69A2AR.19	down	R180GvP	WBGene00022090
23.6405	-0.885475	1.69867	0.521276	0.602175	0.999981	Y113G7A.14	down	F180GvP	WBGene00013751
23.6411	-3.65266	1.45816	2.50498	0.0122459	0.225704	B0304.4	down	F30GvP	WBGene00015136
23.6412	0.628084	1.10864	-0.566536	0.571029	0.969691	H34I24.1	up	R180GvP	WBGene00019260
23.6416	-1.49023	1.33156	1.11917	0.263069	0.948014	Y73F4A.1	down	S180GvP	WBGene00013514
23.644	-1.37104	1.87849	0.729862	0.465475	0.909963	C32H11.9	down	F30GvP	WBGene00007872
23.6444	-0.381782	1.30007	0.293662	0.769016	0.973441	ugt-24	down	R30GvP	WBGene00016762
23.6474	-2.99706	1.67757	1.78655	0.0740104	0.674889	his-57	down	S180GvP	WBGene00001931
23.6492	-2.00767	1.36697	1.46871	0.141913	0.773747	fbxa-172	down	R180GvP	WBGene00008014
23.6508	0.173965	1.24586	-0.139635	0.888949	0.986432	ugt-45	up	R30GvP	WBGene00021372
23.6532	-2.09377	1.29644	1.61501	0.106309	0.770395	C48B4.11	down	S180GvP	WBGene00008174
23.657	-0.200087	1.17818	0.169826	0.865147	0.982742	mdf-2	down	S30GvP	WBGene00003161
23.6612	-0.109246	1.28765	0.0848414	0.932387	0.992309	K11H3.4	down	R180GvP	NA
23.6618	-1.52765	1.37397	1.11185	0.266201	0.799592	T04D3.8	down	F30GvP	WBGene00011435
23.6623	-0.4645	2.53462	0.183262	0.854592	0.999981	T16G12.6	down	F180GvP	WBGene00011807
23.6656	-0.251528	1.21981	0.206203	0.836632	0.987392	duo-1	down	R180GvP	WBGene00001110
23.6661	0.514427	1.86972	-0.275137	0.783211	0.974288	K03A1.4	up	S30GvP	WBGene00019352
23.6663	-3.27069	2.25083	1.4531	0.146195	0.660843	Y52E8A.2	down	F30GvP	WBGene00021795
23.6678	-0.206936	1.84603	0.112098	0.910746	0.999028	nhr-230	down	S180GvP	WBGene00012446
23.6695	0.305369	2.11842	-0.14415	0.885382	0.999981	sqv-5	up	F180GvP	WBGene00005023
23.6805	-3.07781	1.66806	1.84514	0.0650166	0.688545	T10B10.3	down	R30GvP	WBGene00011680
23.682	6.50779	2.00238	-3.25003	0.00115394	0.0875856	B0252.8	up	S30GvP	WBGene00044615
23.6852	-1.48471	1.12042	1.32514	0.185124	0.831013	his-7	down	R180GvP	WBGene00001881
23.6863	-1.82069	1.61964	1.12413	0.260956	0.906469	frpr-5	down	R180GvP	WBGene00008342
23.6876	-1.22531	1.2531	0.977825	0.328161	0.902617	Y42H9B.3	down	S30GvP	WBGene00021541
23.6891	-0.847078	1.35879	0.623406	0.533018	0.928896	F13B9.2	down	F30GvP	WBGene00017420
23.6898	0.848235	1.80516	-0.469894	0.638431	0.957992	lem-2	up	R30GvP	WBGene00002275
23.6902	0.604111	1.41758	-0.426156	0.669994	0.977294	B0457.2	up	R180GvP	WBGene00007178
23.6908	-0.624132	1.55424	0.401567	0.688003	0.999981	Y53C10A.6	down	F180GvP	WBGene00013137
23.692	1.562	1.55954	-1.00157	NA	NA	aat-7	up	S30GvP	WBGene00000008
23.6926	-1.12482	1.1407	0.986082	0.324093	0.929973	T24C4.8	down	R180GvP	WBGene00044681
23.6937	-0.395074	1.46322	0.270003	0.787158	0.999028	nlp-21	down	S180GvP	WBGene00003759
23.6961	-0.661371	1.39581	0.473826	0.635624	0.999028	K12D12.5	down	S180GvP	WBGene00010787
23.6966	-1.1531	1.97837	0.582853	0.559992	0.952407	C49F8.1	down	R30GvP	WBGene00008213
23.699	4.6984	1.77868	-2.64152	0.00825355	0.306238	linc-2	up	R30GvP	WBGene00219720
23.6992	-0.0561477	1.86404	0.0301215	0.97597	0.999028	DH11.5	down	S180GvP	WBGene00008438
23.7029	-2.11123	1.95525	1.07977	0.280243	0.999981	srgp-1	down	F180GvP	WBGene00006406
23.7064	1.00544	1.42711	-0.704532	0.481101	0.999028	str-124	up	S180GvP	WBGene00006175
23.7065	0.398793	1.23858	-0.321975	0.747471	0.969696	C08E3.1	up	R30GvP	WBGene00015593
23.7108	0.596438	2.11344	-0.282212	0.777781	0.999981	ZC449.7	up	F180GvP	WBGene00045365
23.7139	1.0404	2.06375	-0.504132	0.614169	0.999981	K02D10.4	up	F180GvP	WBGene00019304
23.7143	0.713036	1.47062	-0.484854	0.62778	0.999028	R10E11.13	up	S180GvP	WBGene00220040
23.7183	0.755502	2.17647	-0.347122	NA	NA	F16A11.1	up	F180GvP	WBGene00008876
23.7202	-1.58284	2.39191	0.661748	0.508132	0.945561	F47B10.9	down	R30GvP	WBGene00009820
23.7335	-1.80594	1.75235	1.03058	0.302736	0.967457	msp-77	down	S180GvP	WBGene00003464
23.7362	1.02704	1.0021	-1.02489	0.305414	0.92502	C16C8.4	up	R180GvP	WBGene00015842
23.7401	-2.16495	1.40449	1.54145	0.123207	0.808784	Y71H2B.8	down	S180GvP	WBGene00022197
23.7428	-0.151737	1.44137	0.105273	0.91616	0.988125	F16B12.4	down	F30GvP	WBGene00008880
23.7445	-3.13454	2.28395	1.37242	0.169932	0.893163	W02H5.2	down	R30GvP	WBGene00020957
23.7456	3.3825	1.38929	-2.4347	0.0149043	0.250156	B0252.8	up	F30GvP	WBGene00044615
23.7465	0.497197	1.30209	-0.381844	0.702577	0.977294	nas-9	up	R180GvP	WBGene00003528
23.7485	-0.817489	1.8874	0.43313	0.66492	0.952548	nstp-5	down	F30GvP	WBGene00014139
23.751	0.933351	1.66415	-0.560857	0.574895	0.999981	F48F7.5	up	F180GvP	WBGene00009850
23.7518	0.542353	1.34678	-0.402704	0.687166	0.977294	K09F6.9	up	R180GvP	WBGene00019592
23.7572	0.612798	2.56776	-0.238651	0.811376	0.999981	drl-1	up	F180GvP	WBGene00017578
23.7576	2.58636	1.20538	-2.14568	0.0318982	0.376671	Y37E11B.7	up	F30GvP	WBGene00021379
23.7602	-1.24059	1.87407	0.661974	0.507988	0.945561	F25B4.2	down	R30GvP	NA
23.7613	-4.28679	1.48319	2.89026	0.00384928	0.183453	smp-2	down	S30GvP	WBGene00004890
23.7636	-0.271858	1.19911	0.226716	0.820644	0.977045	Y18H1A.7	down	S30GvP	NA
23.7706	-1.97845	1.74526	1.13361	0.256957	0.94338	K11D2.1	down	R30GvP	WBGene00010768
23.7733	-2.85532	2.35136	1.21432	0.224624	0.763843	flh-1	down	F30GvP	WBGene00012435
23.7751	-0.691267	2.00423	0.344904	0.730166	0.963847	Y66D12A.16	down	F30GvP	WBGene00013442
23.7766	1.93044	1.56655	-1.23229	0.217843	0.837048	Y106G6D.6	up	S30GvP	WBGene00013702
23.7829	-0.690995	1.305	0.529497	0.596461	0.972272	F15E6.3	down	R180GvP	WBGene00017484
23.7835	-1.00434	1.14008	0.88094	0.37835	0.935838	Y32B12C.5	down	R180GvP	NA
23.7852	-0.522708	1.25849	0.415345	0.67789	0.96183	nhr-151	down	R30GvP	NA
23.7853	0.634449	1.21294	-0.523067	0.600927	0.954862	tiam-1	up	S30GvP	WBGene00015704
23.7899	-1.31809	1.39293	0.946272	0.34401	0.986209	W02B12.12	down	S180GvP	WBGene00012207
23.7938	-1.35204	1.24026	1.09013	0.275656	0.873788	C13F10.6	down	S30GvP	WBGene00015745
23.7945	-2.31697	1.54643	1.49827	0.134064	0.826285	Y59E9AL.5	down	S180GvP	NA
23.7985	-0.400079	2.09746	0.190744	0.848726	0.999981	K04G11.3	down	F180GvP	WBGene00010571
23.8075	-3.35496	2.27786	1.47285	0.14079	0.85222	M153.2	down	R30GvP	NA
23.8088	0.459561	1.23084	-0.373372	0.708872	0.999981	F33E2.5	up	F180GvP	WBGene00009361
23.8119	-1.98954	1.70376	1.16774	0.242912	0.780479	lir-1	down	F30GvP	WBGene00003044
23.8146	0.475025	1.60294	-0.296345	0.766966	0.967579	T01E8.8	up	F30GvP	WBGene00011335
23.8169	1.79479	1.71412	-1.04706	0.295073	0.966224	linc-2	up	S180GvP	WBGene00219720
23.8208	1.30387	1.16703	-1.11725	0.263886	0.948783	F28B4.4	up	S180GvP	WBGene00017893
23.8211	0.0134467	2.11811	-0.00634845	0.994935	0.999981	acl-8	up	F180GvP	WBGene00020264
23.8218	-0.924734	1.70605	0.542034	0.587795	0.971449	F23B12.4	down	R180GvP	WBGene00009081
23.8225	-1.3401	1.98904	0.673742	0.500475	0.9206	Y57A10A.8	down	F30GvP	WBGene00013253
23.8282	2.43838	2.34884	-1.03812	0.299213	0.919728	ttr-10	up	R180GvP	WBGene00017600
23.8308	-1.51975	1.89797	0.800726	0.42329	0.94338	Y55F3BR.6	down	R30GvP	WBGene00021943
23.8313	-0.350745	1.46711	0.239072	0.81105	0.987392	scl-3	down	R180GvP	WBGene00009896
23.8333	-2.14302	1.69406	1.26502	0.205864	0.920487	W09D6.4	down	S180GvP	WBGene00012357
23.8336	-1.59543	1.16578	1.36855	0.171141	0.801839	vha-18	down	S30GvP	WBGene00018698
23.8375	-1.8199	1.75632	1.0362	0.300108	0.94338	M106.8	down	R30GvP	WBGene00077658
23.8377	-3.40246	2.18673	1.55596	0.119718	0.622242	Y106G6H.16	down	F30GvP	WBGene00013726
23.8386	-0.19938	1.56728	0.127214	0.898771	0.989866	W06D11.3	down	R180GvP	WBGene00012301
23.8399	0.399066	1.27222	-0.313678	0.753766	0.969389	ZK1058.9	up	S30GvP	WBGene00014207
23.8435	-0.0287169	1.17846	0.0243682	0.980559	0.99709	top-3	down	S30GvP	WBGene00006596
23.8454	1.00661	1.51923	-0.66258	0.5076	0.920952	mkk-4	up	F30GvP	WBGene00003368
23.8467	-2.27007	1.8852	1.20415	0.22853	0.999981	hus-1	down	F180GvP	WBGene00002042
23.8477	-0.326095	1.17984	0.276388	0.78225	0.974288	nol-6	down	S30GvP	WBGene00021789
23.8511	-3.82642	1.60323	2.38669	0.017001	0.413846	akt-2	down	R30GvP	WBGene00000103
23.8515	-5.3124	1.60459	3.31076	0.000930438	0.0591345	F27C8.5	down	S180GvP	NA
23.8517	-1.70421	1.41382	1.20539	0.228053	0.937872	D2096.6	down	S180GvP	WBGene00017073
23.8536	1.57184	1.33839	-1.17443	0.240222	0.882083	Y71F9B.13	up	R180GvP	WBGene00022131
23.8588	0.686801	1.53637	-0.447028	0.654855	0.977294	Y48G1BM.6	up	R180GvP	WBGene00021671
23.8626	1.58285	2.0229	-0.782462	0.433943	0.999981	F52H2.5	up	F180GvP	WBGene00018717
23.8633	-0.233584	2.43974	0.0957414	0.923726	0.991148	F52B5.7	down	R30GvP	WBGene00009923
23.8637	-2.42847	1.39983	1.73484	0.0827695	0.667709	pak-2	down	S30GvP	WBGene00006443
23.8642	0.556018	1.62945	-0.341231	0.73293	0.999981	C01G12.16	up	F180GvP	WBGene00219299
23.865	0.438334	1.86651	-0.234841	0.814332	0.97599	F20C5.3	up	S30GvP	NA
23.8672	-7.63212	1.9864	3.84218	0.000121944	0.00975754	ZK822.2	down	F30GvP	WBGene00014090
23.8677	-1.09614	1.25186	0.875606	0.381244	0.870042	F58G1.2	down	F30GvP	WBGene00010264
23.8702	2.83775	1.63111	-1.73976	0.0819012	0.665952	F15D3.8	up	S30GvP	NA
23.8706	1.99868	1.36639	-1.46275	0.143537	0.999981	gla-3	up	F180GvP	WBGene00011376
23.8713	-0.627884	2.09511	0.299691	0.764413	0.999981	R07E5.6	down	F180GvP	WBGene00011114
23.8749	-1.54878	1.11244	1.39223	0.163852	0.796157	rpl-37	down	S30GvP	WBGene00004451
23.8766	1.21695	1.18219	-1.0294	0.303291	0.921724	C05B5.8	up	R180GvP	WBGene00007324
23.8776	0.0398839	1.23321	-0.0323416	0.9742	0.996537	lsy-27	up	S30GvP	WBGene00009834
23.8781	0.829	1.2054	-0.687741	0.491616	0.999028	npr-13	up	S180GvP	WBGene00013883
23.8804	-1.83401	1.31956	1.38986	0.164572	0.796446	W05F2.6	down	S30GvP	WBGene00021038
23.8819	-0.713432	1.64937	0.432548	0.665343	0.999981	C50F2.2	down	F180GvP	WBGene00016836
23.8835	-0.69869	1.58152	0.441784	0.658646	0.952061	fncm-1	down	F30GvP	WBGene00018908
23.8836	-0.551051	1.70327	0.323526	0.746297	0.999981	spat-1	down	F180GvP	WBGene00010198
23.8851	0.932506	1.79298	-0.520087	0.603003	0.999028	R02E4.3	up	S180GvP	WBGene00044724
23.8867	0.570201	1.38163	-0.412702	0.679825	0.999028	hsp-12.6	up	S180GvP	WBGene00002013
23.8868	0.873019	2.10755	-0.414234	0.678703	0.999981	mlp-1	up	F180GvP	WBGene00003375
23.8897	-0.149106	1.65031	0.0903506	0.928009	0.991351	msd-2	down	R30GvP	WBGene00009682
23.8949	0.520516	1.59085	-0.327194	0.743521	0.979283	flp-18	up	R180GvP	WBGene00001461
23.8955	-1.4881	1.21655	1.22322	0.221247	0.940043	F41H10.4	down	R30GvP	WBGene00018317
23.8956	1.01236	1.60333	-0.631412	0.527771	0.942312	K02E2.6	up	S30GvP	WBGene00010507
23.8967	-2.58341	1.7635	1.46493	0.14294	0.857846	2025-03-03	down	R30GvP	WBGene00007643
23.8984	0.18582	1.42008	-0.130852	0.895892	0.999028	D2062.7	up	S180GvP	NA
23.8997	-1.07851	1.19385	0.903394	0.366317	0.94338	psf-2	down	R30GvP	WBGene00009287
23.9022	-0.99498	2.00705	0.495743	NA	NA	ebp-2	down	F180GvP	WBGene00012156
23.9071	-3.01563	1.79917	1.67613	0.0937131	0.94926	kca-1	down	F180GvP	WBGene00015698
23.9076	4.35674	2.44282	-1.78349	0.0745069	0.920578	arrd-11	up	F180GvP	WBGene00011052
23.9078	-5.91672	1.78833	3.30851	0.00093793	0.048144	xpc-1	down	F30GvP	WBGene00022296
23.9136	0.190856	1.29116	-0.147817	0.882487	0.985284	lron-10	up	S30GvP	WBGene00012646
23.9265	-1.67733	1.36362	1.23005	0.218677	0.931449	M03B6.1	down	S180GvP	WBGene00010833
23.9265	-2.42753	1.26374	1.9209	0.054744	0.473314	C36A4.11	down	F30GvP	WBGene00044167
23.9302	-2.04799	1.13555	1.80352	0.0713069	0.649013	H14E04.2	down	S30GvP	WBGene00019199
23.9336	0.700174	1.64729	-0.425045	0.670804	0.999981	ttr-31	up	F180GvP	WBGene00010225
23.9347	1.85461	1.59088	-1.16577	0.243705	0.781144	Y106G6A.4	up	F30GvP	WBGene00013696
23.936	2.62682	1.88348	-1.39466	0.163117	0.800316	klp-17	up	R180GvP	WBGene00002227
23.941	6.72385	2.05017	-3.27966	0.00103933	0.0802144	F40G9.18	up	S30GvP	WBGene00189954
23.946	-0.368764	1.85847	0.198424	NA	NA	E03H12.7	down	S180GvP	WBGene00017114
23.9532	-1.46535	1.97485	0.742004	NA	NA	lin-2	down	F180GvP	WBGene00002991
23.9545	-7.63859	1.96464	3.88804	0.000101056	0.00865059	C16A11.5	down	F30GvP	WBGene00015818
23.9565	-0.985375	1.34403	0.733151	0.463466	0.938898	F59E12.15	down	S30GvP	WBGene00235269
23.9576	-1.29768	1.82022	0.712926	0.475892	0.94381	cyk-7	down	R30GvP	WBGene00015591
23.9607	-7.63896	1.9652	3.88711	0.000101444	0.00865059	sand-1	down	F30GvP	WBGene00018321
23.9619	4.47647	2.11819	-2.11335	0.0345707	0.534851	gnrr-3	up	S30GvP	WBGene00013871
23.9674	0.176612	1.1993	-0.147262	0.882925	0.985492	K01A2.5	up	S30GvP	WBGene00019280
23.9745	-4.66193	1.56175	2.98508	0.00283509	0.15406	perm-1	down	S30GvP	WBGene00011350
23.9756	0.339319	1.05368	-0.322033	0.747428	0.999028	F56D5.3	up	S180GvP	WBGene00010148
23.9757	-0.243989	1.18979	0.205069	0.837518	0.97764	Y18D10A.3	down	S30GvP	WBGene00012476
23.976	0.169848	1.16222	-0.146141	0.88381	0.985492	ubc-15	up	S30GvP	WBGene00006710
23.9799	0.493823	1.5409	-0.320478	0.748606	0.965719	F15E6.3	up	F30GvP	WBGene00017484
23.9858	2.07909	2.0509	-1.01374	0.310706	0.836406	Y69F12A.1	up	F30GvP	WBGene00022102
23.9864	-0.702758	1.74311	0.403163	0.686828	0.957641	Y71H2AM.14	down	F30GvP	WBGene00022179
23.9872	0.119198	1.8123	-0.065772	0.947559	0.999981	ZK829.9	up	F180GvP	WBGene00014097
23.9951	-2.58411	1.72825	1.49521	0.134859	0.644667	ulp-2	down	F30GvP	WBGene00006737
23.9979	-2.25074	1.85519	1.21321	0.225049	0.940043	spr-4	down	R30GvP	WBGene00005009
23.9983	-0.287617	1.77559	0.161984	0.871319	0.999981	nhr-87	down	F180GvP	WBGene00003677
24.0004	-0.63977	1.26077	0.507445	0.611842	0.973979	cyd-1	down	R180GvP	WBGene00000870
24.0065	0.763885	1.34153	-0.569414	0.569076	0.969691	W02B8.1	up	R180GvP	WBGene00012197
24.0077	0.869925	1.54422	-0.563344	0.573201	0.969801	fbxa-34	up	R180GvP	NA
24.0094	2.11399	1.07196	-1.97208	0.0486004	0.450395	K10D11.2	up	F30GvP	WBGene00010746
24.0095	1.71069	0.852291	-2.00716	0.0447324	0.493366	C06G3.3	up	R180GvP	WBGene00015549
24.01	-0.879857	1.26244	0.696951	0.485833	0.94381	xbx-4	down	R30GvP	WBGene00016025
24.0126	-0.924014	1.24434	0.742576	0.457739	0.938815	Y45F3A.1	down	S30GvP	WBGene00012859
24.0135	-1.00078	1.82083	0.549629	0.582574	0.953871	icp-1	down	R30GvP	WBGene00002047
24.0137	-1.08804	1.8447	0.58982	0.555311	0.950596	pch-2	down	R30GvP	WBGene00008641
24.018	-0.566883	1.2888	0.439855	0.660042	0.965989	Y37E11AM.2	down	S30GvP	WBGene00021366
24.0191	-0.568122	1.65785	0.342685	0.731836	0.999981	dgk-4	down	F180GvP	WBGene00006483
24.0215	-1.09317	1.91238	0.571626	0.567575	0.952569	him-10	down	R30GvP	WBGene00001869
24.0269	0.724368	1.5936	-0.454549	0.649434	0.949934	W03D8.2	up	F30GvP	WBGene00020985
24.0292	-0.162597	0.992393	0.163843	0.869855	0.983281	R12C12.8	down	S30GvP	NA
24.0302	-1.06963	1.41135	0.757881	0.448522	0.999028	Y40B1A.3	down	S180GvP	NA
24.0305	3.41388	2.02942	-1.68219	0.0925321	0.742065	F35B3.4	up	R30GvP	WBGene00018031
24.0331	-0.0460021	1.23474	0.0372565	0.970281	0.99484	del-5	down	R30GvP	WBGene00010334
24.0336	0.355331	2.12865	-0.166928	0.867427	0.999981	hpo-16	up	F180GvP	NA
24.0347	2.88025	1.93355	-1.48962	0.136324	0.999981	T14G8.2	up	F180GvP	WBGene00011770
24.0355	-1.93719	1.95899	0.98887	0.322727	0.999981	tbh-1	down	F180GvP	WBGene00006541
24.0388	3.589	2.14186	-1.67565	0.0938071	0.669932	fbxb-107	up	R180GvP	WBGene00017912
24.041	0.426976	1.04736	-0.40767	0.683516	0.999028	Y51H7C.9	up	S180GvP	WBGene00021787
24.0447	0.356852	1.21028	-0.294851	0.768108	0.971236	K02E10.1	up	S30GvP	WBGene00019317
24.0455	0.92003	1.59406	-0.577161	0.563831	0.947359	tag-273	up	S30GvP	WBGene00013289
24.0499	1.97774	1.29408	-1.52831	0.126436	0.748438	spp-6	up	S30GvP	WBGene00004991
24.0513	-0.392801	1.41664	0.277276	0.781568	0.975102	best-24	down	R30GvP	WBGene00022797
24.0535	1.40359	1.55813	-0.900816	0.367686	0.999981	ZK858.5	up	F180GvP	WBGene00014118
24.0553	-1.00838	1.1316	0.891106	0.372872	0.935838	C05D2.11	down	R180GvP	WBGene00022910
24.0611	-0.816713	1.70546	0.478881	0.632023	0.947668	R05D3.9	down	F30GvP	WBGene00019882
24.0624	-4.01551	1.89562	2.11831	0.034149	0.390555	ttr-50	down	F30GvP	WBGene00010234
24.0636	-2.41992	2.36762	1.02209	NA	NA	K04G2.10	down	F30GvP	WBGene00010568
24.064	-0.811866	1.70936	0.474954	0.63482	0.999981	his-16	down	F180GvP	WBGene00001890
24.0688	-1.72714	1.86098	0.928077	0.353367	0.860893	btb-6	down	F30GvP	WBGene00018438
24.0694	0.127205	1.40384	-0.0906125	0.927801	0.991351	C27A7.5	up	R30GvP	WBGene00007756
24.0697	-1.21696	1.6948	0.718059	0.472721	0.91193	Y48G1C.1	down	F30GvP	NA
24.0724	-0.613725	1.45674	0.421299	0.673537	0.999028	F58D2.2	down	S180GvP	WBGene00010241
24.0744	-1.10189	1.50947	0.729987	0.465398	0.999981	EGAP9.3	down	F180GvP	WBGene00017151
24.0757	0.0221344	2.01856	-0.0109655	0.991251	0.999204	T02B11.4	up	F30GvP	WBGene00020156
24.0785	2.36055	1.66502	-1.41773	0.15627	0.789596	sptf-1	up	R180GvP	WBGene00009743
24.079	-2.60754	1.00282	2.6002	0.00931684	0.239477	Y105C5B.7	down	R180GvP	NA
24.0798	0.34728	1.4936	-0.232511	0.816141	0.999981	C13F10.6	up	F180GvP	WBGene00015745
24.087	-1.10604	1.40513	0.787144	0.431197	0.94338	dve-1	down	R30GvP	WBGene00022861
24.0924	-0.54582	1.38241	0.394831	0.692967	0.965989	tag-18	down	S30GvP	WBGene00006408
24.0985	-0.801621	1.37091	0.584735	0.558726	0.966625	cosa-1	down	R180GvP	WBGene00022172
24.1024	-0.109843	1.58343	0.06937	0.944695	0.999981	cyk-7	down	F180GvP	WBGene00015591
24.1049	-0.41056	1.75683	0.233694	0.815223	0.999981	Y6B3B.9	down	F180GvP	WBGene00012393
24.105	-2.3649	1.80761	1.3083	0.190772	0.726102	fbxc-32	down	F30GvP	WBGene00016303
24.107	3.47992	1.56668	-2.2212	0.0263371	0.47206	C05D11.8	up	S30GvP	WBGene00015485
24.1122	-1.19409	1.40067	0.852515	0.393928	0.879047	bath-39	down	F30GvP	WBGene00009137
24.1164	-0.543482	1.85457	0.29305	NA	NA	vesa-1	down	S180GvP	NA
24.1175	2.66366	1.37508	-1.93709	0.0527343	0.598022	F09E10.1	up	S30GvP	WBGene00017294
24.1197	4.29194	1.5453	-2.77741	0.00547935	0.321204	cpar-1	up	F180GvP	WBGene00010036
24.1207	-0.657185	1.94386	0.338082	0.735301	0.965542	htp-2	down	F30GvP	WBGene00002033
24.1221	-4.20741	1.78231	2.36066	0.0182425	0.282448	Y32B12B.4	down	F30GvP	WBGene00012524
24.1265	0.747102	1.36046	-0.549152	0.582901	0.971441	fmo-4	up	R180GvP	WBGene00001479
24.1269	-0.560771	1.20407	0.465728	0.64141	0.963312	htp-1	down	S30GvP	WBGene00002032
24.1298	-2.30493	1.84776	1.24742	0.212245	0.749291	mdf-2	down	F30GvP	WBGene00003161
24.131	2.5088	1.77672	-1.41204	0.157938	0.792619	Y57G11C.42	up	R180GvP	WBGene00013331
24.1326	0.55659	1.16949	-0.475925	0.634128	0.999028	fkh-4	up	S180GvP	WBGene00001436
24.1344	0.483253	1.16507	-0.414783	0.678301	0.965989	unc-49	up	S30GvP	WBGene00006784
24.1358	0.970997	1.3245	-0.733103	0.463496	0.951273	nspe-2	up	R180GvP	WBGene00012604
24.1361	-0.11026	1.65885	0.0664678	0.947005	0.992631	hsp-12.2	down	F30GvP	WBGene00002011
24.1367	1.34494	2.6602	-0.505578	0.613153	0.999981	hmg-20	up	F180GvP	WBGene00012209
24.1391	-3.11518	1.86868	1.66704	0.0955055	0.739594	F56B6.6	down	S180GvP	WBGene00018937
24.1411	2.31471	1.81487	-1.27542	0.202161	0.828119	rabx-5	up	S30GvP	WBGene00012644
24.1559	0.69605	1.25771	-0.553428	0.57997	0.971236	F52D10.2	up	R180GvP	WBGene00009930
24.1622	-0.730013	2.02898	0.359792	NA	NA	ZC376.6	down	F180GvP	NA
24.1628	-1.13392	2.34575	0.483393	0.628816	0.946958	mua-3	down	F30GvP	WBGene00003482
24.1695	-0.992114	1.45955	0.67974	0.496669	0.9206	Y60A3A.25	down	F30GvP	WBGene00044211
24.1707	3.76247	2.46267	-1.5278	0.126562	0.999981	F59F4.3	up	F180GvP	WBGene00010338
24.1781	0.64409	2.05775	-0.313007	0.754275	0.999981	C01G6.3	up	F180GvP	WBGene00007225
24.1784	4.37992	2.02392	-2.16408	0.0304582	0.506064	ZC404.2	up	S30GvP	WBGene00043952
24.1821	1.49268	1.38961	-1.07417	0.282745	0.91314	pat-2	up	R180GvP	WBGene00003929
24.1831	-0.852614	1.45313	0.586744	0.557375	0.999028	F19H6.4	down	S180GvP	WBGene00008959
24.1831	1.47393	2.19996	-0.66998	NA	NA	hrpf-1	up	F180GvP	WBGene00020936
24.1884	1.02344	1.25728	-0.814011	0.415639	0.930218	F27C1.1	up	S30GvP	WBGene00017851
24.1894	-0.466328	1.41584	0.329365	0.74188	0.965719	F59F4.3	down	F30GvP	WBGene00010338
24.1944	-0.251492	1.13763	0.221068	0.82504	0.987392	F19H6.4	down	R180GvP	WBGene00008959
24.1955	0.481004	1.22833	-0.391592	0.69536	0.977294	inx-21	up	R180GvP	WBGene00002143
24.1961	-0.733485	2.11332	0.347077	0.728533	0.999981	F57C12.6	down	F180GvP	WBGene00194687
24.1971	-0.662833	1.91796	0.345593	0.729648	0.969017	fbxa-15	down	R30GvP	WBGene00022327
24.1987	-1.28727	1.98665	0.64796	NA	NA	hpo-35	down	F180GvP	WBGene00009744
24.2024	-0.46427	1.71458	0.270778	0.786562	0.974288	C06G4.1	down	S30GvP	NA
24.2047	-0.368206	1.91097	0.192681	0.847209	0.977071	T21G5.2	down	F30GvP	WBGene00020660
24.2052	1.19416	1.10266	-1.08298	0.278818	0.959905	nep-18	up	S180GvP	WBGene00019343
24.2106	-1.09501	1.07167	1.02178	0.306887	0.925828	W04C9.6	down	R180GvP	WBGene00021028
24.2114	1.19123	1.59981	-0.744611	0.456507	0.999981	vab-1	up	F180GvP	WBGene00006868
24.2123	-0.568139	0.846237	0.671371	0.501984	0.956994	F27D4.8	down	R180GvP	WBGene00077543
24.218	-0.704923	1.43254	0.49208	0.622663	0.999028	mua-6	down	S180GvP	WBGene00003485
24.2184	-0.139585	1.51458	0.0921607	0.92657	0.999028	Y105E8A.28	down	S180GvP	WBGene00013685
24.2224	3.6998	1.83868	-2.0122	0.0441986	0.752977	btb-21	up	F180GvP	NA
24.2228	3.17846	1.32934	-2.39101	0.0168022	0.41165	ant-1.3	up	S30GvP	WBGene00010485
24.2243	0.564794	2.55596	-0.220972	0.825115	0.978776	Y26G10.7	up	R30GvP	WBGene00189932
24.2305	-0.840545	1.13715	0.739169	0.459805	0.951252	enu-3.2	down	R180GvP	WBGene00008003
24.2318	-1.31868	1.39919	0.942461	0.345956	0.986209	spe-5	down	S180GvP	WBGene00004959
24.234	-2.16351	1.32621	1.63135	0.102816	0.761981	egas-4	down	S180GvP	WBGene00018906
24.2389	-0.939955	1.73219	0.542641	0.587377	0.999981	K01C8.1	down	F180GvP	WBGene00010456
24.2445	0.363479	1.46031	-0.248905	0.803434	0.999028	ceh-43	up	S180GvP	WBGene00000463
24.2477	2.18329	2.20635	-0.989545	0.322396	0.844781	agr-1	up	F30GvP	WBGene00018304
24.253	-0.649936	1.36666	0.475564	0.634385	0.999028	klp-10	down	S180GvP	NA
24.2553	-0.683547	1.45177	0.470836	0.637758	0.976789	C17E7.13	down	R180GvP	WBGene00015906
24.2563	2.44246	1.65329	-1.47734	0.139586	0.771927	Y32G9B.1	up	R180GvP	WBGene00021309
24.2598	-0.219922	1.33048	0.165295	0.868712	0.983102	ketn-1	down	R30GvP	WBGene00004130
24.2632	-2.06134	1.92682	1.06981	0.284703	0.81508	ugt-63	down	F30GvP	WBGene00015449
24.2635	-1.90234	1.18038	1.61163	0.107043	0.72126	fli-1	down	S30GvP	WBGene00001443
24.2647	2.15854	1.24617	-1.73214	0.0832483	0.634694	acbp-6	up	R180GvP	WBGene00012457
24.2649	-1.10688	1.78267	0.620913	0.534657	0.999028	T04A6.1	down	S180GvP	WBGene00020200
24.2662	3.02656	1.64969	-1.83462	0.0665616	0.509278	D2092.8	up	F30GvP	WBGene00017068
24.2669	0.356623	1.28141	-0.278305	0.780778	0.982569	B0432.6	up	R180GvP	NA
24.2695	1.91571	1.72711	-1.1092	0.267346	0.999981	M03A8.3	up	F180GvP	WBGene00019749
24.2772	-0.672243	1.28327	0.523852	0.600381	0.954862	R04E5.8	down	S30GvP	WBGene00019871
24.2822	-1.02785	1.36269	0.75428	0.450681	0.999028	his-7	down	S180GvP	WBGene00001881
24.2827	-0.355667	1.65412	0.215018	0.829753	0.999981	cnt-1	down	F180GvP	WBGene00000565
24.2854	-2.29596	1.3448	1.70729	0.0877688	0.679851	set-26	down	S30GvP	WBGene00013106
24.2942	-1.93139	1.30318	1.48205	0.138326	0.830879	B0280.2	down	S180GvP	WBGene00015100
24.2978	3.83974	1.60299	-2.39537	0.0166038	0.343655	ttx-1	up	S180GvP	WBGene00006652
24.303	-0.113341	1.5744	0.0719897	0.94261	0.999028	F35F10.1	down	S180GvP	WBGene00018052
24.3137	-1.02798	1.8068	0.568949	0.569391	0.952569	unc-26	down	R30GvP	WBGene00006763
24.3161	-3.0403	1.61222	1.88579	0.0593239	0.614413	Y110A7A.15	down	S180GvP	WBGene00022462
24.3183	-0.675373	1.22012	0.553529	0.579902	0.971236	Y65B4A.2	down	R180GvP	WBGene00022026
24.3196	-0.444331	1.19952	0.370424	0.711066	0.977294	ZC395.4	down	R180GvP	WBGene00022596
24.3207	-0.582118	2.04328	0.284895	0.775725	0.999981	F33D4.6	down	F180GvP	WBGene00017998
24.3244	-0.0304081	1.15058	0.0264284	0.978916	0.99709	spr-3	down	S30GvP	WBGene00005008
24.3256	-1.13255	1.99075	0.568906	NA	NA	spdl-1	down	F180GvP	WBGene00015515
24.3257	-2.32433	1.70464	1.36354	0.172713	0.89391	C53D6.6	down	R30GvP	WBGene00008283
24.3279	1.39018	1.7	-0.817756	0.413497	0.999981	Y37A1B.17	up	F180GvP	WBGene00044989
24.3281	-0.300852	1.25207	0.240283	0.810111	0.987392	dgtr-1	down	R180GvP	WBGene00020910
24.3352	-1.43705	1.82405	0.787834	0.430794	0.999028	B0025.5	down	S180GvP	WBGene00194700
24.3401	0.186857	1.26217	-0.148045	0.882308	0.985249	M70.4	up	S30GvP	WBGene00019786
24.3404	0.752724	1.6874	-0.446086	0.655535	0.999981	col-92	up	F180GvP	WBGene00000667
24.3412	0.317747	1.35007	-0.235355	0.813933	0.987392	anr-35	up	R180GvP	WBGene00219589
24.3426	-1.14517	1.20973	0.946632	0.343826	0.909673	pah-1	down	S30GvP	WBGene00000240
24.3429	0.647303	1.34829	-0.480094	0.631161	0.975804	T05F1.5	up	R180GvP	WBGene00011491
24.3445	-0.915751	1.88883	0.484824	0.627801	0.946958	F21H7.5	down	F30GvP	WBGene00009031
24.3445	-1.15734	2.15578	0.536854	0.591369	0.999981	C29A12.1	down	F180GvP	WBGene00007797
24.346	-0.100785	1.2371	0.0814692	0.935069	0.990492	C26B9.1	down	S30GvP	WBGene00016131
24.3476	1.37597	1.263	-1.08944	0.27596	0.910226	sto-4	up	R180GvP	WBGene00006066
24.3477	0.613191	1.76372	-0.347669	0.728089	0.978755	myo-1	up	R180GvP	WBGene00002348
24.348	1.0884	1.21377	-0.89671	0.369874	0.93541	F15A4.10	up	R180GvP	WBGene00008844
24.3497	0.68196	1.38673	-0.491775	0.622878	0.975804	F37C4.8	up	R180GvP	WBGene00018148
24.3588	1.60443	1.27681	-1.25659	0.208902	0.932481	Y97E10AR.4	up	R30GvP	WBGene00022399
24.3635	2.04532	1.85191	-1.10444	0.269403	0.872652	cdt-1	up	S30GvP	WBGene00000413
24.364	0.0576817	1.38506	-0.0416457	0.966781	0.994256	M02E1.3	up	R30GvP	WBGene00023458
24.3703	0.863804	1.45102	-0.595308	0.551638	0.999028	mec-12	up	S180GvP	WBGene00003175
24.379	1.73178	1.19708	-1.44667	0.14799	0.663351	mbl-1	up	F30GvP	WBGene00019347
24.3854	-2.02488	1.74081	1.16319	0.244753	0.94338	supr-1	down	R30GvP	WBGene00022124
24.3875	-0.145583	2.22731	0.0653625	0.947885	0.999981	pxl-1	down	F180GvP	WBGene00016197
24.3905	-1.69962	1.46263	1.16203	0.245223	0.782128	lron-10	down	F30GvP	WBGene00012646
24.3911	0.644453	1.45226	-0.443757	0.657218	0.999028	clec-89	up	S180GvP	WBGene00015631
24.3937	0.210284	1.23191	-0.170698	0.864462	0.982647	F55H12.4	up	S30GvP	WBGene00010135
24.3942	-0.617826	1.1672	0.529322	0.596582	0.954862	zfh-2	down	S30GvP	WBGene00022518
24.3954	-2.24847	1.82818	1.2299	0.218736	0.755177	C25F9.15	down	F30GvP	WBGene00050967
24.3961	-0.803446	1.67632	0.479292	0.631731	0.999028	D1086.1	down	S180GvP	WBGene00008388
24.4032	0.538951	1.30423	-0.413234	0.679435	0.962397	pgp-13	up	R30GvP	WBGene00004007
24.4069	-2.19276	1.83337	1.19602	0.231687	0.769912	sbt-1	down	F30GvP	WBGene00011392
24.4078	-2.41878	1.91105	1.26568	0.205628	0.744173	spd-1	down	F30GvP	WBGene00004952
24.4127	-0.243253	1.27979	0.190072	0.849253	0.987392	T13H5.1	down	R180GvP	WBGene00011755
24.4197	-0.913649	1.39434	0.655254	0.512304	0.922715	cox-10	down	F30GvP	WBGene00012895
24.4207	-0.391796	2.05552	0.190607	0.848834	0.999981	rom-1	down	F180GvP	WBGene00004400
24.4209	4.36802	1.37146	-3.18493	0.00144788	0.0637932	clec-9	up	F30GvP	WBGene00013493
24.4212	-3.55769	1.76573	2.01485	0.0439201	0.434435	F13D12.5	down	F30GvP	WBGene00008740
24.4224	-4.2305	1.58301	2.67245	0.00753002	0.231682	Y53C12B.7	down	S180GvP	WBGene00013146
24.4248	-0.110506	1.30196	0.0848773	0.932359	0.990083	phy-2	down	S30GvP	WBGene00004025
24.427	1.84619	1.36032	-1.35717	0.174726	0.817637	Y54G11A.14	up	R180GvP	WBGene00013221
24.4288	-1.338	2.49551	0.536165	0.591844	0.999981	C10G11.7	down	F180GvP	NA
24.4316	-0.358383	1.3194	0.271626	0.78591	0.982814	cyp-34A8	down	R180GvP	WBGene00015043
24.4328	-1.32709	1.42056	0.934202	0.3502	0.859731	pssy-1	down	F30GvP	WBGene00013920
24.4379	-1.03111	1.37052	0.752352	0.451839	0.999028	Y39B6A.40	down	S180GvP	NA
24.4381	-1.083	1.33495	0.811266	0.417213	0.93044	Y73B6BL.29	down	S30GvP	WBGene00022250
24.4455	0.859821	1.6734	-0.513818	0.607379	0.999981	B0261.7	up	F180GvP	WBGene00015095
24.4465	-8.10887	2.55852	3.16936	0.00152777	0.133035	C48B4.9	down	F180GvP	WBGene00008172
24.4471	0.686003	2.12198	-0.323284	0.74648	0.999981	Y57E12B.11	up	F180GvP	WBGene00235311
24.4478	-0.926432	1.15205	0.804162	0.421304	0.93044	thoc-1	down	S30GvP	WBGene00020172
24.449	1.45354	1.99283	-0.729385	0.465766	0.951273	ZK616.1	up	R180GvP	WBGene00022771
24.4498	-1.01858	1.47168	0.692123	0.48886	0.917339	egl-13	down	F30GvP	WBGene00001182
24.4511	-1.66334	1.79433	0.927	0.353926	0.94338	F35C11.5	down	R30GvP	WBGene00009404
24.4513	-1.28455	1.57021	0.818079	0.413312	0.92984	spsb-2	down	S30GvP	WBGene00021596
24.4573	-0.0296312	1.26733	0.0233808	0.981347	0.99684	phat-4	down	F30GvP	WBGene00020237
24.4578	-2.46365	1.80844	1.36231	0.173101	0.699129	tdo-2	down	F30GvP	WBGene00016201
24.459	-1.58257	1.90957	0.828756	0.407242	0.884547	F19B10.2	down	F30GvP	WBGene00017584
24.459	-0.467635	2.04724	0.228422	0.819318	0.999981	tag-232	down	F180GvP	NA
24.4618	-1.15521	1.8254	0.632853	0.52683	0.999028	C28C12.1	down	S180GvP	WBGene00016177
24.4728	-1.50414	1.20172	1.25165	0.210696	0.934969	F08F3.6	down	R30GvP	WBGene00017263
24.4786	0.683594	1.55141	-0.440627	0.659483	0.952159	ZK909.6	up	F30GvP	WBGene00014150
24.4842	-0.776935	1.46178	0.531498	0.595074	0.940406	W03D8.9	down	F30GvP	WBGene00020990
24.499	-1.26043	1.88928	0.66715	0.504677	0.945561	W06D11.2	down	R30GvP	WBGene00012300
24.4996	0.693535	1.66439	-0.416692	0.676904	0.999981	C18E3.3	up	F180GvP	WBGene00015972
24.5016	-3.13747	1.83084	1.71368	0.0865873	0.713341	T11F8.1	down	S180GvP	WBGene00020433
24.5028	-0.130982	1.43332	0.091384	0.927187	0.989875	M106.8	down	S30GvP	WBGene00077658
24.5037	2.51891	1.56338	-1.61119	0.107138	0.72126	Y37E11B.2	up	S30GvP	WBGene00021375
24.5043	0.569636	1.48121	-0.384575	0.700552	0.960999	R02D1.2	up	F30GvP	WBGene00235310
24.5046	0.467666	1.38135	-0.338557	0.734944	0.999028	trpp-9	up	S180GvP	WBGene00007956
24.5072	3.08818	1.32169	-2.33653	0.0194634	0.335667	M01B2.13	up	R180GvP	WBGene00045338
24.5108	0.354652	1.86976	-0.189678	0.849561	0.97793	C53A5.6	up	F30GvP	WBGene00008266
24.5131	-1.82544	1.83683	0.993799	0.320321	0.94338	C06E4.3	down	R30GvP	WBGene00015532
24.517	0.346202	1.63513	-0.211727	0.83232	0.999981	hsf-1	up	F180GvP	WBGene00002004
24.5208	-0.720166	1.18372	0.608392	0.542927	0.942312	T14G11.1	down	S30GvP	WBGene00020510
24.5214	-2.16673	1.53261	1.41375	0.157437	0.788245	C27C7.1	down	S30GvP	WBGene00007766
24.5227	0.0538108	1.15187	-0.0467159	0.96274	0.995068	C14A11.6	up	S30GvP	WBGene00015751
24.5246	0.122304	1.2694	-0.0963475	0.923245	0.989335	wdfy-3	up	S30GvP	WBGene00007752
24.5266	-0.210747	1.15105	0.183091	0.854727	0.987392	fbxa-144	down	R180GvP	WBGene00009709
24.5287	-2.14149	1.75928	1.21725	0.22351	0.933828	bath-25	down	S180GvP	WBGene00020859
24.5297	-2.07951	1.20117	1.73124	0.0834098	0.669407	M153.2	down	S30GvP	NA
24.5322	0.550096	1.43563	-0.383175	0.70159	0.960999	R186.1	up	F30GvP	NA
24.5334	-1.47783	1.79746	0.822176	0.410977	0.94338	F25H9.2	down	R30GvP	WBGene00009135
24.5343	0.434932	1.5899	-0.273559	0.784423	0.999981	gipc-1	up	F180GvP	WBGene00016440
24.5373	-1.77826	1.79985	0.988003	0.323151	0.979004	lrp-2	down	S180GvP	WBGene00003072
24.5409	-0.0270364	1.25037	0.0216226	0.982749	0.99825	T01H3.5	down	R180GvP	WBGene00011351
24.5412	-1.00452	1.10518	0.908922	0.363391	0.915406	Y43F8B.12	down	S30GvP	WBGene00012822
24.5478	1.86791	1.73343	-1.07758	0.281221	0.999981	ttr-1	up	F180GvP	WBGene00010541
24.5508	6.19033	2.06579	-2.99659	0.00273015	0.15099	F38H4.6	up	S30GvP	WBGene00009550
24.5516	0.0115417	1.59469	-0.0072376	0.994225	0.999981	dpff-1	up	F180GvP	WBGene00016200
24.5544	3.80917	1.82901	-2.08264	0.0372841	0.404301	fbxc-7	up	F30GvP	WBGene00016302
24.5546	1.53732	1.4134	-1.08768	0.276737	0.910226	unc-68	up	R180GvP	WBGene00006801
24.5556	-1.08912	2.36299	0.460906	NA	NA	eri-5	down	F30GvP	WBGene00021419
24.5581	-3.58555	1.61496	2.22021	0.0264048	0.505834	dsh-2	down	R30GvP	WBGene00001102
24.5627	0.711497	1.58403	-0.44917	0.653309	0.999981	K08F4.3	up	F180GvP	WBGene00010678
24.5635	-0.320281	1.22684	0.261063	0.794044	0.97495	ZK970.7	down	S30GvP	WBGene00014173
24.5663	-0.958712	1.16092	0.825822	0.408905	0.94338	F26F4.6	down	R30GvP	WBGene00017828
24.5793	-0.685005	1.14688	0.597276	0.550323	0.966221	bath-30	down	R180GvP	WBGene00017460
24.58	-2.35318	1.5616	1.5069	0.131836	0.752565	M01F1.9	down	S30GvP	WBGene00010815
24.5813	-1.02148	1.88572	0.541695	0.588029	0.940406	Y75B8A.32	down	F30GvP	WBGene00013562
24.5839	0.162877	2.14495	-0.075935	0.939471	0.999981	cks-1	up	F180GvP	WBGene00001051
24.584	-1.11443	1.07945	1.03241	0.301881	0.92131	clec-40	down	R180GvP	WBGene00011853
24.5875	-0.192297	1.92766	0.0997568	0.920537	0.990927	erp-1	down	R30GvP	NA
24.5878	4.43606	1.99402	-2.22468	0.0261027	0.47206	unc-34	up	S30GvP	WBGene00006770
24.592	0.736427	1.52262	-0.483658	0.628628	0.946958	F13A2.4	up	F30GvP	WBGene00017413
24.5947	0.457827	1.18754	-0.385525	0.699848	0.977294	C05C8.7	up	R180GvP	WBGene00015464
24.5952	-0.599593	1.96797	0.304676	0.760613	0.967541	unc-101	down	F30GvP	WBGene00006829
24.6008	-1.03953	1.20389	0.863478	0.387875	0.94338	Y95D11A.3	down	R30GvP	WBGene00045434
24.6012	-5.80706	1.37402	4.22632	2.37547e-05	0.00265151	fbxa-165	down	R180GvP	WBGene00015600
24.603	-0.539104	1.25375	0.429994	0.6672	0.965989	C41H7.6	down	S30GvP	NA
24.6045	0.410684	1.2336	-0.332916	0.739197	0.979283	C02F5.10	up	R180GvP	WBGene00015351
24.6071	-0.261624	1.04504	0.250348	0.802319	0.999028	C03F11.4	down	S180GvP	WBGene00015390
24.6073	1.1915	2.06622	-0.576654	0.564173	0.999981	nhr-140	up	F180GvP	WBGene00016366
24.6141	1.33891	1.87381	-0.71454	0.474894	0.999028	T16G1.13	up	S180GvP	WBGene00194787
24.6154	0.277082	1.18453	-0.233916	0.81505	0.987392	lsd-1	up	R180GvP	WBGene00011615
24.6209	0.754391	1.44253	-0.522965	0.600999	0.999028	pqbp-1.2	up	S180GvP	NA
24.6244	-1.91548	1.13523	1.68731	0.091544	0.659631	fbxa-87	down	R180GvP	NA
24.6305	1.99724	1.29551	-1.54166	0.123157	0.740984	D2096.9	up	R180GvP	WBGene00017076
24.6435	0.996607	1.04661	-0.952226	0.340982	0.930963	clec-23	up	R180GvP	NA
24.6437	-0.640471	1.146	0.558875	0.576247	0.970031	F58F9.1	down	R180GvP	WBGene00019055
24.6449	-1.68605	1.95208	0.863717	0.387743	0.873641	M116.5	down	F30GvP	WBGene00019792
24.646	-1.20405	1.16514	1.03339	0.30142	0.920922	nhr-5	down	R180GvP	WBGene00003604
24.647	1.42759	1.45441	-0.981561	0.326316	0.929973	linc-11	up	R180GvP	WBGene00219758
24.6474	-0.0961108	1.20742	0.0796	0.936555	0.992327	F32H5.3	down	R180GvP	WBGene00009349
24.6484	-2.82564	2.03405	1.38917	0.164781	0.999981	tag-146	down	F180GvP	NA
24.6491	0.298665	0.884865	-0.337526	0.73572	0.978966	clec-233	up	R180GvP	WBGene00009030
24.6512	-0.950447	1.11111	0.855406	0.392326	0.935838	F11C1.7	down	R180GvP	WBGene00045495
24.6516	2.16955	1.51776	-1.42944	0.152878	0.787066	F41G3.1	up	R180GvP	NA
24.6593	0.926403	1.30201	-0.711517	0.476764	0.951273	aqp-8	up	R180GvP	WBGene00000176
24.6596	0.11935	1.58448	-0.0753247	0.939956	0.999981	apc-10	up	F180GvP	WBGene00000144
24.6652	0.502409	1.73928	-0.288861	0.772688	0.999981	linc-83	up	F180GvP	WBGene00194800
24.6656	0.0884046	1.55796	-0.0567438	0.954749	0.994001	his-18	up	R30GvP	WBGene00001892
24.6662	-1.82156	1.40335	1.298	0.194286	0.834826	gpa-16	down	R180GvP	WBGene00001678
24.6693	2.07405	1.49011	-1.39187	0.16396	0.802261	F36D1.7	up	R180GvP	WBGene00009466
24.6798	-1.70962	1.97086	0.867449	NA	NA	smg-1	down	F180GvP	WBGene00004879
24.6803	-0.426028	1.53037	0.278382	0.780719	0.999981	D1054.1	down	F180GvP	WBGene00008370
24.691	-2.21001	1.89203	1.16806	0.242782	0.999981	tag-30	down	F180GvP	WBGene00006415
24.6946	-0.129451	1.21805	0.106277	0.915362	0.999028	hlh-1	down	S180GvP	WBGene00001948
24.6973	0.915057	1.59488	-0.573747	0.566139	0.948487	hbl-1	up	S30GvP	WBGene00001824
24.6975	1.11577	1.2155	-0.91795	0.358645	0.861588	Y38E10A.17	up	F30GvP	WBGene00012595
24.6981	-0.951941	1.52769	0.623126	0.533202	0.928896	inx-3	down	F30GvP	WBGene00002125
24.6981	-0.0602323	1.54037	0.0391025	0.968809	0.995307	clip-1	down	F30GvP	WBGene00010796
24.6999	-0.438237	2.03939	0.214887	NA	NA	unc-112	down	F180GvP	WBGene00006836
24.704	0.148468	1.85491	-0.0800406	0.936205	0.999981	F57H12.6	up	F180GvP	WBGene00019021
24.7064	-1.28313	1.131	1.13451	0.256579	0.858474	age-1	down	S30GvP	WBGene00000090
24.7086	0.506833	1.46038	-0.347055	0.72855	0.963805	Y47D3A.32	up	F30GvP	WBGene00012938
24.7097	-0.153497	1.63009	0.0941644	0.924979	0.999981	D2045.2	down	F180GvP	NA
24.7118	-2.45651	1.07859	2.27752	0.022755	0.449709	hst-2	down	S30GvP	WBGene00002029
24.7168	-4.09668	1.62079	2.52758	0.0114853	0.285072	B0391.10	down	S180GvP	NA
24.7237	0.537769	1.39488	-0.385531	0.699844	0.962438	nspc-20	up	R30GvP	WBGene00008356
24.7292	4.6907	2.71792	-1.72585	0.0843753	0.638508	T10B10.9	up	R180GvP	WBGene00011685
24.7331	-1.23557	1.34234	0.920461	0.357332	0.988734	cup-4	down	S180GvP	WBGene00000845
24.7337	-0.224067	1.29262	0.173344	0.862381	0.987392	nhx-1	down	R180GvP	WBGene00003729
24.737	-0.386207	1.21067	0.319003	0.749724	0.970458	srm-3	down	R30GvP	WBGene00010273
24.7377	-1.10781	1.43053	0.774406	0.438691	0.897993	Y47G6A.14	down	F30GvP	WBGene00021640
24.7386	2.9003	1.89036	-1.53426	0.124965	0.816467	hot-5	up	R30GvP	WBGene00001990
24.7393	1.22118	1.4957	-0.816463	0.414236	0.999028	K08C9.8	up	S180GvP	NA
24.7488	0.528181	2.03113	-0.260044	0.79483	0.999981	jac-1	up	F180GvP	WBGene00002175
24.7505	-2.35302	1.72841	1.36138	0.173393	0.894619	ztf-1	down	R30GvP	WBGene00018833
24.7608	1.90221	1.83657	-1.03574	0.300325	0.893286	C01B10.3	up	S30GvP	WBGene00015278
24.7639	0.672927	1.25961	-0.534235	0.593179	0.971449	F36H9.4	up	R180GvP	WBGene00018112
24.764	-0.35526	1.98224	0.179221	0.857764	0.978572	pstk-1	down	F30GvP	WBGene00013041
24.7643	-0.663929	1.29499	0.51269	0.608168	0.954862	ZK632.5	down	S30GvP	NA
24.7682	-2.27405	1.90791	1.19191	0.233297	0.999981	F32B5.4	down	F180GvP	NA
24.7697	-0.727321	1.32365	0.549481	0.582676	0.953871	Y39B6A.42	down	R30GvP	WBGene00012700
24.7706	-0.528207	1.53208	0.344766	0.73027	0.963847	C13G3.1	down	F30GvP	WBGene00007553
24.774	-0.718669	1.30167	0.552114	0.58087	0.971441	2RSSE.1	down	R180GvP	NA
24.7741	3.51893	1.60831	-2.18797	0.0286717	0.493483	flp-14	up	S30GvP	WBGene00001457
24.7776	-0.31697	1.3967	0.226942	0.820468	0.971845	T08E11.1	down	F30GvP	WBGene00020357
24.7789	-4.6227	1.78715	2.58663	0.00969204	0.260623	pqn-84	down	S180GvP	WBGene00004165
24.7804	-0.207438	2.02074	0.102654	0.918237	0.990927	Y59E9AL.3	down	R30GvP	NA
24.781	-1.17352	1.14041	1.02903	0.303464	0.894596	tbce-1	down	S30GvP	WBGene00019503
24.7825	-1.67037	1.82215	0.916702	0.359299	0.861899	R09E10.6	down	F30GvP	WBGene00011176
24.785	1.57685	1.34653	-1.17105	0.241577	0.885172	K07D4.1	up	R180GvP	NA
24.7856	0.788973	1.60692	-0.490985	0.623437	0.999028	F13E9.15	up	S180GvP	WBGene00045208
24.7954	-0.690234	1.70578	0.404643	0.68574	0.999028	T20B3.14	down	S180GvP	WBGene00011854
24.7962	2.75496	1.38689	-1.98643	0.0469853	0.446618	his-7	up	F30GvP	WBGene00001881
24.8011	0.948702	2.03938	-0.46519	0.641795	0.999981	C30G12.6	up	F180GvP	WBGene00016277
24.8012	-2.72069	1.81462	1.49931	0.133793	0.643587	nxf-2	down	F30GvP	WBGene00003835
24.8071	2.16885	0.873527	-2.48286	0.0130331	0.27857	F14H12.3	up	R180GvP	WBGene00017471
24.8093	-0.222143	1.43027	0.155316	0.876573	0.988749	tnc-2	down	R180GvP	WBGene00006583
24.8131	-1.43707	1.80449	0.796385	0.425808	0.999028	ssp-11	down	S180GvP	WBGene00006040
24.8149	0.5912	1.20653	-0.490001	0.624133	0.975804	B0244.5	up	R180GvP	WBGene00015080
24.8229	2.10512	1.49248	-1.41049	0.158396	0.676994	acs-3	up	F30GvP	WBGene00020343
24.8241	0.62935	2.19029	-0.287336	0.773855	0.9747	M03A8.3	up	R30GvP	WBGene00019749
24.8264	-0.896147	1.85212	0.48385	0.628492	0.999028	C08A9.10	down	S180GvP	WBGene00044773
24.8277	0.566957	2.1379	-0.265193	0.790861	0.999981	ceh-38	up	F180GvP	WBGene00000459
24.8284	-1.69266	1.17023	1.44644	0.148055	0.865633	inx-22	down	R30GvP	WBGene00002144
24.8327	-1.28349	1.82646	0.702723	0.482228	0.94381	Y44A6C.1	down	R30GvP	WBGene00012850
24.8394	-0.723834	1.2105	0.597964	0.549864	0.942312	pfn-3	down	S30GvP	WBGene00003991
24.8423	1.58067	1.51195	-1.04545	0.295813	0.822922	F25F2.1	up	F30GvP	WBGene00009115
24.8435	-0.583179	2.52178	0.231257	0.817115	0.999981	C01F1.6	down	F180GvP	WBGene00015301
24.8483	-0.343598	1.16788	0.294207	0.7686	0.982345	pix-1	down	R180GvP	WBGene00010776
24.8487	-1.11839	2.01877	0.553994	0.579583	0.999981	Y87G2A.7	down	F180GvP	NA
24.8492	-3.35745	2.73002	1.22983	NA	NA	sygl-1	down	F30GvP	WBGene00012104
24.8506	3.22407	1.64816	-1.95617	0.0504453	0.647104	F38H4.4	up	R30GvP	WBGene00009548
24.8572	0.265377	1.23588	-0.214727	0.82998	0.979306	R09E10.6	up	R30GvP	WBGene00011176
24.8589	0.290383	1.23081	-0.235928	0.813489	0.987392	nex-3	up	R180GvP	WBGene00003590
24.8595	-1.40646	1.837	0.765629	0.443897	0.999028	W04A4.2	down	S180GvP	WBGene00012231
24.8626	-0.291198	1.58946	0.183206	0.854637	0.999981	C14B1.12	down	F180GvP	WBGene00184990
24.8644	0.502783	2.01642	-0.249345	0.803094	0.999981	tbce-1	up	F180GvP	WBGene00019503
24.8648	-0.733006	1.21717	0.60222	0.547028	0.966221	unc-73	down	R180GvP	WBGene00006805
24.869	-2.50876	2.30716	1.08738	0.276869	0.809698	del-6	down	F30GvP	WBGene00011891
24.8691	0.650789	1.62552	-0.400358	0.688893	0.999028	sir-2.3	up	S180GvP	WBGene00004802
24.8709	-1.98009	1.12046	1.76721	0.0771925	0.65987	K02D10.4	down	S30GvP	WBGene00019304
24.8771	7.48941	1.65676	-4.52053	6.16857e-06	0.000881439	gst-23	up	F30GvP	WBGene00001771
24.8783	-2.81206	1.88842	1.48911	0.13646	0.646923	F02H6.3	down	F30GvP	WBGene00008536
24.879	-1.80269	2.0304	0.88785	0.374621	0.869415	ced-3	down	F30GvP	WBGene00000417
24.8807	-2.37623	1.90717	1.24595	0.212784	0.999981	hpo-27	down	F180GvP	WBGene00016418
24.8824	8.1073	2.82341	-2.87145	NA	NA	lam-3	up	F180GvP	WBGene00002248
24.8837	0.123947	1.33424	-0.092897	0.925985	0.991522	C07E3.9	up	R180GvP	WBGene00007419
24.884	-1.52032	1.85298	0.820475	0.411945	0.999028	C01H6.6	down	S180GvP	NA
24.8856	-1.66059	1.3372	1.24183	0.214297	0.927664	T04D3.1	down	S180GvP	WBGene00011431
24.8861	-1.32925	1.84306	0.721217	0.470776	0.94381	mut-7	down	R30GvP	WBGene00003504
24.8865	0.79348	1.69142	-0.469119	0.638984	0.999981	ccg-1	up	F180GvP	WBGene00000370
24.8871	-0.806436	1.15119	0.700524	0.4836	0.953828	B0393.6	down	R180GvP	WBGene00007171
24.8918	0.335991	1.21801	-0.275853	0.782661	0.999028	K08D8.11	up	S180GvP	WBGene00194925
24.8932	-0.472441	1.91215	0.247074	0.804851	0.969564	C29F7.10	down	F30GvP	WBGene00206389
24.8955	-0.95587	1.68804	0.566259	0.571217	0.939678	ekl-6	down	F30GvP	WBGene00011806
24.896	-0.348356	1.9363	0.179908	0.857225	0.978572	srm-3	down	F30GvP	WBGene00010273
24.8975	2.61458	1.59815	-1.636	0.10184	0.761266	F13D12.8	up	S180GvP	WBGene00008742
24.8978	5.14229	2.42933	-2.11675	0.0342807	0.390555	C54D10.10	up	F30GvP	WBGene00008304
24.8983	-7.69168	1.81659	4.23414	2.29427e-05	0.00269551	F59A3.12	down	F30GvP	WBGene00185086
24.8996	-3.32384	1.65823	2.00445	0.0450216	0.437595	F26G5.1	down	F30GvP	WBGene00017843
24.9008	1.15753	1.62151	-0.71386	0.475314	0.999981	Y39B6A.43	up	F180GvP	WBGene00012701
24.9021	1.66702	1.46675	-1.13654	0.255731	0.789199	dur-1	up	F30GvP	WBGene00001113
24.905	0.820763	2.01921	-0.406478	0.684391	0.999981	pxf-1	up	F180GvP	WBGene00004254
24.907	0.591994	2.1094	-0.280646	NA	NA	arrd-25	up	F180GvP	WBGene00007296
24.9073	-0.82421	1.56801	0.52564	0.599138	0.941788	ugt-9	down	F30GvP	WBGene00020587
24.9118	0.539665	1.36427	-0.395571	0.692421	0.965989	ZK822.8	up	S30GvP	WBGene00194665
24.9129	3.56895	1.92971	-1.84948	0.0643886	0.574966	F55G7.4	up	R180GvP	WBGene00045493
24.9158	0.280533	1.65503	-0.169503	0.865401	0.97943	hosl-1	up	F30GvP	WBGene00016704
24.9201	1.72359	2.03904	-0.845297	0.397945	0.999981	nhr-126	up	F180GvP	WBGene00003716
24.9211	2.41832	1.41637	-1.7074	0.0877469	0.651348	B0228.1	up	R180GvP	WBGene00015059
24.922	-1.07398	1.07735	0.996872	0.318827	0.927555	F56B3.2	down	R180GvP	WBGene00018928
24.9235	0.702072	1.61592	-0.434471	0.663947	0.999981	ZC374.2	up	F180GvP	WBGene00013872
24.9256	-0.0258578	1.24951	0.0206944	0.983489	0.99709	R02F11.4	down	S30GvP	WBGene00019842
24.9309	-0.697522	1.42007	0.491188	0.623294	0.999028	T02E1.6	down	S180GvP	WBGene00011378
24.9333	0.634992	1.56016	-0.407006	0.684004	0.957207	C46C11.3	up	F30GvP	WBGene00016706
24.9346	-1.98686	1.06008	1.87424	0.0608968	0.561676	T08B6.4	down	R180GvP	WBGene00020353
24.9391	-2.35429	1.87518	1.2555	0.209297	0.746158	ceh-91	down	F30GvP	WBGene00013425
24.9393	-3.31699	2.28164	1.45377	0.146009	0.862774	ubc-26	down	R30GvP	WBGene00022450
24.9424	-2.7166	1.09099	2.49002	0.0127736	0.35898	cls-2	down	S30GvP	WBGene00000549
24.9432	0.629385	1.45137	-0.433649	0.664543	0.999028	C46H3.2	up	S180GvP	WBGene00016725
24.9433	-0.825506	1.36619	0.604238	0.545685	0.999028	nfya-1	down	S180GvP	WBGene00011614
24.9488	-0.312173	1.4427	0.216381	0.828691	0.999028	T23C6.4	down	S180GvP	WBGene00020726
24.9503	-1.61281	2.01347	0.801009	0.423127	0.999981	ubc-15	down	F180GvP	WBGene00006710
24.9516	0.405652	1.18638	-0.341923	0.732408	0.978966	hop-1	up	R180GvP	WBGene00001985
24.9546	-0.913467	1.14227	0.799693	0.423889	0.939239	C17D12.7	down	R180GvP	NA
24.9548	-0.824179	1.22918	0.670512	0.502532	0.941733	rnh-2	down	S30GvP	WBGene00004383
24.9587	1.98865	1.23055	-1.61607	0.10608	0.770287	T21B4.21	up	S180GvP	WBGene00220076
24.9611	-1.81606	2.0559	0.883345	0.37705	0.999981	C14A4.12	down	F180GvP	WBGene00007562
24.9625	-0.863047	1.30866	0.659487	0.509583	0.945561	ani-2	down	R30GvP	WBGene00019608
24.9626	1.04907	2.38102	-0.440595	0.659506	0.952159	deb-1	up	F30GvP	WBGene00000942
24.9648	0.443929	1.0911	-0.406865	0.684107	0.999028	srj-29	up	S180GvP	WBGene00005616
24.9677	-1.63804	1.16178	1.40994	0.158558	0.788245	tat-3	down	S30GvP	WBGene00012360
24.9722	-1.34999	1.96541	0.686873	NA	NA	C44H9.4	down	F180GvP	WBGene00008099
24.9726	2.05256	1.49049	-1.3771	0.16848	0.6921	dpy-10	up	F30GvP	WBGene00001072
24.9756	0.548478	1.65908	-0.330593	0.740952	0.999981	Y69A2AR.16	up	F180GvP	WBGene00022087
24.9834	0.665986	1.3903	-0.479023	0.631922	0.957992	Y54G2A.12	up	R30GvP	WBGene00021877
24.9851	-0.757866	1.1192	0.677148	0.498312	0.955333	Y97E10AR.1	down	R180GvP	WBGene00022396
24.9856	-0.120515	1.35935	0.0886559	0.929355	0.990083	syx-4	down	S30GvP	WBGene00006374
24.991	0.81262	2.58642	-0.314187	0.753379	0.999981	prk-1	up	F180GvP	WBGene00004182
24.9918	-0.642581	1.83582	0.350023	0.726321	0.967917	snf-1	down	R30GvP	WBGene00004900
25	0.990772	1.26091	-0.785762	0.432007	0.943134	ctn-1	up	R180GvP	WBGene00000832
25.0029	-0.256127	1.24457	0.205795	0.836951	0.999028	T11B7.5	down	S180GvP	WBGene00011708
25.0036	8.87882	3.91113	-2.27014	0.0231992	0.451441	Y71H2AM.10	up	S30GvP	WBGene00022175
25.0054	-0.864519	2.03448	0.424934	0.670885	0.999981	Y45F10C.4	down	F180GvP	WBGene00012880
25.0109	1.0584	1.58506	-0.667736	0.504302	0.9206	ZK1307.4	up	F30GvP	WBGene00014247
25.014	0.0474603	1.44223	-0.0329076	0.973748	0.996928	Y45F10B.3	up	R180GvP	WBGene00012871
25.0168	0.662912	1.57758	-0.420208	0.674333	0.954283	mrpl-46	up	F30GvP	WBGene00021935
25.0173	-2.73472	1.74439	1.56773	0.116945	0.620385	C50D2.6	down	F30GvP	WBGene00016809
25.0232	0.950465	1.26581	-0.750876	0.452727	0.946848	F35B12.3	up	R180GvP	WBGene00009383
25.0252	-0.617223	1.16929	0.527863	0.597595	0.955483	tbck-1	down	R30GvP	WBGene00016352
25.026	1.66582	1.06691	-1.56135	0.118441	0.732581	F25G6.1	up	R180GvP	WBGene00017796
25.027	-1.81615	1.29613	1.40121	0.161151	0.864419	lin-33	down	S180GvP	WBGene00003019
25.0279	1.75247	1.42843	-1.22684	0.219881	0.940043	F36A2.12	up	R30GvP	WBGene00009459
25.0285	-0.955183	1.11613	0.855798	0.39211	0.935838	mbl-1	down	R180GvP	WBGene00019347
25.0289	-0.488285	1.19007	0.410298	0.681588	0.965989	syp-3	down	S30GvP	WBGene00006377
25.0297	-1.22773	1.7483	0.702238	0.482531	0.999028	F46C5.6	down	S180GvP	WBGene00009781
25.0298	-0.0103876	1.27594	0.0081411	0.993504	0.998493	let-99	down	S30GvP	WBGene00002368
25.0306	0.349127	1.38807	-0.25152	0.801412	0.985843	ctg-1	up	R180GvP	WBGene00010370
25.031	0.513017	1.57423	-0.325885	0.744511	0.999981	Y87G2A.18	up	F180GvP	WBGene00013604
25.0335	0.348596	1.74236	-0.200072	0.841425	0.9796	F10A3.1	up	R30GvP	WBGene00008631
25.0335	-0.212601	1.18755	0.179025	0.857918	0.987392	Y95B8A.2	down	R180GvP	NA
25.0353	4.49969	1.60533	-2.80297	0.0050635	0.182576	mir-238	up	S180GvP	WBGene00003331
25.0454	3.13438	1.50401	-2.08402	0.0371579	0.45476	C08F11.12	up	R180GvP	WBGene00007459
25.0462	-0.667463	1.13121	0.590043	0.555161	0.966221	set-24	down	R180GvP	WBGene00012845
25.0479	-1.66987	1.2011	1.39028	0.164442	0.802898	unc-33	down	R180GvP	WBGene00006769
25.0505	-1.05926	1.93058	0.548677	0.583227	0.953871	rilp-1	down	R30GvP	WBGene00007860
25.0514	4.57358	1.56084	-2.93021	0.00338731	0.106283	ptl-1	up	F30GvP	WBGene00004212
25.0576	1.673	0.962029	-1.73903	0.0820291	0.633701	his-32	up	R180GvP	WBGene00001906
25.0635	-0.37717	1.26548	0.298044	0.765669	0.973441	F55H12.4	down	R30GvP	WBGene00010135
25.0639	-0.840643	1.54756	0.543204	0.586989	0.999028	C13G3.1	down	S180GvP	WBGene00007553
25.0652	2.08835	1.26635	-1.64912	0.0991241	0.683214	twk-18	up	R180GvP	WBGene00006672
25.0659	0.593907	1.6048	-0.370081	0.711322	0.999981	clip-1	up	F180GvP	WBGene00010796
25.066	3.08045	3.74163	-0.823293	0.410341	0.929291	spp-11	up	S30GvP	WBGene00004996
25.0766	1.61036	0.974527	-1.65246	0.0984415	0.680733	ZK822.6	up	R180GvP	WBGene00044009
25.0776	0.68519	1.54044	-0.444802	0.656463	0.951674	F28B12.1	up	F30GvP	WBGene00017894
25.0777	-1.95837	1.82146	1.07517	0.2823	0.961546	M6.11	down	S180GvP	WBGene00206478
25.0802	-3.03933	2.3581	1.28889	NA	NA	glh-4	down	F30GvP	WBGene00001601
25.0804	-2.65051	1.66962	1.5875	0.1124	0.780736	swd-2.1	down	R30GvP	WBGene00016373
25.0804	-0.97647	1.15871	0.842724	0.399383	0.935838	rmd-3	down	R180GvP	WBGene00007190
25.0831	0.437007	1.66542	-0.262401	0.793012	0.999981	ubxn-3	up	F180GvP	WBGene00018586
25.0881	-0.818792	1.18577	0.690516	0.48987	0.940281	R01H10.5	down	S30GvP	NA
25.0908	2.57844	2.45077	-1.05209	0.292756	0.821495	F55A12.6	up	F30GvP	WBGene00018865
25.0946	-0.558403	1.35298	0.412719	0.679812	0.962397	msp-55	down	R30GvP	WBGene00003448
25.0946	-1.21329	1.40731	0.862134	0.388614	0.94338	C29E4.9	down	R30GvP	WBGene00016206
25.0984	-1.57165	1.62477	0.967304	0.333392	0.848821	cutl-18	down	F30GvP	WBGene00009830
25.0985	-0.151065	1.55299	0.0972736	0.922509	0.999028	try-8	down	S180GvP	WBGene00017791
25.1004	5.9136	2.93858	-2.0124	0.0441775	0.620076	fbxa-7	up	R30GvP	WBGene00020637
25.1005	-2.09593	1.89484	1.10613	0.268671	0.999981	Y47G6A.15	down	F180GvP	WBGene00021641
25.1018	-1.34716	1.49316	0.902225	0.366937	0.916289	glp-1	down	S30GvP	WBGene00001609
25.1056	0.499706	1.96097	-0.254826	0.798858	0.985843	C09G12.5	up	R180GvP	WBGene00015655
25.1074	-0.0135815	1.8987	0.00715306	0.994293	0.999028	T09B9.1	down	S180GvP	WBGene00011642
25.1077	0.374522	1.21247	-0.308893	0.757403	0.980193	C34F11.8	up	R180GvP	WBGene00016417
25.1087	-0.977387	1.19046	0.821016	0.411637	0.94338	npr-13	down	R30GvP	WBGene00013883
25.1088	-1.34765	1.50913	0.893002	0.371856	0.995526	Y43F8C.5	down	S180GvP	WBGene00012827
25.1115	-0.610799	1.20373	0.507422	0.611859	0.956012	parn-2	down	S30GvP	WBGene00013265
25.1152	8.85511	2.08745	-4.24208	2.21459e-05	0.00363544	srz-34	up	S30GvP	NA
25.1195	-0.597017	1.181	0.505519	0.613194	0.974049	B0361.9	down	R180GvP	WBGene00015163
25.1204	0.577185	1.3124	-0.439794	0.660086	0.959277	K11D12.12	up	R30GvP	WBGene00019651
25.1224	1.81467	1.55824	-1.16456	0.244196	0.999981	clec-35	up	F180GvP	WBGene00013608
25.1239	0.00156013	1.74516	-0.000893977	0.999287	0.999843	Y37B11A.2	up	S180GvP	NA
25.1277	-0.886732	1.81225	0.489299	0.62463	0.999028	rab-11.2	down	S180GvP	WBGene00004275
25.1291	-1.79375	1.57828	1.13652	0.255738	0.789199	madf-5	down	F30GvP	WBGene00007242
25.1329	-0.98344	1.30295	0.754777	0.450383	0.94381	F53B1.8	down	R30GvP	WBGene00018739
25.141	0.322757	1.54426	-0.209005	0.834445	0.999028	ric-4	up	S180GvP	WBGene00004364
25.1441	0.419428	2.21418	-0.189428	0.849757	0.980377	R02E4.3	up	R30GvP	WBGene00044724
25.1457	1.17257	2.23999	-0.523472	0.600646	0.999981	Y44A6C.1	up	F180GvP	WBGene00012850
25.1461	2.41338	1.72288	-1.40078	0.16128	0.798116	nsy-4	up	R180GvP	WBGene00021415
25.1498	-1.84485	1.43233	1.28801	0.197743	0.999981	R10E8.6	down	F180GvP	WBGene00011212
25.1513	3.03599	1.66129	-1.82749	0.0676265	0.590729	sulp-4	up	R180GvP	WBGene00010788
25.1579	2.66658	1.27421	-2.09273	0.0363733	0.449262	F08D12.3	up	R180GvP	WBGene00017247
25.1601	5.9966	1.78578	-3.35798	0.000785144	0.0848428	Y56A3A.28	up	F180GvP	WBGene00013240
25.1636	-4.70197	1.73591	2.70865	0.00675577	0.34626	cst-2	down	F180GvP	WBGene00016038
25.165	-1.38207	1.2719	1.08662	0.277204	0.873788	C37C3.9	down	S30GvP	WBGene00016501
25.1652	0.985346	1.43785	-0.685291	0.493161	0.954996	C01F6.2	up	R180GvP	WBGene00007222
25.1666	2.10395	1.53106	-1.37418	0.169384	0.808304	flp-15	up	R180GvP	WBGene00001458
25.1684	-2.38185	1.7377	1.37069	0.170472	0.893163	F33E11.2	down	R30GvP	WBGene00018010
25.1729	-2.45766	1.85792	1.3228	0.1859	0.999981	M04B2.2	down	F180GvP	WBGene00010846
25.1743	1.59945	1.73201	-0.923467	0.355764	0.988734	linc-46	up	S180GvP	WBGene00219748
25.1756	-1.09874	1.10537	0.994005	0.32022	0.900531	R05H10.3	down	S30GvP	WBGene00011044
25.1777	-1.64625	2.36506	0.696068	0.486386	0.94381	sfxn-2	down	R30GvP	WBGene00015777
25.1784	-0.718416	1.35692	0.529448	0.596495	0.999028	mca-2	down	S180GvP	WBGene00019875
25.1823	1.87975	1.1936	-1.57485	0.115291	0.616946	C53D6.7	up	F30GvP	WBGene00008284
25.1824	-0.581649	2.0064	0.289896	0.771896	0.967579	fipr-18	down	F30GvP	WBGene00044450
25.1841	-7.2626	1.6698	4.34939	1.36518e-05	0.0027828	fipr-18	down	F180GvP	WBGene00044450
25.1863	0.653513	2.09092	-0.312549	0.754624	0.967541	E01G4.7	up	F30GvP	NA
25.191	-0.694457	1.4008	0.495756	0.620066	0.959558	Y40C5A.4	down	S30GvP	WBGene00021497
25.1912	7.25554	2.1049	-3.44698	0.000566886	0.0537866	F56D6.20	up	S30GvP	WBGene00235297
25.1946	0.653986	1.50335	-0.435019	0.663549	0.952548	F15A4.10	up	F30GvP	WBGene00008844
25.199	-1.52903	1.14179	1.33914	0.180524	0.806318	haf-1	down	S30GvP	WBGene00001811
25.2023	0.601958	1.49183	-0.403503	0.686578	0.962438	F44E2.10	up	R30GvP	WBGene00018423
25.2027	-0.341438	2.30002	0.14845	NA	NA	C15H9.4	down	F30GvP	WBGene00015800
25.213	1.74284	1.60328	-1.08705	0.277017	0.873788	K10H10.4	up	S30GvP	WBGene00010760
25.2137	1.62251	1.84552	-0.879157	0.379316	0.997176	T04C12.1	up	S180GvP	WBGene00011427
25.2161	-0.283715	1.08865	0.260611	0.794392	0.97503	T20F7.5	down	S30GvP	NA
25.2183	-0.905898	1.33935	0.676373	0.498804	0.9206	lin-17	down	F30GvP	WBGene00003006
25.2188	2.64095	2.04178	-1.29346	0.195853	0.999981	Y48G8AL.10	up	F180GvP	NA
25.2208	0.870236	1.2933	-0.672881	0.501023	0.95642	B0025.5	up	R180GvP	WBGene00194700
25.2235	1.1904	1.8781	-0.633831	0.526191	0.942312	dhs-26	up	S30GvP	WBGene00000989
25.2252	1.48051	1.75359	-0.844271	0.398518	0.923517	D1081.9	up	S30GvP	NA
25.2355	-2.02455	1.28578	1.57457	0.115356	0.789021	C05D2.11	down	S180GvP	WBGene00022910
25.2375	-1.30045	1.56118	0.832993	0.404849	0.999028	F46B3.1	down	S180GvP	WBGene00009756
25.2387	0.420432	2.07506	-0.202612	NA	NA	C07A9.9	up	F30GvP	WBGene00007405
25.2433	-0.883651	1.15346	0.766087	0.443625	0.945705	coh-3	down	R180GvP	WBGene00000592
25.2457	-2.19162	1.74621	1.25507	0.209454	0.924866	ant-1.4	down	S180GvP	WBGene00020140
25.2481	0.190697	1.75072	-0.108925	0.913262	0.999028	egrh-3	up	S180GvP	WBGene00044651
25.2506	0.187336	1.24419	-0.150569	0.880316	0.985249	F22E5.17	up	S30GvP	WBGene00017712
25.2515	1.78506	1.77846	-1.00371	0.315517	0.94338	C39E9.8	up	R30GvP	WBGene00008032
25.2516	-1.5566	1.93583	0.804101	0.421339	0.891761	R05H10.3	down	F30GvP	WBGene00011044
25.2518	1.9809	1.27564	-1.55287	0.120454	0.737909	spon-1	up	S30GvP	WBGene00006893
25.2582	-0.754589	1.38804	0.543635	0.586693	0.999028	ZK858.10	down	S180GvP	WBGene00220246
25.2672	2.27625	1.5289	-1.48882	0.136536	0.76698	nhl-1	up	R180GvP	WBGene00003597
25.2693	1.12676	1.58136	-0.712526	0.476139	0.999981	bam-2	up	F180GvP	WBGene00000237
25.2703	5.81118	1.64817	-3.52584	0.000422137	0.0485404	F40H3.2	up	F180GvP	WBGene00018250
25.2745	-1.02975	1.43744	0.716375	0.47376	0.911972	Y4C6B.7	down	F30GvP	WBGene00021161
25.2791	-0.768455	1.89284	0.40598	0.684758	0.962438	C06G1.5	down	R30GvP	NA
25.2833	-0.196041	1.57473	0.124491	0.900926	0.999981	C15H7.3	down	F180GvP	WBGene00007610
25.2851	0.525793	1.34808	-0.390031	0.696514	0.977294	ugt-25	up	R180GvP	WBGene00015692
25.2887	1.46469	1.60362	-0.913362	0.361052	0.861993	ncs-3	up	F30GvP	WBGene00003565
25.2902	1.61191	1.79662	-0.897193	0.369616	0.93541	Y47G6A.19	up	R180GvP	WBGene00021645
25.2914	-1.13414	1.73266	0.654566	0.512747	0.959927	D2023.1	down	R180GvP	WBGene00014300
25.2917	-0.06627	1.38271	0.0479275	0.961774	0.999028	jip-1	down	S180GvP	WBGene00002176
25.2938	-0.698651	1.41309	0.494412	0.621015	0.999028	aagr-4	down	S180GvP	WBGene00018682
25.2989	0.401185	1.61032	-0.249133	0.803258	0.999981	ssp-16	up	F180GvP	WBGene00006044
25.3006	-2.2997	1.4707	1.56368	0.117893	0.794023	F14D2.14	down	S180GvP	WBGene00017462
25.3036	-0.0414291	1.2773	0.032435	0.974125	0.996537	F22E5.1	down	S30GvP	WBGene00017703
25.3096	-0.174542	1.57679	0.110694	0.911859	0.999028	F13E9.5	down	S180GvP	WBGene00008754
25.3111	-0.383895	1.21454	0.316083	0.751939	0.979283	T19D12.5	down	R180GvP	WBGene00020580
25.3136	-0.689059	1.56387	0.440613	0.659493	0.999028	noah-1	down	S180GvP	WBGene00016422
25.3143	0.443336	1.60798	-0.275711	0.78277	0.968473	B0361.9	up	F30GvP	WBGene00015163
25.3192	0.744405	1.52047	-0.489588	0.624426	0.999028	pept-2	up	S180GvP	WBGene00003876
25.3193	-0.308075	1.15847	0.265933	0.79029	0.974288	ekl-5	down	S30GvP	WBGene00012512
25.3194	-0.293192	1.9079	0.153673	0.877868	0.981037	pole-2	down	F30GvP	WBGene00017237
25.3215	-0.0718343	1.46483	0.0490394	0.960888	0.995044	hpo-35	down	S30GvP	WBGene00009744
25.3216	1.04803	1.59158	-0.658487	0.510225	0.959561	srh-195	up	R180GvP	WBGene00005408
25.3219	-0.255051	1.61182	0.158238	0.874269	0.999028	fbxa-217	down	S180GvP	NA
25.3227	-1.43311	1.10681	1.29482	0.195382	0.825217	F45D3.3	down	S30GvP	WBGene00009723
25.3238	-1.87673	1.90837	0.983419	NA	NA	gna-2	down	F180GvP	WBGene00001647
25.331	1.46109	2.0784	-0.702987	0.482064	0.999981	F55A11.7	up	F180GvP	WBGene00010080
25.3328	4.02377	3.04648	-1.32079	0.186571	0.908056	T28F12.1	up	R30GvP	WBGene00020904
25.3357	1.26701	1.38185	-0.916894	0.359198	0.988734	sqt-2	up	S180GvP	WBGene00005017
25.3404	1.24506	2.52858	-0.492393	0.622442	0.999981	H04D03.6	up	F180GvP	WBGene00194861
25.3406	-0.197069	2.08628	0.0944595	0.924744	0.999981	Y39B6A.10	down	F180GvP	WBGene00012672
25.3462	0.347648	1.31556	-0.26426	0.79158	0.984123	acdh-8	up	R180GvP	WBGene00019406
25.3475	-0.544037	1.27087	0.428083	0.668591	0.977294	T04G9.4	down	R180GvP	WBGene00020215
25.3525	1.83659	1.6564	-1.10878	0.267525	0.999981	ant-1.3	up	F180GvP	WBGene00010485
25.353	1.13375	1.61916	-0.700209	0.483797	0.999981	T26C11.4	up	F180GvP	WBGene00020830
25.3546	0.257473	1.55978	-0.16507	NA	NA	C44B11.6	up	R30GvP	WBGene00016635
25.3598	0.0147753	2.56337	-0.00576403	0.995401	0.999981	Y54E10A.12	up	F180GvP	NA
25.3647	-0.961841	1.92446	0.499798	0.617218	0.957992	syx-4	down	R30GvP	WBGene00006374
25.3662	-1.87866	1.7462	1.07586	0.281991	0.94338	F27D4.6	down	R30GvP	WBGene00009190
25.3674	1.94755	1.51234	-1.28778	0.197824	0.836729	unc-22	up	R180GvP	WBGene00006759
25.3675	-0.671079	1.13984	0.588746	0.556031	0.943791	T03D3.5	down	S30GvP	WBGene00020183
25.3677	-0.316244	1.66761	0.189639	0.849592	0.999981	T27F7.4	down	F180GvP	NA
25.3682	1.43631	1.23682	-1.16129	0.245522	0.891864	clec-89	up	R180GvP	WBGene00015631
25.3693	-2.98105	1.80051	1.65567	0.0977885	0.94926	nhr-145	down	F180GvP	WBGene00012703
25.3714	1.03435	1.47131	-0.703011	0.482049	0.999028	Y50D4B.3	up	S180GvP	NA
25.3728	1.21583	1.12059	-1.08499	0.277926	0.910226	C26B2.2	up	R180GvP	WBGene00016125
25.3745	-3.36346	1.65764	2.02907	0.0424513	0.544146	Y7A9D.1	down	S180GvP	WBGene00012420
25.3763	0.0141883	1.83989	-0.00771148	0.993847	0.998493	C30H6.12	up	S30GvP	WBGene00044238
25.3764	1.98949	1.2084	-1.64638	0.0996862	0.589256	H34I24.1	up	F30GvP	WBGene00019260
25.3778	-0.337123	1.22371	0.275492	0.782938	0.975102	smp-1	down	R30GvP	WBGene00004889
25.3813	-2.35342	1.80937	1.30068	0.193368	0.904045	C37C3.7	down	S180GvP	NA
25.3881	-0.0454294	1.41299	0.0321513	0.974351	0.996928	C05E11.3	down	R180GvP	WBGene00015494
25.3893	-1.98279	1.63872	1.20996	NA	NA	ect-2	down	F30GvP	WBGene00002297
25.3934	1.07323	1.50823	-0.711581	0.476724	0.951273	F26G1.5	up	R180GvP	WBGene00017841
25.3946	0.364393	2.57486	-0.14152	0.88746	0.999981	R08E3.3	up	F180GvP	WBGene00019959
25.3983	0.517943	1.81795	-0.284904	0.775718	0.999028	Y105C5A.8	up	S180GvP	WBGene00013633
25.4024	1.11034	2.02115	-0.549361	NA	NA	C03F11.4	up	R30GvP	WBGene00015390
25.4028	0.0442622	1.64976	-0.0268295	0.978596	0.999981	klp-15	up	F180GvP	WBGene00002225
25.4029	0.479309	1.90881	-0.251104	0.801734	0.969043	mec-8	up	F30GvP	WBGene00003172
25.4034	-0.804194	1.50431	0.534594	0.592931	0.999028	dpy-7	down	S180GvP	WBGene00001069
25.4083	0.373711	1.55656	-0.240087	0.810263	0.978682	col-156	up	R30GvP	WBGene00000729
25.409	-0.0538881	1.3288	0.0405539	0.967652	0.994256	plr-1	down	R30GvP	WBGene00023404
25.4103	0.742471	1.18739	-0.625297	0.531776	0.942312	lin-12	up	S30GvP	WBGene00003001
25.4142	3.4297	1.83493	-1.86911	0.0616072	0.629904	B0524.5	up	S30GvP	WBGene00015244
25.4183	-1.8584	1.8893	0.983649	0.325288	0.845916	F52H3.4	down	F30GvP	NA
25.4192	0.228545	1.55248	-0.147214	0.882963	0.999981	irg-2	up	F180GvP	WBGene00016783
25.4227	-2.44446	1.2122	2.01655	0.0437425	0.571917	R09F10.8	down	S30GvP	WBGene00019989
25.4242	0.226117	1.72261	-0.131264	0.895566	0.999981	W05H9.4	up	F180GvP	WBGene00021051
25.4249	2.09849	1.20764	-1.73767	0.0822681	0.633701	Y105E8A.1	up	R180GvP	WBGene00013666
25.425	-0.632619	1.25814	0.50282	0.615091	0.957832	dro-1	down	S30GvP	WBGene00001092
25.4272	-0.433569	1.14099	0.379992	0.703951	0.977294	K03H1.11	down	R180GvP	WBGene00010546
25.4273	2.3286	1.53943	-1.51263	0.130373	0.753003	F21D9.2	up	R180GvP	WBGene00009016
25.43	-2.77283	1.09489	2.53252	0.0113247	0.346065	mett-10	down	S30GvP	WBGene00014228
25.4303	-3.63689	2.16806	1.67749	0.0934477	0.583993	dsb-1	down	F30GvP	WBGene00008580
25.4333	5.65097	1.64852	-3.42791	0.000608253	0.0352557	F15D3.8	up	F30GvP	NA
25.4346	-0.204462	1.70256	0.120091	0.904411	0.98641	T05A12.4	down	F30GvP	WBGene00020235
25.4358	-0.0307988	1.23671	0.0249039	0.980132	0.99684	Y38F1A.1	down	F30GvP	WBGene00012605
25.4382	3.47356	1.96403	-1.76859	0.0769622	0.920578	mig-6	up	F180GvP	WBGene00003242
25.4396	-1.55602	1.20955	1.28644	0.198289	0.826914	vab-2	down	S30GvP	WBGene00006869
25.4428	0.988577	1.75022	-0.564831	0.572188	0.999981	F23D12.7	up	F180GvP	WBGene00009091
25.4443	-1.9919	1.40245	1.42029	0.155522	0.672732	W02H5.2	down	F30GvP	WBGene00020957
25.4456	-3.27958	1.78527	1.83703	0.0662058	0.644262	Y59C2A.1	down	S180GvP	WBGene00021984
25.4459	-0.255889	2.05184	0.124712	NA	NA	npp-22	down	F180GvP	WBGene00007118
25.4462	2.77091	1.76448	-1.57038	0.116326	0.733114	W10G11.3	up	S30GvP	WBGene00021136
25.4551	-0.743287	1.87073	0.397325	0.691128	0.962438	lec-4	down	R30GvP	WBGene00002267
25.4585	-0.380108	1.3777	0.275902	0.782624	0.975102	mec-8	down	R30GvP	WBGene00003172
25.4591	0.587716	2.14995	-0.273363	0.784574	0.999981	F26G1.5	up	F180GvP	WBGene00017841
25.4599	-2.04015	1.13514	1.79726	0.0722946	0.65413	F11D5.5	down	S30GvP	WBGene00017382
25.4601	1.10965	1.86898	-0.59372	0.552699	0.934835	cof-2	up	F30GvP	WBGene00000583
25.4608	-1.99222	1.80571	1.10329	0.269902	0.94338	F22E5.6	down	R30GvP	WBGene00017705
25.461	-0.326066	2.37666	0.137195	0.890877	0.983487	bir-2	down	F30GvP	WBGene00000250
25.4612	-3.1197	1.83762	1.69768	0.0895681	0.576441	cdc-25.3	down	F30GvP	WBGene00000388
25.4679	2.55186	1.65869	-1.53848	0.123931	0.810574	F22E5.13	up	S180GvP	WBGene00017711
25.4702	1.70683	1.0779	-1.58348	0.113312	0.785909	C23H4.4	up	S180GvP	NA
25.4766	-0.627013	1.14305	0.548544	0.583319	0.95381	Y6B3B.9	down	S30GvP	WBGene00012393
25.4768	3.48485	1.42123	-2.45199	0.0142069	0.291762	asns-1	up	R180GvP	WBGene00003816
25.4783	-0.612675	1.65166	0.370944	0.710679	0.999028	Y105E8A.1	down	S180GvP	WBGene00013666
25.4792	0.989124	2.12881	-0.464637	0.642191	0.999981	C27B7.5	up	F180GvP	WBGene00007762
25.4841	-1.05981	1.16105	0.912801	0.361347	0.935279	mab-10	down	R180GvP	WBGene00003107
25.5022	-0.773396	1.66172	0.46542	NA	NA	mys-2	down	F180GvP	WBGene00010537
25.5086	-1.39555	1.18917	1.17355	0.240576	0.94338	T28B8.1	down	R30GvP	WBGene00012113
25.5116	1.06405	1.36619	-0.778843	0.436072	0.94338	Y20C6A.1	up	R30GvP	WBGene00012491
25.5169	-0.871745	2.0145	0.432734	NA	NA	jamp-1	down	F180GvP	WBGene00019807
25.5191	-0.636973	2.39044	0.266467	0.789879	0.968845	nduo-2	down	F30GvP	WBGene00010961
25.5203	1.80908	1.28915	-1.40331	0.160524	0.795691	fbxa-203	up	R180GvP	NA
25.5233	-0.162842	1.55848	0.104488	0.916782	0.988125	ztf-9	down	F30GvP	WBGene00013966
25.5259	-2.48246	1.88069	1.31998	0.186842	0.999981	nhr-204	down	F180GvP	WBGene00019816
25.5261	0.319965	1.20435	-0.265674	0.79049	0.974288	coh-1	up	S30GvP	WBGene00000591
25.5262	0.788327	1.30418	-0.604462	0.545537	0.942312	H20J04.4	up	S30GvP	WBGene00019219
25.5327	0.680682	1.5704	-0.433445	0.664691	0.999981	har-2	up	F180GvP	WBGene00011988
25.5346	0.231075	1.32576	-0.174296	0.861633	0.987392	mct-5	up	R180GvP	WBGene00020168
25.5364	-0.375452	1.1816	0.317747	0.750677	0.999028	fox-1	down	S180GvP	WBGene00001484
25.5386	-0.506077	1.18355	0.427592	0.668949	0.965989	Y116A8C.25	down	S30GvP	WBGene00013802
25.5404	0.88804	1.67019	-0.531699	0.594934	0.999981	B0261.8	up	F180GvP	WBGene00015096
25.5406	-2.98232	1.50789	1.97781	0.0479497	0.510833	ins-31	down	R180GvP	WBGene00002114
25.5407	-0.0360882	1.55036	0.0232773	0.981429	0.999981	Y65B4A.6	down	F180GvP	WBGene00022029
25.5419	-0.607435	1.87519	0.323933	0.745988	0.969427	zhp-3	down	R30GvP	WBGene00006976
25.5439	1.3894	0.998452	-1.39155	0.164058	0.870635	F40G12.10	up	S180GvP	WBGene00009605
25.5519	0.188875	1.25431	-0.150581	0.880306	0.988762	rol-6	up	R180GvP	WBGene00004397
25.5532	-0.439224	1.28813	0.340979	0.73312	0.969384	K02F3.9	down	R30GvP	WBGene00019332
25.5576	-1.25426	1.39654	0.898122	0.369121	0.992814	T13F3.6	down	S180GvP	WBGene00011753
25.56	-0.681068	1.17329	0.580478	0.561592	0.967367	C50E3.11	down	R180GvP	WBGene00016822
25.5603	0.379121	1.70192	-0.222761	NA	NA	T08A11.1	up	R30GvP	WBGene00011604
25.5611	-2.27658	1.29111	1.76328	0.0778533	0.688978	sdz-8	down	S180GvP	WBGene00008334
25.5632	-0.59502	1.74025	0.341916	0.732414	0.964982	Y52B11C.1	down	F30GvP	NA
25.5633	-2.31614	1.47151	1.57399	0.115491	0.731107	lin-54	down	S30GvP	WBGene00003037
25.5652	0.420366	2.46035	-0.170856	0.864337	0.982657	htp-1	up	R30GvP	WBGene00002032
25.5666	-1.20891	1.31825	0.917058	0.359112	0.91471	cyb-2.1	down	S30GvP	WBGene00000866
25.5666	0.995152	1.4231	-0.699286	0.484374	0.94381	ZC410.5	up	R30GvP	NA
25.5668	-0.0488905	1.42062	0.034415	0.972546	0.995904	unc-95	down	F30GvP	WBGene00006824
25.5708	0.489104	1.32441	-0.3693	0.711904	0.964119	fbxa-73	up	R30GvP	WBGene00020640
25.5718	-0.439782	1.17925	0.372934	0.709197	0.977294	C48D1.1	down	R180GvP	WBGene00008177
25.5748	0.907015	2.01103	-0.451021	NA	NA	tba-9	up	R30GvP	WBGene00006535
25.5754	-1.16004	1.21819	0.952271	0.340959	0.94338	fbxa-215	down	R30GvP	WBGene00012879
25.5769	-1.3395	1.31618	1.01771	0.308813	0.896215	nhr-190	down	S30GvP	WBGene00018622
25.5777	0.0613063	1.20978	-0.0506757	0.959584	0.99459	set-12	up	S30GvP	WBGene00019584
25.5792	-0.379154	1.12754	0.336268	0.736669	0.978966	nhr-141	down	R180GvP	WBGene00017787
25.5793	0.160041	1.85879	-0.0860994	0.931387	0.991499	drh-2	up	R30GvP	NA
25.5835	-0.113729	1.33283	0.085329	0.932	0.992309	mnr-1	down	R180GvP	WBGene00012184
25.5903	0.45884	2.09311	-0.219215	0.826483	0.971997	Y47D3A.13	up	F30GvP	WBGene00012926
25.5916	-1.96385	1.97798	0.992859	0.320778	0.94338	Y25C1A.6	down	R30GvP	WBGene00021293
25.5923	-0.0842032	1.30335	0.0646054	0.948488	0.993552	atg-10	down	R180GvP	WBGene00008427
25.5924	-2.78651	2.1322	1.30687	0.191256	0.904045	nas-37	down	S180GvP	WBGene00003553
25.6004	-0.499215	1.12313	0.444485	0.656692	0.977294	M117.1	down	R180GvP	WBGene00010918
25.6035	1.15598	1.60212	-0.721533	0.470582	0.999981	coel-1	up	F180GvP	WBGene00016866
25.6093	-0.907822	1.85748	0.488739	0.625026	0.957992	nhr-154	down	R30GvP	WBGene00007547
25.6102	0.770072	1.7163	-0.448682	0.653661	0.951319	K08E7.8	up	F30GvP	WBGene00010675
25.6114	-2.93865	1.76848	1.66168	0.0965776	0.748393	nduo-4	down	R30GvP	WBGene00010963
25.6124	3.30154	2.35181	-1.40383	0.16037	0.795251	Y26D4A.8	up	R180GvP	NA
25.6145	1.55431	1.25217	-1.24129	0.2145	0.999981	cyp-13A2	up	F180GvP	WBGene00011676
25.6177	2.36981	1.02045	-2.32232	0.0202157	0.34324	tag-278	up	R180GvP	WBGene00015356
25.6252	-0.453689	2.51933	0.180083	0.857087	0.981715	C32H11.9	down	R30GvP	WBGene00007872
25.6262	0.586664	2.01775	-0.290752	0.771241	0.999981	Y47G6A.33	up	F180GvP	WBGene00045399
25.6287	-0.106924	1.47603	0.0724405	0.942251	0.999028	Y47D3A.31	down	S180GvP	WBGene00012937
25.6296	1.35394	1.39946	-0.967474	0.333307	0.929973	K10H10.4	up	R180GvP	WBGene00010760
25.6325	-0.0575397	2.04446	0.0281442	0.977547	0.996702	F32A5.4	down	F30GvP	WBGene00017970
25.6342	-0.260271	1.13081	0.230164	0.817965	0.987392	Y106G6G.4	down	R180GvP	WBGene00013713
25.6407	0.249285	2.53816	-0.0982147	0.921762	0.999981	tes-1	up	F180GvP	WBGene00015217
25.6407	-1.2401	1.9996	0.620173	0.535144	0.999981	gei-1	down	F180GvP	WBGene00001559
25.6436	-1.5187	1.88058	0.807568	0.419339	0.94338	Y69A2AR.32	down	R30GvP	WBGene00022101
25.6438	0.875142	1.07522	-0.813917	0.415693	0.93659	pat-9	up	R180GvP	WBGene00003933
25.6464	-0.863745	1.37621	0.627625	0.53025	0.999028	W07E6.3	down	S180GvP	NA
25.6534	0.485887	1.43506	-0.338584	0.734923	0.969298	tni-4	up	S30GvP	WBGene00006586
25.6546	-1.08787	1.12028	0.971067	0.331515	0.94338	C41H7.6	down	R30GvP	NA
25.6552	1.92965	2.30201	-0.838247	0.401892	0.883525	C24A11.1	up	F30GvP	WBGene00016040
25.6566	-0.240726	1.23363	0.195137	0.845286	0.987392	EEED8.14	down	R180GvP	WBGene00017142
25.6582	1.3587	1.51421	-0.897295	0.369561	0.916615	cyp-14A5	up	S30GvP	WBGene00000373
25.6585	-1.56549	1.78645	0.876313	0.38086	0.94338	ccpp-1	down	R30GvP	WBGene00018995
25.6595	-1.09103	1.79905	0.606449	0.544217	0.999028	K04G2.4	down	S180GvP	WBGene00010563
25.6612	-2.70601	2.02932	1.33346	NA	NA	Y111B2A.3	down	F30GvP	WBGene00013729
25.6614	-1.52438	1.2397	1.22964	0.218833	0.837048	mig-13	down	S30GvP	WBGene00003245
25.6651	0.396085	1.74859	-0.226517	0.820799	0.971845	Y48A6B.8	up	F30GvP	WBGene00012969
25.6697	-8.17819	1.8088	4.52133	6.14536e-06	0.00141328	C41G7.3	down	F180GvP	NA
25.6768	-0.0664685	2.09653	0.0317041	0.974708	0.999981	ZK550.4	down	F180GvP	NA
25.6771	0.154906	1.26106	-0.122838	0.902235	0.989866	F53G12.8	up	R180GvP	WBGene00018773
25.6868	-0.0239016	1.53643	0.0155566	0.987588	0.99816	F25H2.12	down	F30GvP	WBGene00009123
25.6892	1.01263	1.44669	-0.699961	0.483952	0.938995	col-91	up	S30GvP	WBGene00000666
25.6902	-1.1368	2.48646	0.457197	0.64753	0.999981	lst-1	down	F180GvP	WBGene00003083
25.6903	-0.814041	1.6197	0.502586	0.615255	0.957832	fbxa-38	down	S30GvP	WBGene00016522
25.6927	-0.366109	1.15258	0.317644	0.750755	0.979283	F26F4.8	down	R180GvP	WBGene00005011
25.6933	1.36348	2.02389	-0.673695	0.500506	0.999981	inx-8	up	F180GvP	WBGene00002130
25.6953	-1.42921	1.97476	0.723737	NA	NA	nhr-44	down	F180GvP	WBGene00003634
25.6987	8.15582	2.11368	-3.85859	0.000114043	0.0170475	F13H6.5	up	F180GvP	WBGene00017433
25.7001	-0.898136	2.34466	0.383057	0.701678	0.960999	M04F3.5	down	F30GvP	WBGene00019771
25.7015	-1.29491	1.7518	0.739186	0.459794	0.999028	T10E9.3	down	S180GvP	NA
25.7053	-0.252256	1.56505	0.161181	0.871951	0.999028	F15D3.8	down	S180GvP	NA
25.711	2.32609	1.52966	-1.52066	0.128346	0.750339	F27B3.7	up	R180GvP	NA
25.714	-1.88276	1.08427	1.73644	0.0824859	0.667503	Y52B11A.8	down	S30GvP	WBGene00013127
25.7147	-0.0255807	1.43398	0.017839	0.985767	0.997298	Y57A10A.8	down	S30GvP	WBGene00013253
25.715	-0.770166	1.39638	0.551543	0.581261	0.940406	cal-1	down	F30GvP	WBGene00000285
25.7174	-2.16597	1.47186	1.47159	0.141132	0.836182	nhr-2	down	S180GvP	WBGene00003601
25.7184	-1.66307	1.40036	1.1876	0.23499	0.773545	Y54F10BM.13	down	F30GvP	WBGene00021867
25.7272	-1.28172	1.23095	1.04124	0.297762	0.890508	C55A6.10	down	S30GvP	WBGene00008339
25.7294	-0.39347	1.18921	0.330867	0.740745	0.969298	bath-39	down	S30GvP	WBGene00009137
25.7299	-2.07803	1.53407	1.35458	0.17555	0.704466	dic-1	down	F30GvP	NA
25.7299	-0.523127	1.75573	0.297954	0.765738	0.999981	C14B1.2	down	F180GvP	WBGene00007573
25.7305	1.4805	1.70067	-0.870538	0.384007	0.999981	F14B6.4	up	F180GvP	WBGene00008785
25.7319	-0.659732	2.01853	0.326839	0.74379	0.999981	npp-12	down	F180GvP	WBGene00003798
25.7343	0.480057	1.2347	-0.388804	0.697421	0.962438	cht-1	up	R30GvP	WBGene00000503
25.7348	0.312098	1.30179	-0.239746	0.810527	0.978682	srp-8	up	R30GvP	WBGene00005649
25.7376	-0.237699	2.06179	0.115288	NA	NA	Y37E11AM.3	down	F180GvP	WBGene00021367
25.7383	0.157269	1.45568	-0.108038	0.913966	0.988035	lron-3	up	F30GvP	WBGene00007261
25.7442	-0.692804	1.66772	0.415419	0.677835	0.955638	rev-1	down	F30GvP	WBGene00014066
25.7461	-1.58106	1.99915	0.790866	0.429022	0.999981	ZK121.2	down	F180GvP	WBGene00022664
25.7482	0.594581	2.10952	-0.281856	0.778054	0.999981	ZK896.3	up	F180GvP	NA
25.7485	1.43424	0.982652	-1.45956	0.144411	0.777717	W05H12.1	up	R180GvP	WBGene00012289
25.7532	0.239052	1.42533	-0.167717	0.866806	0.987459	W03F11.4	up	R180GvP	WBGene00021007
25.7534	2.62789	1.66138	-1.58175	0.113707	0.720133	str-176	up	R180GvP	WBGene00006220
25.7543	0.0532939	1.64208	-0.0324551	0.974109	0.999981	sup-17	up	F180GvP	WBGene00006324
25.7546	-4.01745	1.56097	2.57368	0.0100622	0.264446	phat-3	down	S180GvP	WBGene00016782
25.7562	-2.37678	1.19195	1.99402	0.0461497	0.578994	drsh-1	down	S30GvP	WBGene00009163
25.7629	-0.410708	2.32453	0.176684	0.859757	0.999028	K09G1.2	down	S180GvP	WBGene00010728
25.7639	1.1319	1.50243	-0.75338	0.451221	0.999028	dcar-1	up	S180GvP	WBGene00007395
25.7674	1.20954	1.28129	-0.943998	0.345171	0.94338	srr-2	up	R30GvP	WBGene00005653
25.7694	-0.702113	1.23351	0.569201	0.56922	0.949955	rib-2	down	S30GvP	WBGene00004361
25.7717	2.57662	2.43024	-1.06024	0.289037	0.999981	clec-12	up	F180GvP	WBGene00012103
25.7746	-2.21919	1.34223	1.65336	0.0982583	0.751984	W02B8.2	down	S180GvP	WBGene00012198
25.7764	3.24084	1.22501	-2.64556	0.00815562	0.180791	T04B2.7	up	F30GvP	WBGene00011425
25.7839	-0.797613	1.35817	0.587268	0.557024	0.999028	F25E5.4	down	S180GvP	WBGene00017785
25.7852	3.76225	1.886	-1.99483	0.0460614	0.49998	C07B5.8	up	R180GvP	WBGene00195209
25.7857	0.20305	1.59637	-0.127195	0.898786	0.999981	aakg-5	up	F180GvP	WBGene00011276
25.7866	-0.216432	1.20852	0.179088	0.857868	0.987392	nhl-2	down	R180GvP	WBGene00003598
25.7873	-1.3431	1.79161	0.749664	0.453457	0.999028	F33E2.5	down	S180GvP	WBGene00009361
25.7923	-0.377062	1.43843	0.262134	0.793218	0.999028	ZK822.4	down	S180GvP	WBGene00014091
25.7941	-0.0622137	1.14448	0.0543598	0.956649	0.994304	C10G11.8	down	S30GvP	WBGene00015688
25.7943	-0.272497	1.35742	0.200745	0.840898	0.999028	Y17D7B.7	down	S180GvP	NA
25.7967	0.137755	1.0059	-0.136947	0.891072	0.999028	linc-83	up	S180GvP	WBGene00194800
25.8041	5.74848	1.64792	-3.48831	0.000486077	0.0529667	F48G7.7	up	R30GvP	WBGene00018618
25.8056	2.58461	1.90783	-1.35473	0.175502	0.704466	F55F8.7	up	F30GvP	WBGene00018895
25.8087	-0.464363	1.45082	0.32007	0.748915	0.999028	F29G6.2	down	S180GvP	NA
25.8099	-1.34588	1.99781	0.67368	0.500515	0.9206	K08F4.3	down	F30GvP	WBGene00010678
25.81	2.44619	2.02355	-1.20886	0.226716	0.999981	let-502	up	F180GvP	WBGene00002694
25.8152	0.875571	1.52574	-0.573867	0.566057	0.999028	noah-2	up	S180GvP	WBGene00009926
25.8157	5.26016	1.59292	-3.30221	0.000959264	0.0490012	R13A5.15	up	F30GvP	WBGene00194726
25.8171	0.795674	1.99656	-0.398523	NA	NA	Y66D12A.16	up	R30GvP	WBGene00013442
25.8176	1.13179	1.29919	-0.871147	0.383674	0.923505	pdk-1	up	S30GvP	WBGene00003965
25.8207	1.42411	1.15684	-1.23103	0.218311	0.862371	ttr-1	up	R180GvP	WBGene00010541
25.8223	2.41521	1.03003	-2.34479	0.0190377	0.374915	cima-1	up	S180GvP	WBGene00018473
25.8245	-0.737017	1.83969	0.400619	0.688701	0.959042	C39E9.8	down	F30GvP	WBGene00008032
25.8245	-1.29006	1.33655	0.965216	0.334437	0.849741	F53A2.3	down	F30GvP	WBGene00009951
25.8302	-0.0720756	1.60452	0.0449203	0.964171	0.995271	mca-1	down	F30GvP	WBGene00003151
25.833	0.407486	1.26971	-0.320929	0.748264	0.979283	F53B3.5	up	R180GvP	WBGene00018743
25.834	-1.12133	1.98556	0.564745	0.572247	0.999981	C49G7.12	down	F180GvP	WBGene00077593
25.8372	3.61925	1.94019	-1.86541	0.0621239	0.881628	ZK1193.3	up	F180GvP	NA
25.8401	0.373893	1.17974	-0.316928	0.751298	0.979283	gei-15	up	R180GvP	WBGene00001572
25.8426	1.70109	1.05388	-1.61412	0.106502	0.605459	dop-2	up	F30GvP	WBGene00001053
25.8483	-0.0169732	1.91568	0.00886015	0.992931	0.999028	Y71G12B.30	down	S180GvP	WBGene00044347
25.8484	2.6717	1.83092	-1.45921	0.144508	0.777717	T23B12.8	up	R180GvP	WBGene00020722
25.8578	-2.28316	1.31674	1.73395	0.082927	0.559486	C54E4.2	down	F30GvP	NA
25.8599	1.26062	1.02948	-1.22452	0.220754	0.999981	B0205.1	up	F180GvP	WBGene00015017
25.8639	0.339923	1.55261	-0.218937	0.826699	0.999981	R03H10.6	up	F180GvP	WBGene00019858
25.8663	0.821725	1.95908	-0.419443	0.674892	0.977294	T04B2.3	up	R180GvP	WBGene00011422
25.8698	-0.437989	0.978223	0.44774	0.654341	0.95862	cit-1.2	down	R30GvP	WBGene00000508
25.8747	1.15927	1.54065	-0.752453	0.451779	0.904139	clec-64	up	F30GvP	WBGene00009395
25.8792	-1.12546	1.99619	0.563805	0.572887	0.999981	Y48G10A.4	down	F180GvP	NA
25.8804	0.469824	1.55519	-0.302101	0.762575	0.999981	R07E4.5	up	F180GvP	WBGene00019938
25.8874	-2.11616	1.94993	1.08525	0.277811	0.810364	clec-222	down	F30GvP	WBGene00007283
25.8985	-2.02343	1.74815	1.15747	0.247079	0.94338	klp-11	down	R30GvP	WBGene00002222
25.9037	-0.961368	1.27722	0.752705	0.451627	0.945705	mfb-1	down	R180GvP	WBGene00008439
25.9043	-0.104786	2.08868	0.0501683	NA	NA	R05D3.12	down	F180GvP	WBGene00019884
25.9088	0.756396	1.37423	-0.550414	0.582036	0.971441	flp-9	up	R180GvP	WBGene00001452
25.9125	3.04481	1.33189	-2.28608	0.0222496	0.394351	ver-4	up	S180GvP	WBGene00006897
25.9154	-1.35185	2.46381	0.548683	NA	NA	C06A5.8	down	F180GvP	WBGene00015505
25.9159	-3.81027	2.18782	1.74158	0.0815814	0.556033	tofu-7	down	F30GvP	WBGene00022737
25.9164	-7.50971	2.47938	3.02887	0.00245473	0.146331	cyp-13A4	down	R30GvP	WBGene00011671
25.9169	4.3171	2.5437	-1.69717	0.0896638	0.742065	wrt-7	up	R30GvP	WBGene00006953
25.921	1.4098	2.13434	-0.660529	0.508914	0.945561	reps-1	up	R30GvP	WBGene00012696
25.9212	-0.0871791	1.38977	0.062729	0.949982	0.999028	lgc-34	down	S180GvP	WBGene00020836
25.923	0.663953	1.84069	-0.360708	0.718318	0.962769	Y113G7A.13	up	F30GvP	WBGene00013750
25.9272	-2.27614	1.81777	1.25216	0.210512	0.747521	smz-1	down	F30GvP	WBGene00007733
25.9319	0.827962	1.27291	-0.650446	0.515404	0.942312	R13H4.5	up	S30GvP	WBGene00011263
25.9356	0.484724	1.43282	-0.338302	0.735136	0.999028	nekl-2	up	S180GvP	WBGene00022631
25.9363	-0.753501	2.04558	0.368356	0.712608	0.961806	arid-1	down	F30GvP	WBGene00044689
25.9449	-7.7535	1.91447	4.04993	5.12319e-05	0.00511062	brc-1	down	F30GvP	WBGene00000264
25.9482	-0.772042	1.17236	0.658538	0.510193	0.959561	F52H2.5	down	R180GvP	WBGene00018717
25.9482	-2.51773	1.21655	2.06957	0.038493	0.557555	K07A1.17	down	S30GvP	WBGene00044987
25.9487	2.90149	1.54947	-1.87257	0.061128	0.562118	R10E4.11	up	R180GvP	WBGene00011206
25.9491	0.631607	1.96532	-0.321376	0.747925	0.979283	clec-92	up	R180GvP	WBGene00013125
25.9541	-1.94973	1.17088	1.66519	0.0958757	0.747388	nhr-126	down	R30GvP	WBGene00003716
25.9589	0.305911	1.15058	-0.265876	0.790335	0.968845	C32D5.7	up	F30GvP	WBGene00016315
25.9624	-2.39267	1.6773	1.42651	0.153722	0.854298	pqn-82	down	S180GvP	WBGene00004163
25.9697	0.842756	1.20252	-0.700827	0.483411	0.999028	ttr-7	up	S180GvP	WBGene00020566
25.9722	-2.21062	1.91706	1.15313	0.248857	0.999981	BE0003N10.1	down	F180GvP	WBGene00015266
25.9729	-3.79174	1.70226	2.22747	0.0259158	0.336549	prom-1	down	F30GvP	WBGene00009173
25.973	-2.50104	1.68427	1.48494	0.137559	0.84538	Y45F3A.9	down	R30GvP	WBGene00012864
25.973	-0.37095	1.35871	0.273016	0.784841	0.975376	Y116A8C.13	down	R30GvP	NA
25.9742	0.0659839	1.25745	-0.0524742	0.958151	0.999028	T24D3.2	up	S180GvP	WBGene00023492
25.9803	-0.772073	1.25113	0.617102	0.537167	0.942312	Y37D8A.2	down	S30GvP	WBGene00012544
25.9827	-0.602687	1.11752	0.539308	0.589674	0.971449	cyp-13A3	down	R180GvP	WBGene00011675
25.9841	1.73415	1.0599	-1.63614	0.10181	0.68893	R08A2.1	up	R180GvP	WBGene00011132
25.985	-0.560475	1.42514	0.393278	0.694114	0.999028	Y71G12B.27	down	S180GvP	WBGene00022162
25.9869	-1.39929	1.18281	1.18302	0.236799	0.877662	R06B9.5	down	R180GvP	WBGene00011056
25.9874	-2.43365	1.6856	1.44379	0.148799	0.865633	rbr-2	down	R30GvP	WBGene00004319
25.989	1.92035	1.36646	-1.40535	0.159918	0.793906	asm-1	up	R180GvP	WBGene00000211
25.9925	0.553518	1.21111	-0.457032	0.647648	0.964154	nhr-179	up	S30GvP	WBGene00017512
25.9925	-1.54471	1.7844	0.865674	0.386669	0.94338	kca-1	down	R30GvP	WBGene00015698
25.9932	0.395877	1.45754	-0.271607	0.785924	0.9756	C39H7.1	up	R30GvP	WBGene00016541
26	1.56992	1.55251	-1.01121	0.311915	0.927555	F14F7.4	up	R180GvP	WBGene00008811
26.0039	-0.313663	2.0748	0.151178	0.879836	0.999981	pha-4	down	F180GvP	WBGene00004013
26.0055	-0.287602	1.80731	0.159132	0.873565	0.999028	C14C11.2	down	S180GvP	WBGene00015766
26.008	-1.25151	1.85004	0.676477	0.498738	0.945561	inx-8	down	R30GvP	WBGene00002130
26.0102	1.82816	1.99442	-0.91664	0.359331	0.999981	cya-1	up	F180GvP	WBGene00000863
26.0104	1.46238	1.51503	-0.965253	0.334418	0.929973	Y47G6A.36	up	R180GvP	WBGene00220165
26.011	-1.17008	1.84597	0.633856	0.526175	0.947453	F28D9.4	down	R30GvP	WBGene00009220
26.0189	-3.98471	1.79833	2.21578	0.0267065	0.510129	noca-1	down	R30GvP	WBGene00011647
26.0203	1.73489	1.28473	-1.35039	0.176892	0.705831	Y43F8B.23	up	F30GvP	WBGene00194815
26.0209	0.198665	1.57569	-0.126081	0.899668	0.999981	C11H1.2	up	F180GvP	WBGene00007528
26.0215	-1.42668	1.51235	0.943352	0.345501	0.986209	T19C4.5	down	S180GvP	WBGene00011839
26.0225	-0.577449	1.29947	0.444371	0.656774	0.95862	nmur-4	down	R30GvP	NA
26.0244	3.22638	1.805	-1.78746	0.0738627	0.657957	rpa-3	up	S30GvP	NA
26.0255	-0.504073	1.10816	0.454876	0.649198	0.977198	T23F2.2	down	R180GvP	WBGene00020735
26.0289	0.998195	1.81752	-0.549207	0.582863	0.999981	C45B11.2	up	F180GvP	WBGene00008105
26.0296	4.03014	1.18766	-3.39335	0.000690428	0.0398235	F59C6.16	up	R180GvP	WBGene00077764
26.0312	1.81173	1.99258	-0.909236	0.363226	0.999981	cox-10	up	F180GvP	WBGene00012895
26.0342	-0.370853	1.43032	0.259279	0.79542	0.969043	piki-1	down	F30GvP	WBGene00009552
26.035	-1.58065	1.94418	0.813014	NA	NA	zyg-12	down	F180GvP	WBGene00006997
26.0376	0.822321	1.37082	-0.599874	0.54859	0.949972	ZK1010.10	up	R30GvP	WBGene00164985
26.0414	-1.25037	2.00477	0.6237	0.532825	0.928896	T28A8.3	down	F30GvP	WBGene00012109
26.0416	0.478062	1.61922	-0.295242	0.767809	0.999028	srd-53	up	S180GvP	WBGene00005131
26.0418	0.678711	1.67141	-0.406072	0.68469	0.999981	Y51A2D.18	up	F180GvP	WBGene00013083
26.0445	0.734577	1.68418	-0.436162	0.662719	0.952548	T25G12.13	up	F30GvP	WBGene00219274
26.045	-0.569523	1.5385	0.370181	0.711247	0.963736	sru-40	down	R30GvP	WBGene00005703
26.0491	-0.607379	1.84913	0.328468	0.742558	0.999981	gfi-3	down	F180GvP	WBGene00001583
26.0527	5.20143	2.66802	-1.94954	0.0512305	0.457678	atgp-2	up	F30GvP	WBGene00000225
26.0542	-1.9584	2.36236	0.829001	0.407104	0.94338	sup-17	down	R30GvP	WBGene00006324
26.0567	-1.67284	1.34687	1.24203	0.214226	0.927664	T16G12.8	down	S180GvP	WBGene00011809
26.0625	-0.137276	1.13688	0.120748	0.903891	0.989866	comt-5	down	R180GvP	WBGene00021492
26.0641	-0.0656987	1.14829	0.0572147	0.954374	0.994571	F40G12.11	down	R180GvP	WBGene00009606
26.0643	1.95895	1.77509	-1.10358	0.269776	0.94338	epi-1	up	R30GvP	WBGene00001328
26.0646	1.21589	1.53219	-0.793561	0.427451	0.89338	C34G6.3	up	F30GvP	WBGene00016420
26.0662	-2.25448	1.70761	1.32025	0.186751	0.901829	ztf-29	down	S180GvP	WBGene00013438
26.0671	0.835163	1.74062	-0.479809	0.631363	0.999028	cyp-25A3	up	S180GvP	WBGene00014697
26.0682	1.67922	1.34625	-1.24733	0.212277	0.935717	Y105C5A.13	up	R30GvP	WBGene00013637
26.0708	1.83538	1.42093	-1.29168	0.196469	0.835107	ric-3	up	R180GvP	WBGene00004363
26.0727	0.843114	1.88328	-0.447684	0.654381	0.999028	hum-7	up	S180GvP	WBGene00002040
26.0786	-1.67935	2.16398	0.776043	0.437723	0.999981	wago-2	down	F180GvP	NA
26.0839	0.996469	2.01745	-0.493926	0.621359	0.999981	mep-1	up	F180GvP	WBGene00003218
26.0888	1.8635	1.92468	-0.968213	0.332938	0.902775	T21B4.21	up	S30GvP	WBGene00220076
26.0909	-0.0893455	1.75919	0.050788	0.959494	0.999028	C06A1.12	down	S180GvP	WBGene00219803
26.0922	-1.99729	1.91713	1.04181	0.297498	0.96718	clec-147	down	S180GvP	WBGene00007313
26.0936	-0.263575	1.25385	0.210212	0.833502	0.987392	M01G5.1	down	R180GvP	WBGene00019715
26.0959	-0.133673	1.61797	0.0826182	0.934155	0.990512	B0454.5	down	F30GvP	WBGene00015196
26.1016	1.34171	1.13021	-1.18714	0.235172	0.941853	lntl-1	up	S180GvP	WBGene00016289
26.1034	-2.80358	1.74212	1.6093	0.107552	0.773762	Y43F8A.2	down	S180GvP	WBGene00012809
26.1037	-0.896672	1.22392	0.732626	0.463787	0.94381	tsr-1	down	R30GvP	WBGene00006647
26.1058	2.46552	2.48212	-0.993313	0.320557	0.999981	skr-21	up	F180GvP	WBGene00004827
26.1093	0.241953	1.2446	-0.194401	0.845862	0.979062	H10D12.2	up	S30GvP	NA
26.1094	-0.59838	1.30655	0.457986	0.646962	0.976902	rol-8	down	R180GvP	WBGene00004398
26.1148	-1.10603	2.13028	0.519195	0.603625	0.999028	C06A5.1	down	S180GvP	NA
26.1152	0.648092	2.19252	-0.295592	0.767541	0.967579	F57B10.9	up	F30GvP	NA
26.1167	0.595415	1.60721	-0.370466	0.711035	0.999981	F55A11.4	up	F180GvP	WBGene00010077
26.1168	1.02616	1.31552	-0.78004	0.435367	0.94338	F25C8.1	up	R30GvP	NA
26.1174	-8.20413	1.82078	4.50583	6.61126e-06	0.00148241	aat-8	down	F180GvP	WBGene00000009
26.1176	-1.64365	1.773	0.927041	0.353905	0.94338	spsb-2	down	R30GvP	WBGene00021596
26.118	-3.59494	1.70852	2.10412	0.0353676	0.501201	Y73F8A.26	down	S180GvP	WBGene00013531
26.1211	1.83473	1.46633	-1.25124	0.210845	0.83248	ZK813.4	up	S30GvP	WBGene00022823
26.1235	-2.68002	1.67899	1.59621	0.110441	0.780781	ida-1	down	S180GvP	WBGene00002048
26.1239	-1.236	1.5707	0.786908	0.431336	0.933114	Y55F3AM.5	down	S30GvP	WBGene00021923
26.1257	-1.10412	1.13924	0.969172	0.33246	0.929973	linc-15	down	R180GvP	WBGene00219571
26.1265	-2.08561	1.89075	1.10306	0.270002	0.999981	madf-1	down	F180GvP	WBGene00021942
26.1267	-1.43942	1.33581	1.07756	0.281232	0.960638	H31G24.3	down	S180GvP	WBGene00019254
26.127	1.68887	1.7308	-0.975778	0.329174	0.902775	Y38H6C.24	up	S30GvP	WBGene00194689
26.1362	-1.98629	1.95133	1.01791	0.308719	0.999981	F58F12.4	down	F180GvP	WBGene00044756
26.1363	2.69401	1.06312	-2.53405	0.0112753	0.445434	B0001.5	up	F180GvP	WBGene00007090
26.1397	-2.26555	1.47856	1.53227	0.125457	0.74792	chk-1	down	S30GvP	WBGene00000498
26.1404	-0.850689	1.18644	0.717011	0.473367	0.938995	Y4C6B.1	down	S30GvP	WBGene00021155
26.142	-1.67469	1.80903	0.925737	0.354583	0.860931	C17G1.2	down	F30GvP	WBGene00007649
26.1439	-2.32184	1.70362	1.36289	0.172918	0.894416	elt-3	down	R30GvP	WBGene00001251
26.1462	-1.18307	1.83625	0.644287	0.519389	0.945561	nhr-243	down	R30GvP	WBGene00013584
26.1516	0.699717	1.19267	-0.586682	0.557417	0.966221	F21F3.7	up	R180GvP	WBGene00017676
26.1527	-0.673584	1.5197	0.443236	0.657595	0.999028	F46E10.2	down	S180GvP	WBGene00018489
26.1533	0.625813	1.62595	-0.384891	0.700318	0.999028	unc-95	up	S180GvP	WBGene00006824
26.1575	-0.323492	1.70672	0.189541	0.849669	0.999028	C17E7.9	down	S180GvP	WBGene00015903
26.1606	-1.20718	1.11992	1.07791	0.281073	0.876835	skr-17	down	S30GvP	WBGene00004823
26.161	2.86899	1.35919	-2.11082	0.034788	0.39083	C52A10.2	up	F30GvP	NA
26.1627	-0.648505	1.18889	0.545468	0.585431	0.971449	C28A5.1	down	R180GvP	WBGene00007788
26.1631	-0.43918	1.48285	0.296173	0.767098	0.967579	F25E5.1	down	F30GvP	WBGene00017782
26.1679	-0.497246	1.66937	0.297865	0.765806	0.970332	fbxc-44	down	S30GvP	WBGene00015819
26.169	2.93422	1.19933	-2.44655	0.0144229	0.246777	Y39B6A.30	up	F30GvP	WBGene00012689
26.1782	-0.0654935	1.5719	0.0416652	0.966766	0.999028	fbxa-20	down	S180GvP	NA
26.1794	-1.06141	1.28879	0.823569	0.410184	0.929291	Y92H12A.4	down	S30GvP	NA
26.1818	0.250817	1.93818	-0.129408	NA	NA	C35B1.4	up	R30GvP	WBGene00016434
26.182	-1.81679	1.92631	0.943146	0.345606	0.999981	C56G2.15	down	F180GvP	WBGene00016983
26.1838	-1.91751	1.14597	1.67326	0.094276	0.744076	skr-17	down	R30GvP	WBGene00004823
26.1847	0.920995	1.59769	-0.576455	0.564308	0.999981	ceh-79	up	F180GvP	WBGene00007749
26.1856	1.7741	1.53867	-1.15301	0.248908	0.853305	sdc-3	up	S30GvP	WBGene00004747
26.1921	-0.0724066	1.50007	0.0482688	0.961502	0.994541	ubc-1	down	F30GvP	WBGene00006701
26.1931	-3.10928	2.36357	1.3155	NA	NA	set-22	down	F30GvP	WBGene00012527
26.1973	-1.49332	1.64913	0.905519	0.365191	0.916289	K10C3.4	down	S30GvP	WBGene00010731
26.1978	-1.55446	1.63136	0.952862	0.34066	0.930963	F14H3.4	down	R180GvP	WBGene00008823
26.1985	-0.937317	1.57293	0.595907	0.551238	0.999981	col-48	down	F180GvP	WBGene00000625
26.1987	0.830334	1.17751	-0.705159	0.480712	0.938995	ZK512.7	up	S30GvP	WBGene00013986
26.1996	0.49483	1.53864	-0.321601	0.747755	0.965719	del-5	up	F30GvP	WBGene00010334
26.2004	0.762642	1.52555	-0.499912	0.617137	0.944575	oac-7	up	F30GvP	WBGene00007835
26.2091	-0.076402	1.2747	0.0599374	0.952206	0.999028	C01B12.9	down	S180GvP	WBGene00022904
26.2116	0.0284904	1.37176	-0.0207693	0.98343	0.99709	nhr-123	up	S30GvP	WBGene00003713
26.2148	-1.23763	1.63776	0.755685	0.449838	0.903978	T14G11.1	down	F30GvP	WBGene00020510
26.2162	-2.16581	1.67448	1.29342	0.195866	0.907772	unc-53	down	S180GvP	WBGene00006788
26.2179	5.03167	1.96923	-2.55514	0.0106144	0.336766	Y105E8A.29	up	S30GvP	NA
26.2185	-0.807275	1.19668	0.674597	0.499932	0.941733	R04D3.3	down	S30GvP	WBGene00011011
26.2207	1.16069	1.08856	-1.06626	0.286304	0.914693	sdz-28	up	R180GvP	WBGene00020073
26.2244	1.04321	1.55448	-0.671097	0.502159	0.999028	unc-129	up	S180GvP	WBGene00006852
26.228	-1.60308	1.64114	0.976805	0.328666	0.929973	C16B8.2	down	R180GvP	WBGene00015822
26.2317	-1.19229	1.3852	0.860737	0.389383	0.998491	him-14	down	S180GvP	WBGene00001872
26.2354	0.295761	1.18549	-0.249485	0.802986	0.985843	sqt-2	up	R180GvP	WBGene00005017
26.2396	-0.222118	1.82174	0.121926	NA	NA	B0284.5	down	S180GvP	NA
26.2417	0.623111	2.00693	-0.310479	0.756197	0.999981	arrd-3	up	F180GvP	WBGene00006429
26.2472	-0.910519	1.85548	0.49072	0.623625	0.946627	unc-130	down	F30GvP	WBGene00006853
26.2536	-0.307545	1.24406	0.247211	0.804745	0.986319	C28A5.6	down	R180GvP	WBGene00007791
26.2698	0.848088	1.91236	-0.443477	0.657421	0.999028	T27C5.8	up	S180GvP	WBGene00012081
26.2744	-1.66307	1.96232	0.847499	0.396717	0.999981	R09H10.2	down	F180GvP	WBGene00011180
26.2761	0.294012	1.78423	-0.164783	0.869115	0.999981	F53H4.2	up	F180GvP	WBGene00010007
26.2792	0.422582	1.49856	-0.281991	0.77795	0.967595	R04E5.9	up	F30GvP	WBGene00019872
26.2848	-0.135574	1.27906	0.105995	0.915586	0.990927	skr-12	down	R30GvP	WBGene00004818
26.2856	-1.25185	1.58503	0.789797	0.429646	0.932817	nhr-168	down	S30GvP	WBGene00008221
26.2897	1.73395	1.82049	-0.952464	0.340862	0.908158	F56D5.3	up	S30GvP	WBGene00010148
26.2905	-1.4898	1.10586	1.34719	0.177919	0.90211	Y23H5A.2	down	R30GvP	WBGene00021269
26.2933	1.1988	1.40097	-0.855694	0.392167	0.923517	far-6	up	S30GvP	WBGene00001390
26.2942	-1.15207	1.84211	0.625407	0.531704	0.948324	Y17G9B.9	down	R30GvP	NA
26.2956	1.3235	1.48282	-0.892557	0.372095	0.935838	dpy-7	up	R180GvP	WBGene00001069
26.302	-2.9655	2.2006	1.34759	0.177791	0.892075	B0207.5	down	S180GvP	WBGene00015028
26.3072	-1.76233	1.03775	1.69821	0.0894677	0.654366	pqn-20	down	R180GvP	WBGene00004110
26.3081	-0.752585	1.22618	0.613764	0.539372	0.966221	rgs-5	down	R180GvP	WBGene00004348
26.3115	2.47372	1.26162	-1.96076	0.0499074	0.591079	C52A10.2	up	S30GvP	NA
26.3206	-1.12455	1.43367	0.784389	0.432812	0.999028	Y25C1A.6	down	S180GvP	WBGene00021293
26.3239	-1.87039	1.27436	1.4677	0.142184	0.836801	W06D11.3	down	S180GvP	WBGene00012301
26.3258	2.26756	2.02463	-1.11999	0.262719	0.999981	C04E6.7	up	F180GvP	WBGene00015423
26.3311	0.770198	1.56781	-0.491258	0.623244	0.999981	T05B11.4	up	F180GvP	WBGene00020247
26.3334	1.21801	2.22576	-0.547235	0.584217	0.999981	F43G9.4	up	F180GvP	WBGene00009667
26.3343	-0.40812	1.15877	0.352203	0.724686	0.967646	Y94H6A.16	down	R30GvP	WBGene00235346
26.3349	0.44021	1.18309	-0.372086	0.709829	0.999028	anr-8	up	S180GvP	WBGene00219575
26.3391	-0.414386	2.5598	0.161882	0.871399	0.999981	cec-3	down	F180GvP	WBGene00011636
26.3467	-1.61564	1.78135	0.906972	0.364422	0.94338	T22G5.3	down	R30GvP	WBGene00011930
26.3536	-1.62765	1.1539	1.41057	0.158372	0.788245	pmr-1	down	S30GvP	WBGene00004063
26.3538	1.65636	1.39894	-1.18401	0.23641	0.877662	F47B8.2	up	R180GvP	WBGene00009803
26.3547	-0.85869	1.34628	0.637827	0.523587	0.999028	C08G9.1	down	S180GvP	WBGene00015619
26.3556	-0.283072	1.21423	0.233128	0.815662	0.987392	C35C5.9	down	R180GvP	WBGene00007958
26.3628	2.30922	2.45207	-0.941746	0.346323	0.999981	fbxa-88	up	F180GvP	WBGene00008632
26.3634	-0.82334	1.85653	0.443484	0.657416	0.95862	rib-1	down	R30GvP	WBGene00004360
26.3697	-0.897605	1.67828	0.534836	0.592763	0.954862	ect-2	down	S30GvP	WBGene00002297
26.3699	-0.766757	1.67401	0.458036	0.646927	0.999981	F52C12.3	down	F180GvP	NA
26.3711	1.5905	1.65529	-0.960858	0.336623	0.929973	M05B5.4	up	R180GvP	WBGene00010872
26.374	-0.391259	1.1734	0.33344	0.738803	0.969298	skr-21	down	S30GvP	WBGene00004827
26.3757	-1.07276	1.22315	0.877046	0.380461	0.94338	nfya-2	down	R30GvP	WBGene00043056
26.376	1.05451	1.05775	-0.996935	0.318796	0.927555	C14C10.1	up	R180GvP	WBGene00007584
26.3775	1.49284	1.36617	-1.09272	0.274518	0.873788	Y54G2A.21	up	S30GvP	NA
26.3823	-0.350431	1.21118	0.289329	0.772329	0.972772	C10H11.8	down	S30GvP	NA
26.3849	-1.20463	1.8547	0.649504	0.516013	0.923131	rgl-1	down	F30GvP	WBGene00017891
26.3877	-2.52975	1.70195	1.48638	0.137178	0.84538	hgap-1	down	R30GvP	WBGene00021209
26.3891	-1.48533	1.78971	0.829925	0.406581	0.94338	R01H10.5	down	R30GvP	NA
26.3893	1.09927	2.03512	-0.540148	0.589095	0.999981	far-8	up	F180GvP	WBGene00001392
26.3911	0.550024	1.99871	-0.27519	0.78317	0.999981	snpc-4	up	F180GvP	WBGene00001568
26.3939	-0.41681	1.21148	0.34405	0.730809	0.969298	cutl-20	down	S30GvP	WBGene00018787
26.3967	2.68607	1.52053	-1.76654	0.0773058	0.920578	ttr-8	up	F180GvP	WBGene00020049
26.4002	-0.778559	1.5676	0.496657	0.619431	0.999028	C01G5.3	down	S180GvP	WBGene00015305
26.4035	-0.773465	1.4328	0.539826	0.589317	0.954768	gpb-2	down	R30GvP	WBGene00001680
26.4037	-1.52725	1.49232	1.02341	0.306115	0.999981	svop-1	down	F180GvP	WBGene00014021
26.4041	1.03635	1.99065	-0.520606	0.602641	0.999981	Y50D4B.3	up	F180GvP	NA
26.4052	0.993496	2.33615	-0.425271	0.670639	0.952977	ZK1010.10	up	F30GvP	WBGene00164985
26.4068	2.14465	1.82597	-1.17452	0.240186	0.777586	F44E7.5	up	F30GvP	WBGene00018427
26.4086	-2.55409	1.44118	1.77222	0.0763584	0.658932	Y39B6A.42	down	S30GvP	WBGene00012700
26.4102	1.23085	1.95332	-0.630134	0.528607	0.942312	T01G5.7	up	S30GvP	WBGene00011342
26.4123	-1.13368	1.04723	1.08255	0.279009	0.959905	F01G4.4	down	S180GvP	WBGene00008503
26.414	0.131092	2.06094	-0.0636081	NA	NA	unc-40	up	F180GvP	WBGene00006776
26.4146	-0.647487	1.25997	0.513889	0.60733	0.954862	rib-1	down	S30GvP	WBGene00004360
26.4227	-0.368574	1.28895	0.28595	0.774917	0.9747	rib-2	down	R30GvP	WBGene00004361
26.4228	1.88853	1.13933	-1.65759	0.0974008	0.679102	sea-1	up	R180GvP	WBGene00004750
26.4247	0.329319	1.34981	-0.243974	0.807251	0.987392	C25E10.8	up	R180GvP	WBGene00016097
26.4275	0.428849	1.9504	-0.219878	0.825966	0.971845	F52E4.5	up	F30GvP	WBGene00018702
26.4301	0.678888	2.07048	-0.327889	0.742996	0.999981	C33F10.4	up	F180GvP	WBGene00016353
26.4359	0.737631	1.22537	-0.601964	0.547198	0.999028	F25B3.4	up	S180GvP	WBGene00009101
26.4378	1.13178	1.45119	-0.7799	0.43545	0.943957	col-150	up	R180GvP	WBGene00000723
26.4382	-0.369645	1.58536	0.233161	0.815636	0.999981	H03A11.1	down	F180GvP	NA
26.4406	-4.01409	2.68211	1.49662	NA	NA	F19B6.1	down	F30GvP	WBGene00008948
26.442	0.667138	1.6457	-0.405383	0.685196	0.999981	fbxa-176	up	F180GvP	WBGene00008017
26.4454	-0.100144	1.22329	0.0818648	0.934754	0.991499	C49C8.2	down	R30GvP	WBGene00016766
26.446	2.87735	1.5884	-1.81148	0.0700668	0.599046	T13C2.7	up	R180GvP	WBGene00020482
26.4539	-1.07503	1.07142	1.00338	0.31568	0.927555	clec-79	down	R180GvP	WBGene00018548
26.456	-0.820801	1.1875	0.691201	0.489439	0.953952	VC5.2	down	R180GvP	WBGene00020908
26.4565	-0.927521	1.53714	0.603408	0.546237	0.999981	Y67H2A.7	down	F180GvP	WBGene00013464
26.4577	-1.86703	1.11544	1.6738	0.094169	0.697633	W08G11.3	down	S30GvP	WBGene00012347
26.4607	-0.433822	1.1163	0.388625	0.697554	0.977294	Y6G8.2	down	R180GvP	WBGene00012404
26.4633	0.578796	1.26457	-0.457703	0.647166	0.976902	C46A5.5	up	R180GvP	NA
26.4634	1.35628	1.81938	-0.745464	0.455991	0.999981	K08E4.6	up	F180GvP	NA
26.4675	-1.95781	1.49653	1.30823	0.190795	0.910746	rle-1	down	R30GvP	WBGene00010923
26.4714	-0.436432	1.14277	0.381906	0.702531	0.977294	Y111B2A.24	down	R180GvP	NA
26.4749	1.99585	2.04251	-0.977156	0.328492	0.999981	grsp-2	up	F180GvP	WBGene00012118
26.4769	-0.903777	1.24779	0.724305	0.468879	0.911048	ZC374.2	down	F30GvP	WBGene00013872
26.4771	0.369843	1.80704	-0.204667	0.837832	0.999981	Y106G6D.3	up	F180GvP	WBGene00013700
26.4778	-4.55026	1.56698	2.90383	0.00368624	0.112329	F23H11.2	down	F30GvP	WBGene00017758
26.4808	-3.0046	1.90797	1.57476	0.115312	0.792253	lin-35	down	R30GvP	WBGene00003020
26.4822	-0.360104	1.6941	0.212564	0.831667	0.979306	ech-1	down	R30GvP	NA
26.4828	0.820511	1.48662	-0.55193	0.580996	0.940406	best-14	up	F30GvP	WBGene00009340
26.4892	0.275916	1.06652	-0.258708	0.795861	0.999028	F35H10.10	up	S180GvP	WBGene00018073
26.4892	-2.64462	1.74177	1.51836	0.128924	0.819975	F10D11.6	down	S180GvP	WBGene00008652
26.4899	0.765797	1.31945	-0.580391	0.561651	0.952569	pqn-22	up	R30GvP	WBGene00004112
26.491	-0.46624	1.17794	0.395811	0.692245	0.977294	epg-3	down	R180GvP	WBGene00012559
26.4922	0.185429	2.09665	-0.0884407	0.929526	0.999981	pry-1	up	F180GvP	WBGene00004202
26.4945	-0.324381	1.85227	0.175126	0.860981	0.999028	R05D3.3	down	S180GvP	WBGene00019878
26.4971	-0.808265	1.52151	0.531225	0.595263	0.999028	Y102A11A.5	down	S180GvP	WBGene00022415
26.5017	-3.97298	1.53012	2.59651	0.00941773	0.318045	wrn-1	down	R30GvP	WBGene00006944
26.503	-1.62579	1.7742	0.916348	0.359484	0.94338	Y40D12A.1	down	R30GvP	WBGene00021502
26.505	1.82499	2.01237	-0.906886	0.364467	0.864097	cyp-33D3	up	F30GvP	WBGene00012448
26.506	-0.220017	1.2312	0.178701	0.858172	0.981715	Y62E10A.14	down	R30GvP	NA
26.5104	-1.05593	1.24961	0.845008	0.398107	0.935838	his-16	down	R180GvP	WBGene00001890
26.5111	-0.263482	1.16566	0.226037	0.821172	0.977045	fbxa-25	down	S30GvP	WBGene00022321
26.5111	-0.781657	1.22126	0.640043	0.522145	0.945561	ttr-42	down	R30GvP	WBGene00045268
26.5165	0.0398761	1.4595	-0.0273218	0.978203	0.996702	pqn-18	up	F30GvP	WBGene00004108
26.517	-0.92415	1.19253	0.774951	0.438369	0.94338	lrr-1	down	R30GvP	WBGene00018016
26.5184	6.12202	3.80851	-1.60746	0.107954	0.72126	C06G3.3	up	S30GvP	WBGene00015549
26.5296	-2.07924	2.24227	0.927289	0.353776	0.999981	parn-1	down	F180GvP	WBGene00010734
26.5352	0.813868	1.96347	-0.414505	0.678504	0.977294	T27E7.10	up	R180GvP	NA
26.5359	-0.954988	2.00313	0.476748	0.633542	0.947707	T12B3.4	down	F30GvP	NA
26.5388	-2.89759	1.74189	1.66347	0.0962174	0.742822	Y73F4A.2	down	S180GvP	WBGene00013515
26.5408	-0.0347425	1.2805	0.027132	0.978354	0.99709	math-42	down	S30GvP	WBGene00020532
26.5439	-0.301175	1.26552	0.237985	0.811892	0.978682	Y17D7B.10	down	R30GvP	WBGene00194982
26.5464	0.448785	1.35495	-0.331218	0.74048	0.969298	F55H12.5	up	S30GvP	WBGene00010136
26.5485	-1.63444	1.84772	0.884573	0.376387	0.94338	tim-1	down	R30GvP	WBGene00006571
26.5497	1.90427	1.22524	-1.55421	0.120135	0.622699	K08D8.2	up	F30GvP	WBGene00010656
26.5539	1.0585	1.83822	-0.575831	0.564729	0.938163	K08H2.3	up	F30GvP	WBGene00010690
26.56	1.20028	0.993748	-1.20784	0.227111	0.93768	W04A8.2	up	S180GvP	WBGene00012237
26.5608	-0.467339	1.32386	0.353011	0.72408	0.969298	gop-1	down	S30GvP	WBGene00001660
26.5636	-2.22371	1.2969	1.71463	0.0864125	0.569802	gipc-1	down	F30GvP	WBGene00016440
26.5675	-0.167239	1.35602	0.12333	0.901846	0.986632	odd-1	down	R30GvP	WBGene00003845
26.5678	-0.958267	1.35377	0.707852	0.479037	0.913537	arrd-19	down	F30GvP	WBGene00018061
26.5686	-0.0822771	1.74188	0.0472346	0.962326	0.999981	B0252.5	down	F180GvP	WBGene00015089
26.5705	-0.0924202	1.41731	0.065208	0.948008	0.993503	nhr-153	down	R30GvP	WBGene00007546
26.5712	-0.53216	2.04556	0.260154	0.794745	0.999981	gras-1	down	F180GvP	WBGene00009272
26.5723	-1.46807	1.59863	0.918332	0.358445	0.861588	ssp-31	down	F30GvP	WBGene00006048
26.5745	0.905048	1.90546	-0.474977	0.634803	0.999028	C03D6.9	up	S180GvP	WBGene00219796
26.5814	-0.855127	2.00882	0.425687	0.670336	0.999981	B0001.3	down	F180GvP	WBGene00007088
26.5815	0.0344744	2.10371	-0.0163874	NA	NA	Y15E3A.5	up	F180GvP	WBGene00012444
26.5829	8.20139	1.95653	-4.1918	2.76747e-05	0.0050656	C06A1.3	up	F180GvP	WBGene00007354
26.5881	1.46874	1.31967	-1.11296	0.265726	0.94338	F09F9.3	up	R30GvP	WBGene00017308
26.5885	-2.47589	0.968123	2.55741	0.0105456	0.253241	T08E11.1	down	R180GvP	WBGene00020357
26.5909	-2.61309	1.82239	1.43389	0.151605	0.999981	set-10	down	F180GvP	WBGene00009370
26.5942	-0.453671	2.04404	0.221948	0.824354	0.999981	pcaf-1	down	F180GvP	WBGene00021636
26.5972	-3.45877	1.47343	2.34742	0.0189041	0.555612	K09H9.2	down	F180GvP	NA
26.5983	0.181974	1.47527	-0.12335	0.90183	0.985038	col-13	up	F30GvP	WBGene00000602
26.5992	-0.826178	1.8922	0.436622	0.662386	0.952548	cyp-31A1	down	F30GvP	NA
26.611	-1.41651	1.73135	0.81815	0.413271	0.999028	T07C12.12	down	S180GvP	NA
26.6113	1.04708	1.19343	-0.877377	0.380282	0.999981	rnt-1	up	F180GvP	WBGene00004393
26.6139	0.747884	1.17904	-0.634317	0.525874	0.999981	C03F11.4	up	F180GvP	WBGene00015390
26.6142	-1.68311	1.17128	1.43699	0.150722	0.776121	F54D5.2	down	S30GvP	WBGene00010048
26.6149	-0.356733	1.15941	0.307685	0.758322	0.980329	F21F8.5	down	R180GvP	WBGene00017679
26.6196	1.712	1.39431	-1.22785	0.219505	0.837048	Y44E3A.1	up	S30GvP	WBGene00021547
26.6251	-0.847984	1.43872	0.589402	0.555592	0.999028	R09D1.9	down	S180GvP	NA
26.6299	-0.373662	1.65081	0.226351	0.820929	0.987392	clec-101	down	R180GvP	WBGene00008853
26.6299	0.697618	1.57623	-0.442585	0.658066	0.999981	epg-9	up	F180GvP	WBGene00022078
26.6302	-1.46641	1.79349	0.817632	0.413568	0.999028	ZK354.6	down	S180GvP	WBGene00022707
26.6329	2.90478	1.33509	-2.17572	0.0295764	0.458293	T23E1.2	up	S180GvP	NA
26.6337	-1.03961	1.30324	0.79771	0.425039	0.999028	htas-1	down	S180GvP	WBGene00014240
26.6383	-0.29287	1.19103	0.245895	0.805763	0.975216	W03F9.2	down	S30GvP	WBGene00021000
26.6392	1.52343	1.01792	-1.49661	0.134495	0.826285	Y37E11B.2	up	S180GvP	WBGene00021375
26.64	-0.34689	2.52944	0.137141	0.890919	0.999981	cul-3	down	F180GvP	WBGene00000838
26.6425	-0.411269	1.18976	0.345674	0.729588	0.969017	Y38C9A.1	down	R30GvP	NA
26.6425	0.640111	1.48288	-0.431667	0.665983	0.965989	sam-10	up	S30GvP	WBGene00012990
26.6507	0.0175539	1.53798	-0.0114136	0.990893	0.999028	fkb-3	up	S180GvP	WBGene00001428
26.6533	1.49556	0.960788	-1.5566	0.119566	0.622242	ZK673.4	up	F30GvP	WBGene00014060
26.6576	0.197934	1.47816	-0.133905	0.893477	0.999028	C04E12.2	up	S180GvP	WBGene00015433
26.6595	-3.00773	1.43647	2.09384	0.0362746	0.507763	ant-1.3	down	S180GvP	WBGene00010485
26.6612	2.15696	2.02037	-1.06761	0.285699	0.999981	C28A5.2	up	F180GvP	WBGene00007789
26.6648	0.828633	1.49638	-0.553757	0.579745	0.999028	F27D4.8	up	S180GvP	WBGene00077543
26.6658	-1.0193	1.28541	0.792976	0.427792	0.940816	ZK938.1	down	R180GvP	WBGene00014158
26.6669	1.65636	1.411	-1.17389	0.240439	0.941853	Y76B12C.6	up	S180GvP	WBGene00022300
26.6798	0.472389	1.86353	-0.253491	0.799889	0.985843	Y38H6C.21	up	R180GvP	WBGene00012633
26.6811	1.06341	2.03889	-0.521565	0.601973	0.999981	F58H1.6	up	F180GvP	WBGene00010289
26.6818	-0.146575	1.45996	0.100396	0.92003	0.999028	linc-22	down	S180GvP	WBGene00219699
26.6845	-0.852011	1.87362	0.45474	0.649296	0.957992	set-6	down	R30GvP	WBGene00008206
26.6872	0.702428	1.18449	-0.593024	0.553165	0.966221	W08A12.2	up	R180GvP	WBGene00021079
26.6915	-0.232874	1.57971	0.147415	0.882804	0.999981	asd-1	down	F180GvP	WBGene00011279
26.6935	-0.826246	1.48367	0.556893	0.5776	0.940406	dnj-24	down	F30GvP	WBGene00001042
26.6985	0.022909	1.59105	-0.0143986	0.988512	0.99816	him-19	up	F30GvP	WBGene00022390
26.7011	-2.77265	1.89406	1.46387	0.143229	0.656425	F30A10.3	down	F30GvP	WBGene00009262
26.7022	-0.342572	1.13717	0.30125	0.763223	0.981665	lin-12	down	R180GvP	WBGene00003001
26.7045	1.4352	1.17488	-1.22157	0.22187	0.757825	nhr-94	up	F30GvP	WBGene00003684
26.7052	-0.00201617	1.34962	0.00149388	0.998808	0.999853	trpp-10	down	S30GvP	WBGene00022138
26.7079	-0.144465	1.42154	0.101626	0.919054	0.988723	nhr-178	down	F30GvP	WBGene00017510
26.7083	0.718838	1.30484	-0.550901	0.581701	0.971441	tyr-2	up	R180GvP	WBGene00010661
26.7093	-2.44793	1.54684	1.58254	0.113527	0.720133	ctl-1	down	R180GvP	WBGene00000830
26.7141	0.466978	2.07086	-0.2255	NA	NA	let-607	up	F180GvP	WBGene00002783
26.715	0.0233214	1.39973	-0.0166614	0.986707	0.997391	K06A5.1	up	S30GvP	NA
26.7163	-0.853339	1.95429	0.43665	0.662366	0.959327	F21H7.5	down	R30GvP	WBGene00009031
26.7177	2.70181	1.44913	-1.86444	0.0622603	0.56361	unc-129	up	R180GvP	WBGene00006852
26.7185	2.00571	1.89395	-1.05901	0.289597	0.819158	Y6G8.6	up	F30GvP	WBGene00044208
26.7206	-0.75986	1.13998	0.666557	0.505055	0.941733	cki-2	down	S30GvP	WBGene00000517
26.7215	-2.40121	2.37432	1.01133	NA	NA	F20G4.2	down	S180GvP	WBGene00008991
26.7219	-0.654761	1.19079	0.549854	0.582419	0.940406	clec-178	down	F30GvP	WBGene00020585
26.7269	-1.22401	1.22598	0.998394	0.318088	0.898868	nhr-92	down	S30GvP	WBGene00003682
26.727	1.12028	1.09307	-1.0249	0.305412	0.999981	T22B11.4	up	F180GvP	NA
26.728	-0.555613	2.44752	0.227011	0.820415	0.978682	puf-8	down	R30GvP	WBGene00004244
26.7318	-0.517328	1.6	0.323329	0.746446	0.999981	flh-3	down	F180GvP	WBGene00012436
26.7358	0.922439	1.8648	-0.494658	0.620842	0.999028	nlp-26	up	S180GvP	WBGene00003764
26.7366	-0.228211	1.3062	0.174713	0.861305	0.987392	Y71H2B.11	down	R180GvP	WBGene00022198
26.7416	0.0657318	1.22701	-0.0535705	0.957277	0.994001	duo-3	up	R30GvP	WBGene00001112
26.7431	0.152005	1.56655	-0.0970319	0.922701	0.999981	dre-1	up	F180GvP	WBGene00001089
26.7446	-0.22151	1.22163	0.181323	0.856114	0.987392	clec-73	down	R180GvP	WBGene00021579
26.7494	-1.1724	1.85392	0.632388	0.527133	0.999028	chil-13	down	S180GvP	WBGene00010945
26.7511	0.50344	1.2183	-0.413232	0.679437	0.977294	F17C8.7	up	R180GvP	WBGene00008912
26.7522	0.0423246	2.02406	-0.0209107	0.983317	0.999981	T09F3.4	up	F180GvP	WBGene00011663
26.7522	0.0473193	1.27748	-0.0370412	0.970452	0.996411	pghm-1	up	R180GvP	WBGene00022144
26.7524	-2.08711	1.81851	1.14771	0.251089	0.94338	F48A11.4	down	R30GvP	WBGene00018585
26.7581	-0.19298	1.75658	0.109861	NA	NA	C36C9.1	down	R180GvP	NA
26.7619	-0.467928	1.13529	0.412167	0.680217	0.977294	K10D3.6	down	R180GvP	WBGene00010740
26.7638	1.89259	1.29646	-1.45981	0.144342	0.860415	F13A2.4	up	R30GvP	WBGene00017413
26.7705	0.932923	1.34548	-0.693377	0.488073	0.943946	F58A6.9	up	R30GvP	WBGene00019026
26.772	-0.509496	1.35793	0.375199	0.707512	0.999028	W05F2.4	down	S180GvP	WBGene00021036
26.7725	-1.61155	1.33657	1.20573	0.22792	0.937872	B0035.18	down	S180GvP	WBGene00044290
26.7732	0.0165429	1.27744	-0.0129501	0.989668	0.9976	cyp-13B1	up	S30GvP	WBGene00008519
26.7748	2.2961	2.08913	-1.09907	0.271737	0.94338	Y57E12B.1	up	R30GvP	WBGene00021961
26.7752	-1.70388	1.68328	1.01224	0.311425	0.897896	gba-2	down	S30GvP	WBGene00016340
26.7768	-2.18873	1.71386	1.27707	0.201577	0.923446	mtcu-1	down	R30GvP	WBGene00009557
26.78	0.587808	1.738	-0.338209	0.735206	0.999028	T19B10.5	up	S180GvP	WBGene00011833
26.7802	0.632591	1.13893	-0.555426	0.578603	0.951792	C02F5.10	up	S30GvP	WBGene00015351
26.789	-1.44162	1.4677	0.982233	0.325985	0.94338	sek-1	down	R30GvP	WBGene00004758
26.7905	-2.22477	1.03694	2.14551	0.0319121	0.425667	B0280.2	down	R180GvP	WBGene00015100
26.7944	-2.55992	1.83633	1.39404	0.163304	0.881217	C17E7.4	down	R30GvP	WBGene00015899
26.7956	4.66894	2.41215	-1.93559	0.0529178	0.818264	cut-5	up	F180GvP	WBGene00011104
26.7957	-1.92792	1.76626	1.09153	0.275041	0.94338	gei-14	down	R30GvP	WBGene00001571
26.7969	-1.48606	1.16041	1.28064	0.200322	0.828119	D1086.6	down	S30GvP	WBGene00008393
26.7991	-1.07201	1.47613	0.726228	0.467699	0.999028	C41A3.2	down	S180GvP	WBGene00016559
26.7995	-0.595502	1.34325	0.443328	0.657529	0.999028	R144.10	down	S180GvP	WBGene00020098
26.8012	0.415924	1.23763	-0.336066	0.736821	0.969298	clec-89	up	S30GvP	WBGene00015631
26.8026	3.25993	1.91305	-1.70405	0.0883727	0.680229	ora-1	up	S30GvP	WBGene00003879
26.804	-1.54522	1.41773	1.08992	0.275746	0.958298	flp-22	down	S180GvP	WBGene00009562
26.805	-1.68005	1.12222	1.49708	0.134372	0.75321	C30F12.4	down	S30GvP	WBGene00016263
26.8059	0.555298	1.30398	-0.425848	0.670219	0.961198	K02E2.6	up	R30GvP	WBGene00010507
26.8112	0.644027	1.12064	-0.574696	0.565497	0.952569	plx-1	up	R30GvP	WBGene00004047
26.8138	-0.044895	1.20472	0.037266	0.970273	0.9962	npr-13	down	S30GvP	WBGene00013883
26.8206	-0.423046	1.59712	0.26488	0.791102	0.974288	bet-2	down	S30GvP	WBGene00010199
26.8211	-1.39037	1.96883	0.70619	0.48007	0.999981	F59E12.1	down	F180GvP	WBGene00019118
26.823	-0.7284	1.52142	0.478763	0.632107	0.947668	spdl-1	down	F30GvP	WBGene00015515
26.8232	-8.0395	1.75514	4.58055	4.6375e-06	0.000799429	ZK218.5	down	S180GvP	WBGene00013939
26.8253	-2.47275	1.89551	1.30453	0.192053	0.999981	msp-55	down	F180GvP	WBGene00003448
26.8259	-0.362004	1.58724	0.228072	0.819591	0.976921	acl-11	down	S30GvP	WBGene00017888
26.8266	1.24923	1.14638	-1.08971	0.275839	0.873788	msp-38	up	S30GvP	WBGene00003434
26.8266	-0.459896	1.25614	0.366118	0.714277	0.977294	F38E9.1	down	R180GvP	WBGene00018184
26.8275	-0.722817	2.01178	0.359293	NA	NA	sec-5	down	F180GvP	WBGene00004752
26.8277	-1.34334	1.17241	1.14579	0.25188	0.854323	lin-56	down	S30GvP	WBGene00003038
26.8323	-0.986127	1.26868	0.777288	0.436989	0.935081	Y110A7A.7	down	S30GvP	WBGene00022457
26.8361	-0.240065	1.52559	0.157358	0.874963	0.999981	poml-2	down	F180GvP	WBGene00017089
26.8389	0.0522837	1.86029	-0.0281052	0.977578	0.996702	F54F7.8	up	F30GvP	WBGene00010068
26.8412	0.755051	1.63573	-0.4616	0.644368	0.999981	Y57A10A.8	up	F180GvP	WBGene00013253
26.8434	0.489565	1.41627	-0.345671	0.72959	0.963847	acr-11	up	F30GvP	WBGene00000050
26.8455	0.518167	1.82562	-0.283831	0.77654	0.999028	ssp-33	up	S180GvP	WBGene00011134
26.8515	-2.28114	1.86617	1.22236	0.221571	0.757825	col-94	down	F30GvP	WBGene00000669
26.8536	-1.06156	1.3103	0.810161	0.417848	0.93044	F56C9.6	down	S30GvP	WBGene00018950
26.8545	-0.391995	1.36327	0.287541	0.773698	0.967579	nhr-213	down	F30GvP	WBGene00011520
26.8552	0.0224875	2.14666	-0.0104755	0.991642	0.999981	Y116A8C.25	up	F180GvP	WBGene00013802
26.8566	1.17339	1.97286	-0.594766	0.552	0.999028	unc-79	up	S180GvP	WBGene00006811
26.8581	-0.864768	1.43142	0.604132	0.545756	0.966221	cyp-13A7	down	R180GvP	WBGene00000372
26.8593	1.03976	1.41781	-0.733354	0.463342	0.94381	twk-28	up	R30GvP	WBGene00006680
26.8618	0.651064	1.16804	-0.557398	0.577255	0.999028	F43C11.8	up	S180GvP	WBGene00018385
26.866	-1.7852	1.7192	1.03839	0.299088	0.96726	C50E3.13	down	S180GvP	WBGene00016824
26.87	-2.09753	1.85919	1.12819	0.259239	0.94338	madf-3	down	R30GvP	WBGene00019218
26.8705	-0.239315	1.23325	0.194053	0.846135	0.979062	T28H10.1	down	S30GvP	WBGene00012142
26.871	1.4357	2.12028	-0.677128	NA	NA	Y75B8A.8	up	F180GvP	WBGene00013545
26.871	-1.48865	2.497	0.596175	NA	NA	R05F9.9	down	F30GvP	WBGene00019892
26.8715	-1.22866	1.22756	1.0009	0.316875	0.898768	cyp-31A1	down	S30GvP	NA
26.8718	-1.08159	1.12735	0.959411	0.337352	0.907516	T01H10.8	down	S30GvP	NA
26.8787	-2.48343	1.29319	1.92038	0.0548097	0.600033	tag-38	down	S180GvP	NA
26.8794	-2.62482	1.80705	1.45254	0.14635	0.660843	F01G4.4	down	F30GvP	WBGene00008503
26.8853	-1.04569	1.15071	0.908736	0.36349	0.94338	nrde-3	down	R30GvP	WBGene00019862
26.8878	0.16734	1.27611	-0.131133	0.89567	0.986432	C06C3.11	up	R30GvP	NA
26.8891	-0.752375	1.19098	0.631729	0.527564	0.963901	T25D3.4	down	R180GvP	WBGene00020798
26.8901	0.291826	1.49776	-0.194842	0.845517	0.977071	rab-30	up	F30GvP	WBGene00004282
26.8917	-1.64125	1.42244	1.15383	0.248571	0.944907	Y65B4BL.3	down	S180GvP	WBGene00022035
26.8948	2.24472	1.54243	-1.45531	0.145583	0.768791	R09E12.9	up	S30GvP	WBGene00044514
26.8973	-0.987561	1.70661	0.57867	0.562812	0.937993	R151.8	down	F30GvP	WBGene00020111
26.9005	0.642036	2.10033	-0.305684	NA	NA	tbc-17	up	F180GvP	WBGene00012894
26.9036	5.10247	1.52881	-3.33753	0.000845251	0.044246	clec-167	up	F30GvP	WBGene00009517
26.9081	0.243564	1.30309	-0.186913	0.851729	0.980406	mig-6	up	R30GvP	WBGene00003242
26.9222	0.969259	1.1321	-0.856158	0.39191	0.923517	W09G12.9	up	S30GvP	WBGene00021123
26.9261	-0.240735	1.56443	0.15388	0.877704	0.981037	nspd-5	down	F30GvP	WBGene00017386
26.9261	-0.293821	1.91864	0.153141	NA	NA	egl-26	down	F30GvP	WBGene00001193
26.9303	-0.0904441	2.52395	0.0358344	0.971414	0.999981	pph-5	down	F180GvP	WBGene00012665
26.9305	-0.339906	1.25311	0.271249	0.786199	0.974288	C53D6.6	down	S30GvP	WBGene00008283
26.9353	-1.23472	1.90673	0.647558	0.517271	0.92383	ZK1248.15	down	F30GvP	WBGene00022883
26.9405	-0.892265	1.83423	0.486451	0.626648	0.946958	C10C6.9	down	F30GvP	NA
26.9468	0.330979	1.24576	-0.265685	0.790481	0.984123	pid-1	up	R180GvP	WBGene00017549
26.9473	-1.38051	2.00067	0.690027	0.490177	0.999981	nmur-4	down	F180GvP	NA
26.9486	-0.949346	1.11915	0.848276	0.396285	0.923517	tol-1	down	S30GvP	WBGene00006593
26.9501	1.12394	1.82639	-0.615391	0.538297	0.942312	C48B4.11	up	S30GvP	WBGene00008174
26.9532	-0.676293	1.18958	0.568514	0.569686	0.952569	hlb-1	down	R30GvP	WBGene00011904
26.9549	-0.338682	1.3063	0.259269	0.795428	0.975065	ZC8.6	down	S30GvP	WBGene00022501
26.9569	0.000273811	1.55105	-0.000176532	0.999859	0.999981	C42C1.13	up	F180GvP	WBGene00016591
26.958	0.124399	1.18217	-0.105229	0.916194	0.999028	vet-6	up	S180GvP	WBGene00006902
26.966	1.1847	1.31137	-0.903411	0.366308	0.864569	W03D8.5	up	F30GvP	WBGene00020987
26.9684	0.742818	1.59872	-0.464631	0.642195	0.963378	F16G10.15	up	S30GvP	NA
26.9714	-0.735895	1.40712	0.522981	0.600987	0.942163	F58D5.9	down	F30GvP	WBGene00010248
26.9728	5.15566	1.49099	-3.45788	0.000544434	0.0526219	hot-5	up	S30GvP	WBGene00001990
26.9744	-0.458196	2.05118	0.223382	0.823238	0.999028	T02H6.9	down	S180GvP	WBGene00020179
26.9753	-0.302608	2.60999	0.115942	0.907698	0.999981	Y18D10A.23	down	F180GvP	WBGene00012487
26.9758	-1.25604	1.57792	0.796006	0.426028	0.999981	capg-2	down	F180GvP	WBGene00010093
26.9766	-0.272355	0.917103	0.296973	0.766487	0.982181	C15H7.3	down	R180GvP	WBGene00007610
26.9769	0.712068	0.843235	-0.844448	0.398419	0.935838	T22B7.4	up	R180GvP	WBGene00020673
26.9773	-2.33892	1.64218	1.42428	0.154366	0.789299	D1007.3	down	R180GvP	WBGene00017001
26.9775	-2.99542	1.77783	1.68488	0.0920119	0.94926	athp-1	down	F180GvP	WBGene00008081
26.9782	0.614957	1.31261	-0.468497	0.639429	0.957992	ZK896.3	up	R30GvP	NA
26.9786	-1.09395	1.22852	0.890458	0.37322	0.917263	cpg-4	down	S30GvP	WBGene00015677
26.983	0.36331	1.1579	-0.313766	0.753699	0.969389	rig-6	up	S30GvP	WBGene00016354
26.9871	-0.821641	3.6864	0.222884	0.823626	0.977045	K04C1.5	down	S30GvP	WBGene00010555
26.9897	0.948899	1.04384	-0.909045	0.363326	0.862553	fbxa-88	up	F30GvP	WBGene00008632
26.9898	-2.39284	1.87412	1.27678	0.20168	0.999981	par-3	down	F180GvP	WBGene00003918
26.9911	-0.479149	1.22509	0.391112	0.695714	0.965989	F31A3.5	down	S30GvP	WBGene00017939
26.9932	0.142097	1.23663	-0.114907	0.908519	0.989866	Y51H7C.13	up	R180GvP	WBGene00021791
26.9956	-0.0536403	1.30965	0.0409576	0.96733	0.994256	rrf-3	down	R30GvP	WBGene00004510
26.9993	-0.320599	1.26829	0.25278	0.800438	0.999028	inx-2	down	S180GvP	WBGene00002124
26.9996	-0.473228	2.03235	0.232848	0.81588	0.999981	Y54G11A.3	down	F180GvP	WBGene00013214
27.0013	-0.87639	1.00247	0.874229	0.381994	0.870042	C41H7.4	down	F30GvP	NA
27.0021	-1.08939	1.18899	0.916227	0.359548	0.914835	pqn-47	down	S30GvP	NA
27.0155	1.55267	1.20183	-1.29192	0.196386	0.825568	trpa-1	up	S30GvP	WBGene00007801
27.0188	-2.19762	1.86186	1.18034	0.237866	0.999981	B0507.6	down	F180GvP	WBGene00015223
27.0201	-1.26321	1.73816	0.726751	0.467378	0.999028	K01H12.4	down	S180GvP	WBGene00010486
27.0213	-0.00187893	1.43325	0.00131096	0.998954	0.999853	C34F11.5	down	S30GvP	WBGene00016416
27.0278	-2.0335	1.28927	1.57725	0.114738	0.787704	osm-1	down	S180GvP	WBGene00003883
27.0307	1.1664	1.21626	-0.959005	0.337556	0.930779	ugt-63	up	R180GvP	WBGene00015449
27.0324	0.984584	1.07413	-0.916635	0.359334	0.935279	dpy-10	up	R180GvP	WBGene00001072
27.0329	-2.10446	1.81037	1.16245	0.245054	0.94338	W03C9.2	down	R30GvP	WBGene00012220
27.0354	-2.2876	1.74132	1.31372	0.188941	0.723079	Y18H1A.7	down	F30GvP	NA
27.0393	-0.660517	1.35682	0.486813	0.626391	0.960039	C02B10.5	down	S30GvP	WBGene00015330
27.0419	-0.837272	1.33702	0.626221	0.53117	0.928312	cyp-34A4	down	F30GvP	NA
27.0434	-2.64672	2.23941	1.18188	0.237252	0.774052	Y39G10AR.7	down	F30GvP	NA
27.0434	0.673972	1.45632	-0.462791	0.643514	0.999028	C34D4.10	up	S180GvP	WBGene00016402
27.0461	-1.48342	1.93322	0.767334	0.442883	0.94338	T08E11.1	down	R30GvP	WBGene00020357
27.0463	-1.60838	1.70917	0.941026	0.346691	0.986209	C13B7.6	down	S180GvP	WBGene00015731
27.0537	-0.88574	1.19424	0.741678	0.458282	0.938815	F59A6.5	down	S30GvP	WBGene00019087
27.054	3.34306	1.34085	-2.49323	0.0126586	0.227639	rrf-2	up	F30GvP	WBGene00004509
27.0576	-2.09887	1.72672	1.21552	0.224167	0.940043	F26H9.2	down	R30GvP	WBGene00009174
27.064	3.26648	1.19901	-2.72432	0.00644335	0.190379	zig-1	up	R180GvP	WBGene00006978
27.0646	0.670072	1.1814	-0.567185	0.570588	0.950759	C50B6.9	up	S30GvP	WBGene00008222
27.0664	-2.27183	1.79198	1.26778	0.204877	0.92896	T18D3.6	down	R30GvP	WBGene00011823
27.0672	-0.140672	1.23753	0.113671	0.909498	0.988387	sdc-1	down	S30GvP	WBGene00004745
27.0703	1.34964	1.35832	-0.993608	0.320414	0.978249	sys-1	up	S180GvP	WBGene00006379
27.0772	0.621866	1.56542	-0.397251	0.691182	0.999981	bath-44	up	F180GvP	WBGene00015567
27.0775	-7.80863	1.69524	4.6062	4.10092e-06	0.000635377	mttu-1	down	F30GvP	WBGene00007114
27.0838	-0.354403	1.35165	0.2622	0.793168	0.97709	athp-2	down	R30GvP	WBGene00019217
27.0859	0.122819	1.91653	-0.0640837	0.948904	0.999028	Y50E8A.10	up	S180GvP	WBGene00013053
27.0937	-0.917958	1.84714	0.496962	0.619216	0.957992	acy-3	down	R30GvP	WBGene00000070
27.0951	-0.74512	1.17151	0.636035	0.524753	0.942312	K09H9.2	down	S30GvP	NA
27.096	-0.895877	1.15626	0.774807	0.438454	0.94338	rgl-1	down	R30GvP	WBGene00017891
27.0962	-0.0249295	1.41211	0.0176541	0.985915	0.998038	sbt-1	down	R30GvP	WBGene00011392
27.1013	0.575247	1.73839	-0.330909	0.740714	0.965719	C04E6.7	up	F30GvP	WBGene00015423
27.1018	-0.305452	1.32856	0.229912	0.81816	0.976866	Y106G6A.4	down	S30GvP	WBGene00013696
27.1045	0.725226	1.21777	-0.595535	0.551486	0.966221	ttr-33	up	R180GvP	WBGene00016505
27.1052	0.413316	1.60081	-0.258191	0.796259	0.999981	cyp-25A4	up	F180GvP	WBGene00007967
27.1064	2.10042	2.07903	-1.01029	0.312356	0.999981	T14G11.1	up	F180GvP	WBGene00020510
27.1074	-2.11016	1.75067	1.20534	0.228071	0.767354	Y17G7B.18	down	F30GvP	WBGene00012469
27.1086	0.113563	1.51657	-0.0748813	0.940309	0.999981	rga-4	up	F180GvP	WBGene00022286
27.1117	-0.521056	1.36182	0.382617	0.702003	0.965989	ketn-1	down	S30GvP	WBGene00004130
27.1117	-1.15096	1.90728	0.603456	0.546205	0.932958	tra-4	down	F30GvP	WBGene00018740
27.1143	-0.390222	1.25581	0.310733	0.756004	0.97123	T21G5.2	down	R30GvP	WBGene00020660
27.1146	0.268266	1.38066	-0.194303	0.845939	0.980251	msp-51	up	R30GvP	WBGene00003444
27.1185	0.407384	1.84874	-0.220357	0.825593	0.978776	K08F9.1	up	R30GvP	WBGene00010684
27.1192	-1.00177	1.10036	0.910402	0.362611	0.915304	F57B10.9	down	S30GvP	NA
27.1221	0.723765	1.26404	-0.572582	0.566928	0.952569	T07F12.4	up	R30GvP	WBGene00020324
27.1291	-0.439255	1.15184	0.381349	0.702944	0.977294	acd-1	down	R180GvP	WBGene00016064
27.1301	-0.229073	1.58731	0.144316	0.885251	0.999981	lin-56	down	F180GvP	WBGene00003038
27.1342	0.373692	1.56217	-0.239213	0.81094	0.999981	Y37E11B.5	up	F180GvP	WBGene00021377
27.1356	-2.00053	1.73931	1.15018	0.250068	0.94338	F53A2.3	down	R30GvP	WBGene00009951
27.1382	-0.732331	1.22363	0.598489	0.549514	0.949983	R12C12.8	down	R30GvP	NA
27.1404	-0.90548	2.51901	0.359458	0.719252	0.999981	adm-4	down	F180GvP	WBGene00000075
27.1429	0.00374021	1.9577	-0.00191051	0.998476	0.999589	Y43F8B.15	up	R30GvP	WBGene00045415
27.1463	2.41814	1.21732	-1.98645	0.0469836	0.505252	T06E6.15	up	R180GvP	WBGene00044759
27.1492	0.619283	1.63923	-0.377789	0.705587	0.999981	C27A12.7	up	F180GvP	NA
27.1493	0.141988	2.08306	-0.0681631	NA	NA	aakg-2	up	F180GvP	WBGene00020633
27.1572	-0.276126	1.88716	0.146319	0.88367	0.98264	F55A11.8	down	F30GvP	WBGene00010081
27.1592	3.27358	1.43617	-2.27938	0.0226444	0.44965	C11D2.3	up	S30GvP	WBGene00015701
27.164	-0.982583	1.43736	0.683603	0.494226	0.9206	H02F09.3	down	F30GvP	WBGene00019146
27.1659	-1.82599	1.06214	1.71916	0.0855856	0.675711	supr-1	down	S30GvP	WBGene00022124
27.1676	-0.334844	1.15561	0.289754	0.772004	0.982569	Y94H6A.2	down	R180GvP	WBGene00022375
27.1681	-2.02445	1.13543	1.78298	0.0745897	0.612578	ZK180.8	down	R180GvP	WBGene00195011
27.1696	-0.112538	1.56177	0.0720579	0.942556	0.999981	alg-1	down	F180GvP	WBGene00000105
27.1726	-1.13288	1.08064	1.04834	0.294483	0.917619	21ur-7638	down	R180GvP	WBGene00174662
27.175	0.864881	1.02318	-0.845286	0.397951	0.999028	Y36E3A.2	up	S180GvP	WBGene00194708
27.1756	-1.39506	1.39175	1.00238	0.31616	0.840685	spsb-1	down	F30GvP	WBGene00021597
27.181	-1.60555	1.86364	0.861515	0.388955	0.875438	C50E3.5	down	F30GvP	WBGene00016816
27.1844	1.64729	1.61773	-1.01827	0.308548	0.94338	nspa-5	up	R30GvP	WBGene00013887
27.1902	-0.140641	1.58499	0.0887326	0.929294	0.999981	egrh-1	down	F180GvP	WBGene00007772
27.1924	-0.783172	1.28629	0.608863	0.542615	0.942312	F40A3.7	down	S30GvP	WBGene00018222
27.1956	1.08332	1.04341	-1.03825	0.299155	0.825057	F12A10.1	up	F30GvP	WBGene00017390
27.1968	0.044828	2.0837	-0.0215137	NA	NA	pgl-3	up	F180GvP	WBGene00003994
27.1973	1.00096	1.94058	-0.515804	0.605992	0.943957	C50D2.8	up	F30GvP	NA
27.1995	-1.62666	1.86292	0.873178	0.382566	0.997476	asp-9	down	S180GvP	WBGene00015700
27.1998	0.349723	2.03844	-0.171564	0.863781	0.999981	try-1	up	F180GvP	WBGene00006619
27.2021	-0.0752857	1.65939	0.0453695	0.963813	0.999981	T13A10.1	down	F180GvP	WBGene00020468
27.205	0.704803	1.03501	-0.680963	0.495895	0.941148	srm-3	up	S30GvP	WBGene00010273
27.205	2.66289	1.27773	-2.08408	0.0371532	0.549565	nlp-30	up	S30GvP	WBGene00003768
27.2053	-1.3022	1.82711	0.712712	0.476024	0.94381	C14B1.3	down	R30GvP	WBGene00007574
27.2064	-1.90376	1.20631	1.57817	0.114528	0.788466	T10B5.10	down	R30GvP	WBGene00020396
27.2072	-4.1393	2.06997	1.99969	0.0455338	0.558477	C46G7.5	down	S180GvP	WBGene00044502
27.2096	1.51789	1.66243	-0.913056	0.361213	0.999981	rheb-1	up	F180GvP	WBGene00010038
27.2099	2.08641	1.53236	-1.36157	0.173335	0.802767	F17C11.22	up	S30GvP	WBGene00219325
27.2114	-0.82467	1.33347	0.61844	0.536285	0.930309	aat-1	down	F30GvP	WBGene00000002
27.2132	1.87565	1.98812	-0.943433	0.34546	0.999981	acly-2	up	F180GvP	WBGene00007150
27.214	0.863005	1.54759	-0.557645	0.577087	0.970031	F07F6.2	up	R180GvP	WBGene00017216
27.2151	-0.183318	1.28615	0.142532	0.88666	0.988763	lam-2	down	R180GvP	WBGene00016913
27.2172	0.144497	1.39133	-0.103855	0.917284	0.990927	lir-2	up	R30GvP	WBGene00003045
27.2174	1.32367	1.39984	-0.945586	0.34436	0.909673	C41A3.1	up	S30GvP	NA
27.2201	-1.6763	1.54975	1.08166	0.279405	0.875944	gfi-3	down	S30GvP	WBGene00001583
27.2215	2.44439	1.51563	-1.61279	0.10679	0.701552	rga-2	up	R180GvP	WBGene00013135
27.2224	0.390955	1.2169	-0.321272	0.748004	0.979283	Y57E12B.11	up	R180GvP	WBGene00235311
27.2232	0.335488	1.35032	-0.248452	0.803785	0.986214	F15B10.3	up	R180GvP	WBGene00017481
27.2254	0.233357	2.02343	-0.115327	0.908186	0.999981	egg-5	up	F180GvP	WBGene00020035
27.2387	1.60197	2.05055	-0.781239	0.434662	0.999981	akt-2	up	F180GvP	WBGene00000103
27.2449	-3.05771	1.71519	1.78273	0.0746302	0.67622	madf-9	down	S180GvP	WBGene00022608
27.2511	-0.0772954	1.21238	0.0637551	0.949165	0.993758	madf-6	down	R30GvP	WBGene00016930
27.252	0.486956	1.72094	-0.282959	0.777208	0.999981	rgr-1	up	F180GvP	WBGene00004343
27.2526	-0.773779	2.21093	0.349978	NA	NA	C55B7.11	down	F30GvP	WBGene00016947
27.258	-0.242494	1.23021	0.197116	0.843737	0.97896	C50F4.12	down	S30GvP	WBGene00008236
27.262	-1.58223	1.76234	0.8978	0.369292	0.999981	F25G6.9	down	F180GvP	WBGene00017800
27.2631	0.124649	1.47806	-0.0843329	0.932792	0.99016	abl-1	up	F30GvP	WBGene00000018
27.2711	-0.630708	1.86978	0.337316	0.735879	0.969384	gyg-1	down	R30GvP	WBGene00006863
27.2735	3.32724	2.27859	-1.46022	0.144229	0.860415	sms-3	up	R30GvP	WBGene00004894
27.2762	0.0206359	1.58372	-0.01303	0.989604	0.999981	set-3	up	F180GvP	WBGene00007403
27.278	-0.325552	1.03802	0.313627	0.753805	0.999028	F56C11.5	down	S180GvP	WBGene00018957
27.2795	-0.527699	1.77486	0.297319	NA	NA	siah-1	down	F180GvP	WBGene00021369
27.2816	1.23553	1.00785	-1.2259	0.220235	0.83727	ccb-1	up	S30GvP	WBGene00000368
27.282	-0.03611	1.13755	0.0317437	0.974676	0.996832	Y75B8A.39	down	S30GvP	WBGene00023483
27.2824	0.135392	1.0743	-0.126028	0.899709	0.987046	dna-2	up	S30GvP	WBGene00001016
27.2832	0.956025	1.73461	-0.551146	0.581534	0.999028	rimb-1	up	S180GvP	WBGene00006513
27.2929	2.71538	1.08395	-2.50507	0.0122427	0.26981	T25B9.1	up	R180GvP	WBGene00012007
27.2991	-1.91475	1.17984	1.62289	0.104612	0.718828	Y73E7A.3	down	S30GvP	WBGene00022270
27.3011	-0.0408435	1.44229	0.0283185	0.977408	0.99623	rab-6.2	down	R30GvP	WBGene00004270
27.3053	-0.221644	2.5511	0.0868818	0.930765	0.999981	pah-1	down	F180GvP	WBGene00000240
27.3055	3.40564	1.77497	-1.9187	0.0550221	0.829146	cebp-1	up	F180GvP	WBGene00016997
27.3078	1.47556	1.43035	-1.03161	0.302255	0.967457	F21F8.5	up	S180GvP	WBGene00017679
27.3087	0.638813	1.56189	-0.409	0.68254	0.956792	F33D11.8	up	F30GvP	NA
27.3117	-0.321093	1.34381	0.238942	0.81115	0.999028	elks-1	down	S180GvP	WBGene00018330
27.3126	0.322118	1.55169	-0.207592	0.835547	0.999981	dmsr-2	up	F180GvP	WBGene00021275
27.3129	-1.27822	1.75656	0.727682	0.466808	0.910747	Y57A10A.28	down	F30GvP	NA
27.3129	-3.64443	1.38293	2.63529	0.00840659	0.297743	B0035.6	down	S30GvP	NA
27.3169	0.9099	1.52184	-0.597895	0.54991	0.999028	kmo-1	up	S180GvP	WBGene00011089
27.3175	0.427829	1.24214	-0.344429	0.730523	0.969017	F56C9.11	up	R30GvP	NA
27.3179	0.167724	1.25427	-0.133723	0.893622	0.986126	tbc-19	up	S30GvP	WBGene00007849
27.3218	-0.296053	1.22171	0.242327	0.808527	0.987392	cec-9	down	R180GvP	NA
27.3232	3.3824	1.19474	-2.83107	0.00463924	0.158431	Y54G2A.13	up	R180GvP	WBGene00021878
27.3236	-1.04875	1.12646	0.931011	0.351848	0.911982	mrpl-45	down	S30GvP	WBGene00022493
27.3258	-1.69055	1.86615	0.905899	0.364989	0.94338	C05G5.2	down	R30GvP	WBGene00007348
27.3265	0.508474	1.41624	-0.35903	0.719572	0.968623	R05F9.9	up	S30GvP	WBGene00019892
27.3267	-0.208987	1.55448	0.134442	0.893053	0.986126	F59F4.3	down	S30GvP	WBGene00010338
27.331	-1.27406	1.84096	0.692063	0.488898	0.944147	F25E5.1	down	R30GvP	WBGene00017782
27.3318	0.492071	1.38217	-0.356013	0.721831	0.999028	him-4	up	S180GvP	WBGene00001863
27.3323	-1.19986	1.3546	0.885767	0.375743	0.99594	bli-2	down	S180GvP	WBGene00000252
27.3329	-2.81358	1.46502	1.92051	0.0547935	0.600033	K11G9.1	down	S180GvP	NA
27.3353	-1.92699	1.50877	1.2772	0.201533	0.738907	Y71F9AL.8	down	F30GvP	WBGene00022113
27.3379	2.07098	1.6249	-1.27453	0.202476	0.844176	C17H1.5	up	R180GvP	NA
27.3392	1.14547	1.46318	-0.782865	0.433706	0.999028	fil-2	up	S180GvP	WBGene00019668
27.3421	-0.519811	2.1417	0.242709	0.808231	0.999981	taf-6.1	down	F180GvP	WBGene00006387
27.3454	-1.73633	1.17966	1.47189	0.141052	0.85222	slc-28.1	down	R30GvP	WBGene00017867
27.3463	2.01786	1.58045	-1.27676	0.201686	0.738955	nhr-275	up	F30GvP	WBGene00021163
27.3466	-3.0336	2.01161	1.50805	0.131542	0.822465	elf-1	down	S180GvP	WBGene00016029
27.347	-0.560997	1.15101	0.487394	0.625979	0.957992	C26B2.8	down	R30GvP	WBGene00016130
27.3478	-2.94476	1.60973	1.82935	0.0673468	0.649546	bath-30	down	S180GvP	WBGene00017460
27.3479	0.656562	1.52761	-0.429796	0.667344	0.999028	ncs-3	up	S180GvP	WBGene00003565
27.3504	0.341651	2.07726	-0.164472	0.86936	0.999981	ZK185.2	up	F180GvP	WBGene00022682
27.3597	0.301499	1.20099	-0.251043	0.801781	0.999028	B0507.17	up	S180GvP	NA
27.3615	-0.34019	1.3915	0.244477	0.806861	0.978682	F46F11.8	down	R30GvP	WBGene00018511
27.3625	-1.24259	1.31165	0.947348	0.343461	0.986209	ceh-86	down	S180GvP	WBGene00018355
27.365	-2.45989	1.68541	1.45952	0.144421	0.860415	B0035.6	down	R30GvP	NA
27.3715	-0.337766	1.31982	0.255917	0.798015	0.978172	nhr-275	down	R30GvP	WBGene00021163
27.3731	-0.432892	1.18004	0.366845	0.713735	0.977294	T12B3.4	down	R180GvP	NA
27.3752	-0.282479	0.924715	0.305477	0.760003	0.980783	ceh-18	down	R180GvP	WBGene00000441
27.3791	0.713113	1.54891	-0.460396	0.645232	0.94825	D2089.3	up	F30GvP	WBGene00008434
27.3799	3.26	1.56919	-2.0775	0.0377553	0.520957	Y54G9A.4	up	S180GvP	NA
27.3855	-1.36983	1.82963	0.748696	0.45404	0.94381	C15H9.5	down	R30GvP	WBGene00015801
27.3907	-0.778548	1.10491	0.704624	0.481045	0.95242	K08C9.2	down	R180GvP	WBGene00010651
27.3909	-0.00807369	2.0904	0.00386227	0.996918	0.999981	skr-2	down	F180GvP	WBGene00004808
27.3925	-2.61374	1.26155	2.07184	0.0382801	0.521944	Y39B6A.16	down	S180GvP	NA
27.3925	-0.466351	1.96175	0.237722	0.812097	0.999028	W02D9.4	down	S180GvP	WBGene00012210
27.3926	-1.07472	1.1812	0.909853	0.3629	0.915393	ZC504.3	down	S30GvP	NA
27.3966	-1.36236	1.44773	0.941036	0.346686	0.986209	F14H3.4	down	S180GvP	WBGene00008823
27.3986	-2.10422	1.37567	1.5296	0.126117	0.81807	sdz-6	down	S180GvP	WBGene00008068
27.3995	2.42919	1.68956	-1.43776	0.150501	0.776121	lmd-2	up	S30GvP	WBGene00015008
27.401	-2.5933	1.70526	1.52076	0.12832	0.821924	W03A5.4	down	R30GvP	NA
27.4024	-3.77124	1.72219	2.1898	0.0285388	0.448916	C48B4.12	down	S180GvP	WBGene00008175
27.4038	-1.61522	1.35515	1.19192	0.233294	0.772013	Y48G10A.4	down	F30GvP	NA
27.4123	2.94334	3.73938	-0.78712	0.431212	0.933114	reps-1	up	S30GvP	WBGene00012696
27.4153	-2.06851	1.74438	1.18581	0.235696	0.94338	wrm-1	down	R30GvP	WBGene00006943
27.4204	4.15594	2.3478	-1.77014	0.0767034	0.539318	srw-33	up	F30GvP	WBGene00005780
27.4223	-0.180981	1.21448	0.14902	0.881538	0.988762	tbc-12	down	R180GvP	WBGene00044061
27.4229	-0.140396	1.26442	0.111036	0.911588	0.989866	K07E1.1	down	R180GvP	WBGene00019489
27.4252	1.2333	1.77959	-0.693027	0.488293	0.999981	icp-1	up	F180GvP	WBGene00002047
27.4296	1.04087	0.998202	-1.04275	0.297064	0.918966	F14B6.3	up	R180GvP	WBGene00008784
27.4318	-1.49554	1.95437	0.765226	0.444137	0.999981	C50B6.9	down	F180GvP	WBGene00008222
27.4412	-1.82126	1.50867	1.2072	0.227355	0.844145	dpy-17	down	S30GvP	WBGene00001076
27.4437	-0.222075	1.56792	0.141637	0.887367	0.999981	xbx-6	down	F180GvP	WBGene00009580
27.4452	2.26051	0.902304	-2.50527	0.0122359	0.26981	ZK353.4	up	R180GvP	WBGene00022700
27.4465	0.935564	1.60331	-0.583518	0.559544	0.999981	orc-2	up	F180GvP	WBGene00003882
27.4468	1.58503	1.63675	-0.968405	0.332842	0.902775	T23F11.4	up	S30GvP	WBGene00011956
27.4481	1.40055	1.71974	-0.814395	0.415419	0.930218	T04C12.1	up	S30GvP	WBGene00011427
27.4503	-3.084	1.58912	1.94069	0.0522954	0.59134	C33F10.12	down	S180GvP	WBGene00016358
27.4567	0.205301	1.63457	-0.125599	0.900049	0.986432	C04F12.7	up	R30GvP	WBGene00007301
27.4638	-2.4862	1.63303	1.52244	0.127899	0.819666	his-32	down	S180GvP	WBGene00001906
27.4682	-0.678148	2.01284	0.336911	NA	NA	nhr-211	down	F180GvP	WBGene00020152
27.4692	-0.448716	1.48904	0.301346	0.76315	0.967579	tag-115	down	F30GvP	WBGene00006466
27.4734	-0.0704537	1.73788	0.0405399	0.967663	0.999028	K07A9.3	down	S180GvP	NA
27.4747	2.34285	1.13775	-2.0592	0.0394753	0.470894	Y54G11A.19	up	R180GvP	WBGene00235256
27.4755	0.857234	1.29217	-0.663405	0.507071	0.942312	C17C3.3	up	S30GvP	WBGene00015889
27.4804	2.40617	1.50158	-1.60243	0.109061	0.708962	best-9	up	R180GvP	WBGene00016613
27.4842	-0.363132	1.22405	0.296665	0.766722	0.982321	C50E3.13	down	R180GvP	WBGene00016824
27.4884	-0.617205	1.8235	0.338472	0.735008	0.969384	rme-6	down	R30GvP	WBGene00004377
27.4919	0.414911	1.26076	-0.329097	0.742082	0.969384	sgo-1	up	R30GvP	WBGene00016381
27.4948	0.0780602	1.58193	-0.0493448	0.960645	0.999981	tat-3	up	F180GvP	WBGene00012360
27.4949	0.413619	1.50581	-0.274682	0.783561	0.999028	K09H9.8	up	S180GvP	WBGene00045387
27.5007	-3.75529	2.1476	1.7486	0.08036	0.554627	D1081.9	down	F30GvP	NA
27.5014	-0.0886733	1.1872	0.0746912	0.94046	0.999028	twk-8	down	S180GvP	WBGene00006663
27.5022	-1.64371	1.09728	1.49799	0.134137	0.762384	C30H6.12	down	R180GvP	WBGene00044238
27.5056	2.20585	1.60769	-1.37206	0.170045	0.882111	C24H12.1	up	S180GvP	WBGene00016071
27.5075	1.56963	1.46506	-1.07138	0.284	0.94338	tat-2	up	R30GvP	WBGene00019166
27.5079	-3.88446	1.53418	2.53195	0.011343	0.342977	wve-1	down	R30GvP	WBGene00006958
27.5136	0.139784	1.37513	-0.101651	0.919034	0.990927	klc-1	up	R30GvP	WBGene00002214
27.5152	1.9668	1.61106	-1.22081	0.222158	0.999981	T09E11.11	up	F180GvP	NA
27.5181	-1.55059	1.59138	0.974368	0.329874	0.902775	inx-8	down	S30GvP	WBGene00002130
27.5196	0.0335044	1.47709	-0.0226827	0.981903	0.99684	R04B5.5	up	F30GvP	WBGene00011003
27.52	0.452465	1.76235	-0.25674	0.797379	0.999981	col-97	up	F180GvP	WBGene00000672
27.5208	-1.55964	1.10105	1.4165	0.156629	0.873877	Y113G7A.13	down	R30GvP	WBGene00013750
27.5229	1.13068	1.55433	-0.727435	0.466959	0.999981	msh-6	up	F180GvP	WBGene00003422
27.5237	1.3043	2.00194	-0.651518	0.514712	0.999981	F52C12.1	up	F180GvP	NA
27.5244	-0.188489	1.56224	0.120653	0.903966	0.986127	linc-44	down	F30GvP	WBGene00219675
27.5247	0.841374	1.50248	-0.559988	0.575487	0.952569	Y106G6D.8	up	R30GvP	WBGene00013704
27.5254	0.356965	1.56558	-0.228008	0.81964	0.971845	supr-1	up	F30GvP	WBGene00022124
27.5281	-1.82373	1.817	1.0037	0.315522	0.975322	T21C9.9	down	S180GvP	WBGene00011895
27.5284	0.516023	1.25916	-0.409817	0.681941	0.965989	D1046.2	up	S30GvP	WBGene00008363
27.5383	-2.08938	1.98507	1.05255	0.292548	0.821225	C48B4.7	down	F30GvP	WBGene00008170
27.5383	-0.161607	1.80803	0.089383	NA	NA	F58G1.3	down	S180GvP	WBGene00010265
27.5399	0.909424	1.73019	-0.52562	0.599152	0.999028	F23B12.4	up	S180GvP	WBGene00009081
27.541	-0.784375	1.34258	0.584231	0.559065	0.966684	pgp-8	down	R180GvP	WBGene00004002
27.5431	0.816936	1.05946	-0.771091	0.440653	0.999981	C50F4.12	up	F180GvP	WBGene00008236
27.5462	0.546255	1.6254	-0.336074	0.736815	0.999981	tom-1	up	F180GvP	WBGene00006594
27.5468	-1.30854	1.98115	0.660495	NA	NA	C35E7.4	down	F180GvP	WBGene00016456
27.5513	4.32153	1.71113	-2.52554	0.0115521	0.445434	ghi-1	up	F180GvP	WBGene00013923
27.5515	0.193461	1.40118	-0.13807	0.890185	0.986432	Y67A6A.1	up	R30GvP	WBGene00013449
27.5551	-0.652647	1.52119	0.429038	0.667896	0.999981	lin-36	down	F180GvP	WBGene00003021
27.5579	-0.367407	2.05573	0.178723	0.858155	0.999981	ZC449.8	down	F180GvP	WBGene00195189
27.5666	-2.29763	1.72817	1.32951	0.183679	0.905438	chl-1	down	R30GvP	WBGene00010839
27.5706	-4.12684	1.6231	2.54257	0.0110042	0.280154	C46A5.1	down	S180GvP	WBGene00016698
27.5791	-0.420368	1.37579	0.305547	0.759949	0.999028	tsp-17	down	S180GvP	WBGene00006643
27.5831	2.05016	1.27981	-1.60192	0.109172	0.608626	set-12	up	F30GvP	WBGene00019584
27.5859	-0.0169643	1.36091	0.0124654	0.990054	0.998515	nhr-230	down	R30GvP	WBGene00012446
27.5885	1.09174	1.55179	-0.703536	0.481722	0.914647	aakg-1	up	F30GvP	WBGene00013732
27.5926	-2.18616	1.20498	1.81428	0.069635	0.698694	F08G12.3	down	R30GvP	WBGene00008587
27.5939	-1.84645	1.97651	0.9342	0.350201	0.999981	Y69E1A.2	down	F180GvP	NA
27.5942	-0.241807	1.22747	0.196997	0.84383	0.987392	Y41D4B.4	down	R180GvP	WBGene00021512
27.5946	0.121353	1.95965	-0.061926	NA	NA	ugt-32	up	R30GvP	WBGene00018543
27.5984	-1.01093	1.58262	0.638772	0.522972	0.962619	C45B2.2	down	R180GvP	WBGene00016659
27.6023	-4.12382	1.57962	2.61064	0.0090372	0.251047	K11H3.4	down	S180GvP	NA
27.6068	-2.24167	1.71929	1.30384	0.19229	0.912945	unc-59	down	R30GvP	WBGene00006793
27.6068	0.15848	1.2026	-0.131782	0.895157	0.986126	Y71F9AL.8	up	S30GvP	WBGene00022113
27.6104	-0.751909	1.79687	0.418456	0.675614	0.965989	R09F10.3	down	S30GvP	WBGene00019987
27.613	2.19098	1.75733	-1.24677	0.212484	0.999981	cyn-9	up	F180GvP	WBGene00000885
27.6132	-1.20465	2.01755	0.597083	0.550452	0.999981	math-34	down	F180GvP	WBGene00019699
27.6152	-0.653079	1.14199	0.571877	0.567405	0.952569	orc-3	down	R30GvP	WBGene00022488
27.6177	-2.41372	1.72791	1.3969	0.162443	0.880746	Y12A6A.2	down	R30GvP	NA
27.6187	0.632048	1.55373	-0.406793	0.68416	0.999028	ddl-2	up	S180GvP	WBGene00013000
27.6193	-1.11091	1.16123	0.956662	0.338738	0.908107	T05A7.1	down	S30GvP	WBGene00020219
27.6212	-0.036029	1.17111	0.0307647	0.975457	0.999028	R10D12.10	down	S180GvP	WBGene00011191
27.6256	-0.848318	1.50547	0.563492	0.5731	0.939913	C32E8.4	down	F30GvP	WBGene00016322
27.6259	-3.14005	1.77577	1.76827	0.0770159	0.717743	B0035.18	down	R30GvP	WBGene00044290
27.6283	-0.00707131	1.25404	0.00563884	0.995501	0.998579	fbxa-20	down	R30GvP	NA
27.6385	0.380719	1.53054	-0.248748	0.803556	0.999981	aha-1	up	F180GvP	WBGene00000095
27.6394	0.898217	1.37096	-0.655176	0.512355	0.922715	nhr-120	up	F30GvP	WBGene00003710
27.6398	-0.444499	1.26264	0.352038	0.724809	0.97826	C04B4.2	down	R180GvP	WBGene00007290
27.6406	-1.41075	1.79552	0.785706	0.43204	0.94338	D2045.2	down	R30GvP	NA
27.6408	1.34688	2.02626	-0.664713	0.506234	0.999981	him-6	up	F180GvP	WBGene00001865
27.6427	0.000494862	1.74212	-0.000284056	0.999773	0.999919	R02E4.3	up	F30GvP	WBGene00044724
27.6465	-0.601466	1.38465	0.434382	0.664011	0.999028	C33G8.4	down	S180GvP	WBGene00016362
27.6506	3.69376	2.46091	-1.50097	0.133363	0.999981	igdb-2	up	F180GvP	WBGene00007736
27.6691	-0.600927	1.42413	0.421962	0.673053	0.999028	skr-13	down	S180GvP	WBGene00004819
27.6733	-0.86974	1.12443	0.773492	0.439231	0.936058	ZK795.1	down	S30GvP	NA
27.6765	2.54495	1.39111	-1.82944	0.0673335	0.589385	phat-4	up	R180GvP	WBGene00020237
27.6766	-7.84362	2.37753	3.29907	0.000970063	0.0490787	scc-1	down	F30GvP	WBGene00004737
27.6782	1.11741	1.50356	-0.743178	0.457374	0.949588	C14B4.2	up	R180GvP	WBGene00007583
27.6805	0.931144	1.60229	-0.581135	0.56115	0.999981	F27D4.7	up	F180GvP	WBGene00009191
27.6837	-1.30145	1.86905	0.69632	0.486228	0.94381	tbce-1	down	R30GvP	WBGene00019503
27.6862	1.53022	2.06338	-0.741606	0.458326	0.94966	F56A8.8	up	R180GvP	WBGene00010142
27.6898	-1.26721	1.55407	0.815417	0.414833	0.930218	Y69E1A.5	down	S30GvP	WBGene00013477
27.6986	0.782106	1.30809	-0.5979	0.549906	0.942312	C23H3.9	up	S30GvP	WBGene00016022
27.6987	1.60699	1.83485	-0.875813	0.381132	0.997176	srx-58	up	S180GvP	WBGene00005949
27.7016	8.71445	1.72821	-5.04247	4.59555e-07	8.99877e-05	C50H11.8	up	F30GvP	WBGene00016855
27.7106	-2.39148	1.53628	1.55667	0.119548	0.798992	F28H7.8	down	S180GvP	WBGene00009241
27.7127	0.0794323	1.58038	-0.0502617	0.959914	0.999981	phg-1	up	F180GvP	WBGene00004017
27.7145	0.382339	1.8418	-0.20759	0.835549	0.999981	smp-2	up	F180GvP	WBGene00004890
27.7201	-1.70333	1.09716	1.55249	0.120546	0.735946	T28H10.1	down	R180GvP	WBGene00012142
27.731	-1.76695	1.63755	1.07902	0.28058	0.999981	fbxa-89	down	F180GvP	WBGene00013555
27.7312	0.212901	1.71415	-0.124203	0.901155	0.999981	clec-9	up	F180GvP	WBGene00013493
27.7406	4.30985	1.24129	-3.47208	0.000516436	0.0380292	sek-5	up	S180GvP	WBGene00018034
27.7418	-1.24827	1.95828	0.637434	0.523842	0.999981	ulp-1	down	F180GvP	WBGene00006736
27.7497	-0.192068	1.2968	0.148109	0.882256	0.985341	col-97	down	R30GvP	WBGene00000672
27.7574	1.78464	1.34473	-1.32714	0.184463	0.810759	R119.5	up	S30GvP	WBGene00020090
27.7609	-0.609828	1.59084	0.383338	0.701469	0.960999	sel-12	down	F30GvP	WBGene00004769
27.7611	3.42142	1.49112	-2.29453	0.02176	0.307607	C31H5.7	up	F30GvP	WBGene00007858
27.7612	4.03255	1.64171	-2.45631	0.0140372	0.380897	R13A5.15	up	S30GvP	WBGene00194726
27.7619	1.27269	1.10765	-1.149	0.250555	0.786161	msp-56	up	F30GvP	WBGene00003449
27.7645	0.155418	1.09342	-0.14214	0.886969	0.999028	F54D12.4	up	S180GvP	NA
27.7667	-2.83242	1.78977	1.58256	0.113522	0.614948	ubxn-3	down	F30GvP	WBGene00018586
27.7673	1.61541	1.46651	-1.10153	0.270667	0.909573	sst-20	up	R180GvP	WBGene00006058
27.7698	0.985332	1.58586	-0.621323	0.534387	0.929268	C34F6.10	up	F30GvP	WBGene00007944
27.7739	-1.05971	1.43196	0.74004	0.459276	0.906887	fce-2	down	F30GvP	WBGene00001406
27.7744	1.38521	1.8154	-0.763033	0.445444	0.999981	Y69E1A.1	up	F180GvP	WBGene00013473
27.777	3.56171	2.10415	-1.69271	0.0905111	0.723397	nspc-7	up	S180GvP	WBGene00015392
27.7784	0.723758	1.43363	-0.504842	0.61367	0.974163	M151.7	up	R180GvP	WBGene00019799
27.7785	-3.12294	1.75314	1.78134	0.0748562	0.920578	C56A3.6	down	F180GvP	WBGene00008345
27.7807	-0.18753	1.52352	0.12309	0.902036	0.999981	nhr-56	down	F180GvP	WBGene00003646
27.7812	-2.36383	1.71046	1.38198	0.166977	0.887634	C50F2.2	down	R30GvP	WBGene00016836
27.7822	-0.307993	1.38826	0.221855	0.824427	0.977045	orc-3	down	S30GvP	WBGene00022488
27.7832	2.61096	1.03522	-2.52214	0.0116642	0.445434	Y62H9A.3	up	F180GvP	WBGene00013391
27.788	-1.43771	1.30794	1.09922	0.271671	0.957495	clh-1	down	S180GvP	WBGene00000528
27.7892	-0.306701	1.35713	0.225993	0.821207	0.987392	C35E7.10	down	R180GvP	WBGene00016462
27.7925	-1.36306	1.80182	0.756491	0.449355	0.903494	ZK1010.8	down	F30GvP	WBGene00014181
27.7958	-0.962766	1.10906	0.868089	0.385346	0.923517	kin-32	down	S30GvP	WBGene00002213
27.7967	-2.27629	1.80554	1.26072	0.207409	0.745021	efsc-1	down	F30GvP	WBGene00008133
27.7974	-3.63962	1.5584	2.33548	0.0195183	0.440508	psf-3	down	R30GvP	WBGene00022043
27.7988	-1.56595	1.15721	1.35322	0.175986	0.704725	B0250.3	down	F30GvP	NA
27.8004	-3.23519	1.71114	1.89067	0.0586686	0.670815	R12E2.8	down	R30GvP	WBGene00020034
27.8033	-1.87804	1.49395	1.25709	0.208721	0.830733	tag-243	down	S30GvP	WBGene00044078
27.806	-0.718364	1.73896	0.413099	0.679534	0.999028	F58B6.1	down	S180GvP	WBGene00019029
27.8084	-1.55675	1.38652	1.12278	0.261532	0.864979	unc-84	down	S30GvP	WBGene00006816
27.8099	-7.60626	1.65495	4.59607	4.30533e-06	0.00144846	egg-5	down	R30GvP	WBGene00020035
27.812	1.2294	1.51456	-0.811717	0.416954	0.936994	xpd-1	up	R180GvP	WBGene00021752
27.8121	0.60882	1.59903	-0.380743	0.703394	0.999981	F59E12.15	up	F180GvP	WBGene00235269
27.8134	0.310032	1.27721	-0.242741	0.808206	0.978682	ugt-20	up	R30GvP	WBGene00019516
27.8218	0.7647	1.97791	-0.38662	0.699037	0.960034	F38A5.22	up	F30GvP	WBGene00235391
27.8234	-1.03885	1.11022	0.935715	0.34942	0.935278	mans-4	down	R180GvP	WBGene00013881
27.825	0.0755916	1.24396	-0.0607667	0.951545	0.994001	tag-52	up	R30GvP	WBGene00006431
27.8292	-0.819468	1.12794	0.72652	0.46752	0.938995	W02D9.10	down	S30GvP	WBGene00012216
27.8415	-1.18507	1.12153	1.05665	0.290669	0.886494	zyg-8	down	S30GvP	WBGene00006993
27.8422	-2.85507	2.71006	1.05351	NA	NA	R11A8.1	down	F30GvP	WBGene00011236
27.8446	0.654096	1.44535	-0.452553	0.650871	0.977294	C44H9.5	up	R180GvP	WBGene00008100
27.8461	-1.24298	1.35395	0.918037	0.358599	0.988734	cyc-2.2	down	S180GvP	WBGene00013854
27.8464	0.606271	1.32741	-0.456731	0.647864	0.957992	F53H4.2	up	R30GvP	WBGene00010007
27.8468	1.15846	1.97951	-0.585228	0.558395	0.999981	ceh-93	up	F180GvP	WBGene00019864
27.8495	-1.45729	1.81073	0.804807	0.420931	0.891255	C14C11.7	down	F30GvP	WBGene00015769
27.8501	-0.0959751	2.00252	0.0479273	0.961774	0.999981	rcor-1	down	F180GvP	WBGene00022278
27.8518	1.65172	1.50557	-1.09708	0.272608	0.910226	Y102A5C.2	up	R180GvP	WBGene00013611
27.8525	-0.571865	1.27724	0.447736	0.654344	0.977294	dlc-2	down	R180GvP	WBGene00010888
27.8528	-1.20397	1.99936	0.602178	NA	NA	met-2	down	F180GvP	WBGene00019883
27.8533	0.936822	1.34534	-0.696345	0.486213	0.953952	zmp-1	up	R180GvP	WBGene00006987
27.8581	1.2932	1.59708	-0.809725	0.418098	0.889773	fbxa-89	up	F30GvP	WBGene00013555
27.8598	-2.60851	1.68635	1.54683	0.121903	0.628056	rab-3	down	F30GvP	WBGene00004267
27.8698	-0.230473	1.38863	0.165971	0.86818	0.983102	msh-5	down	R30GvP	WBGene00003421
27.871	8.27083	2.00949	-4.11589	3.85692e-05	0.00652692	cyp-35D1	up	F180GvP	WBGene00008829
27.8745	-1.0123	1.10935	0.912515	0.361498	0.935279	mpz-4	down	R180GvP	WBGene00019165
27.8747	1.25328	1.34101	-0.934582	0.350004	0.935278	ZK822.4	up	R180GvP	WBGene00014091
27.877	-0.907869	1.45591	0.623576	0.532906	0.928896	ech-5	down	F30GvP	WBGene00001154
27.8779	1.46263	1.11673	-1.30974	0.190282	0.725858	Y69A2AR.22	up	F30GvP	WBGene00022093
27.8798	3.6348	2.36827	-1.53479	0.124836	0.630256	doxa-1	up	F30GvP	WBGene00015519
27.8981	-0.40514	1.4028	0.288808	0.772728	0.999028	glt-5	down	S180GvP	WBGene00001623
27.9063	0.910681	2.12501	-0.428554	0.668248	0.999981	F13H10.3	up	F180GvP	WBGene00008774
27.9065	-2.85322	2.28659	1.24781	0.212102	0.749291	dnj-26	down	F30GvP	WBGene00001044
27.9067	-2.41901	1.20149	2.01335	0.0440782	0.490278	msp-57	down	R180GvP	WBGene00003450
27.9072	-2.1363	1.47309	1.45021	0.146999	0.771727	F59A3.12	down	S30GvP	WBGene00185086
27.9087	-1.45894	1.42753	1.02201	0.306776	0.970567	ZK662.2	down	S180GvP	WBGene00014039
27.9102	-2.53483	1.75445	1.4448	0.148515	0.664281	fbxa-176	down	F30GvP	WBGene00008017
27.9103	0.456478	1.64947	-0.276742	0.781978	0.999981	hmr-1	up	F180GvP	WBGene00001980
27.912	6.32946	2.39821	-2.63924	0.00830914	0.306238	Y105C5A.1268	up	R30GvP	WBGene00185102
27.9131	-0.927683	1.32355	0.700906	0.483362	0.999028	T25B9.10	down	S180GvP	NA
27.9177	-1.7973	1.52943	1.17514	0.239939	0.941853	alg-3	down	S180GvP	WBGene00011910
27.9178	0.428275	1.57905	-0.271224	0.786219	0.999981	tir-1	up	F180GvP	WBGene00006575
27.929	2.3546	1.99387	-1.18092	0.237635	0.999981	F40A3.6	up	F180GvP	WBGene00018221
27.9297	-1.29506	1.81083	0.715175	0.474501	0.94381	mig-15	down	R30GvP	WBGene00003247
27.9301	1.13944	1.5987	-0.712727	0.476015	0.999981	T22F7.4	up	F180GvP	WBGene00020703
27.9315	1.39731	1.88533	-0.741152	NA	NA	Y67D8C.3	up	F180GvP	NA
27.9347	-0.366169	1.13491	0.322642	0.746966	0.969353	C18D4.8	down	S30GvP	NA
27.9368	3.09892	1.51869	-2.04052	0.0412985	0.598739	F32F2.4	up	R30GvP	WBGene00235322
27.9385	0.41858	1.50567	-0.278001	0.781011	0.968473	E01G4.6	up	F30GvP	WBGene00008448
27.9399	1.27464	1.32309	-0.963381	0.335356	0.94338	C49G7.7	up	R30GvP	WBGene00016785
27.9461	-0.411453	1.12632	0.365308	0.714881	0.967781	F59D12.5	down	S30GvP	WBGene00010332
27.9468	-0.23856	2.4314	0.0981161	0.92184	0.989339	C04B4.2	down	F30GvP	WBGene00007290
27.9498	-0.307387	1.84389	0.166705	0.867602	0.980026	Y67D8A.10	down	F30GvP	WBGene00235356
27.9518	-0.318499	1.15651	0.275397	0.783011	0.982814	trpp-9	down	R180GvP	WBGene00007956
27.9534	-2.08832	1.86488	1.11981	0.262794	0.94338	C50D2.8	down	R30GvP	NA
27.9547	0.291709	1.66883	-0.174799	0.861238	0.999981	gld-2	up	F180GvP	WBGene00001596
27.96	-3.14942	1.63885	1.92172	0.0546407	0.659758	cyb-2.1	down	R30GvP	WBGene00000866
27.96	-1.03745	1.74435	0.594751	0.55201	0.999028	W03A5.8	down	S180GvP	WBGene00220116
27.9633	-0.181932	2.07947	0.0874894	0.930283	0.999981	fipr-28	down	F180GvP	WBGene00013120
27.9636	1.08598	1.98757	-0.546387	0.5848	0.999981	ztf-3	up	F180GvP	WBGene00016905
27.9676	0.0660664	1.23109	-0.0536652	0.957202	0.994849	T24C4.5	up	R180GvP	WBGene00020761
27.9741	3.45373	1.44178	-2.39546	0.0165995	0.411295	ZK354.7	up	R30GvP	WBGene00022708
27.975	3.10525	1.4106	-2.20137	0.02771	0.442188	C11D2.3	up	S180GvP	WBGene00015701
27.975	-1.10648	1.33464	0.829049	0.407077	0.999028	Y106G6H.13	down	S180GvP	WBGene00013723
27.9765	-1.89503	1.26257	1.50094	0.133372	0.825615	dpy-31	down	S180GvP	WBGene00006592
27.9776	2.00677	1.66608	-1.20448	0.228403	0.999981	F27D4.8	up	F180GvP	WBGene00077543
27.978	0.0411544	1.71633	-0.0239782	0.98087	0.999028	Y94H6A.7	up	S180GvP	WBGene00022379
27.9839	-0.110229	1.2252	0.089968	0.928313	0.991351	Y42G9A.3	down	R30GvP	WBGene00021533
27.9861	-1.06167	1.86332	0.569773	0.568832	0.952569	set-2	down	R30GvP	WBGene00004782
27.9879	1.78404	2.49601	-0.714757	0.474759	0.999981	dpy-14	up	F180GvP	WBGene00001075
27.9899	0.0624651	1.5645	-0.0399266	0.968152	0.995307	Y11D7A.7	up	F30GvP	WBGene00012431
27.9901	0.119229	1.43042	-0.0833524	0.933571	0.991499	bmk-1	up	R30GvP	WBGene00000257
27.9922	5.13754	3.03371	-1.69348	0.0903636	0.742065	clec-135	up	R30GvP	WBGene00015821
27.993	2.91168	1.15075	-2.53025	0.0113981	0.346065	T03F1.11	up	S30GvP	WBGene00020192
27.9991	-1.44306	1.28882	1.11968	0.26285	0.947991	inx-5	down	S180GvP	WBGene00002127
27.9996	-2.32725	1.60084	1.45377	0.146011	0.660843	F07H5.10	down	F30GvP	WBGene00008561
28.0024	0.382747	0.991135	-0.386171	0.69937	0.960034	C27D6.12	up	F30GvP	WBGene00044389
28.0066	0.101818	1.55856	-0.0653281	0.947913	0.992631	C01B10.11	up	F30GvP	WBGene00044294
28.0068	0.990575	1.21276	-0.816797	0.414045	0.930093	C01B9.1	up	S30GvP	WBGene00007220
28.0086	-1.06741	1.05271	1.01397	0.310599	0.927212	nhr-287	down	R180GvP	NA
28.0094	-1.93951	1.88137	1.03091	0.302585	0.999981	tra-2	down	F180GvP	WBGene00006605
28.0105	0.332044	1.65818	-0.200246	0.841288	0.999981	K07A1.17	up	F180GvP	WBGene00044987
28.0158	-0.206808	2.03507	0.101622	0.919056	0.999981	clec-173	down	F180GvP	WBGene00044469
28.0159	-0.250358	1.23329	0.203	0.839135	0.979339	Y73F8A.13	down	R30GvP	WBGene00013522
28.016	-1.98347	1.83616	1.08023	0.280041	0.81193	brd-1	down	F30GvP	WBGene00000265
28.0185	-1.98521	1.88126	1.05526	0.291307	0.819199	Y48E1B.8	down	F30GvP	WBGene00013007
28.0201	-1.17035	1.9191	0.609844	0.541965	0.949055	ftn-1	down	R30GvP	WBGene00001500
28.0275	-0.210361	1.14817	0.183215	0.854629	0.987392	linc-83	down	R180GvP	WBGene00194800
28.0367	0.324045	1.02894	-0.314931	0.752814	0.979283	C04E7.3	up	R180GvP	WBGene00015430
28.039	-0.572225	1.37458	0.416292	0.677197	0.955521	K08H2.10	down	F30GvP	WBGene00164968
28.0425	-0.283443	1.37883	0.205567	0.837129	0.999028	unc-34	down	S180GvP	WBGene00006770
28.0434	1.44469	1.67611	-0.861933	0.388725	0.999981	K11G12.6	up	F180GvP	WBGene00019657
28.045	-0.890419	1.85789	0.479263	0.631752	0.957992	Y7A9C.1	down	R30GvP	NA
28.0488	0.46702	1.25058	-0.373443	0.708819	0.999028	anr-36	up	S180GvP	WBGene00219659
28.0496	-0.955829	1.37428	0.695514	0.486733	0.999028	die-1	down	S180GvP	WBGene00000995
28.0533	0.543708	1.05213	-0.516768	0.605318	0.999028	egl-18	up	S180GvP	WBGene00001186
28.0553	-1.82138	1.756	1.03723	0.299629	0.94338	rsa-2	down	R30GvP	WBGene00012972
28.0605	-0.0990681	1.39891	0.0708179	0.943543	0.999028	flp-24	down	S180GvP	WBGene00016028
28.0614	-1.33662	1.3031	1.02573	0.305019	0.969129	C14C10.1	down	S180GvP	WBGene00007584
28.0641	-1.13426	2.50605	0.452608	0.650831	0.999981	his-59	down	F180GvP	WBGene00001933
28.0654	0.105372	1.53515	-0.0686395	0.945277	0.999981	nhr-243	up	F180GvP	WBGene00013584
28.0665	-1.65202	1.07152	1.54175	0.123135	0.744282	Y34B4A.4	down	S30GvP	WBGene00021320
28.0683	-4.98093	1.44068	3.45735	0.000545516	0.0396808	snf-5	down	S180GvP	WBGene00004904
28.0716	-1.92479	1.87728	1.02531	0.305217	0.94338	btf-1	down	R30GvP	WBGene00000274
28.0757	-3.05321	1.71706	1.77816	0.0753777	0.678963	qua-1	down	S180GvP	WBGene00004264
28.0758	-0.41652	1.32794	0.313658	0.753781	0.969389	nlp-26	down	S30GvP	WBGene00003764
28.0765	-0.432712	1.507	0.287135	0.774009	0.967579	F55H2.5	down	F30GvP	WBGene00010131
28.0769	0.014039	1.1505	-0.0122026	0.990264	0.999028	adr-1	up	S180GvP	WBGene00000079
28.0814	1.10808	0.846943	-1.30833	0.190761	0.834826	Y105C5A.8	up	R180GvP	WBGene00013633
28.0857	2.43201	1.3986	-1.7389	0.0820532	0.722439	T05D4.5	up	R30GvP	WBGene00011478
28.0913	-0.837646	1.49077	0.561889	0.574192	0.999028	F52D10.2	down	S180GvP	WBGene00009930
28.0939	0.249137	1.57497	-0.158185	0.874311	0.984304	Y52E8A.2	up	S30GvP	WBGene00021795
28.0946	1.45352	1.0137	-1.43388	0.151605	0.667596	col-157	up	F30GvP	WBGene00000730
28.0951	-2.04078	1.90606	1.07068	0.284313	0.999981	F56G4.6	down	F180GvP	WBGene00010161
28.0987	-0.580678	2.0592	0.281992	0.77795	0.967595	nhr-286	down	F30GvP	WBGene00044699
28.0997	0.133124	1.13153	-0.117649	0.906346	0.988133	F54H5.2	up	S30GvP	WBGene00018839
28.1002	-1.92951	1.52116	1.26845	0.204638	0.917492	avr-15	down	S180GvP	WBGene00000233
28.1021	-1.87727	1.83533	1.02285	0.306378	0.94338	F19C6.2	down	R30GvP	WBGene00008951
28.1022	-0.480888	1.12256	0.428384	0.668371	0.965989	T04F3.1	down	S30GvP	WBGene00011436
28.1054	-0.0849839	1.19484	0.071126	0.943297	0.992647	fic-1	down	S30GvP	WBGene00014004
28.1082	1.44117	1.10269	-1.30696	0.191226	0.817944	R11H6.4	up	S30GvP	WBGene00011252
28.1086	-1.05594	1.40117	0.753614	0.451081	0.999028	T27A3.5	down	S180GvP	WBGene00020841
28.1093	0.806404	1.64149	-0.491265	0.623239	0.999981	R09F10.8	up	F180GvP	WBGene00019989
28.1123	-0.911388	1.56922	0.580789	0.561383	0.999028	spp-11	down	S180GvP	WBGene00004996
28.1162	-0.629519	1.52247	0.413485	0.679251	0.999981	F32D8.11	down	F180GvP	WBGene00043302
28.1183	-0.929343	1.18888	0.781695	0.434394	0.94338	adm-2	down	R30GvP	WBGene00000074
28.1207	-1.41224	1.20912	1.16798	0.242813	0.851516	prmt-3	down	S30GvP	NA
28.1213	0.0363514	1.61585	-0.0224968	0.982052	0.999981	sea-2	up	F180GvP	WBGene00004751
28.1229	-0.0567257	1.55943	0.0363759	0.970983	0.999981	E03H12.7	down	F180GvP	WBGene00017114
28.1254	0.481497	1.34499	-0.357993	0.720348	0.97826	sri-36	up	R180GvP	WBGene00005548
28.1316	-0.432026	2.02746	0.213087	0.831259	0.999981	F09A5.4	down	F180GvP	NA
28.1327	-0.424302	1.10368	0.384444	0.700649	0.965989	nhr-178	down	S30GvP	WBGene00017510
28.1332	-0.389654	1.38849	0.280631	0.778994	0.999028	Y71F9B.13	down	S180GvP	WBGene00022131
28.1386	-0.500633	1.12917	0.443363	0.657503	0.977294	C24F3.2	down	R180GvP	WBGene00007697
28.1426	1.18123	1.05963	-1.11476	0.264953	0.798629	mlc-7	up	F30GvP	WBGene00023451
28.1493	0.0619154	1.459	-0.0424368	0.96615	0.995307	anmt-3	up	F30GvP	WBGene00011573
28.1511	-0.718211	1.09313	0.657024	0.511165	0.942312	C44C10.4	down	S30GvP	NA
28.1534	-0.987694	1.40343	0.703773	0.481574	0.95242	Y105E8A.24	down	R180GvP	NA
28.1535	-1.80885	1.16777	1.54898	0.121386	0.806114	Y42H9B.3	down	R30GvP	WBGene00021541
28.1607	-0.562632	1.41911	0.396468	0.691759	0.95993	lsd-1	down	F30GvP	WBGene00011615
28.1618	3.21339	1.26044	-2.54941	0.0107906	0.210516	C17H1.5	up	F30GvP	NA
28.1621	-0.641414	1.16928	0.548553	0.583312	0.95381	C04F12.1	down	S30GvP	WBGene00007297
28.1692	0.784096	1.45027	-0.540654	0.588746	0.999028	usp-3	up	S180GvP	WBGene00013506
28.1765	-1.30309	1.56816	0.830969	0.405991	0.884499	rha-2	down	F30GvP	WBGene00015525
28.1782	-0.515725	1.17626	0.438446	0.661063	0.977294	ZK836.3	down	R180GvP	WBGene00014099
28.1811	-0.776698	1.21145	0.641131	0.521438	0.942312	Y40C7B.4	down	S30GvP	WBGene00021500
28.197	-0.588964	1.1565	0.509264	0.610567	0.957992	D2045.7	down	R30GvP	WBGene00008424
28.2023	0.36641	1.31705	-0.278205	0.780855	0.974288	kle-2	up	S30GvP	WBGene00016202
28.2026	0.274888	1.79782	-0.152901	0.878476	0.999028	Y56A3A.16	up	S180GvP	WBGene00013235
28.2068	2.51839	1.34262	-1.87572	0.0606936	0.623318	F44E7.3	up	S180GvP	WBGene00018425
28.2092	1.25764	1.66701	-0.754426	0.450593	0.999981	F36H12.5	up	F180GvP	WBGene00018121
28.2118	0.0395194	1.6386	-0.0241178	NA	NA	C28C12.4	up	F30GvP	WBGene00016180
28.2142	-0.364844	1.18071	0.309005	0.757318	0.97123	dod-20	down	R30GvP	WBGene00015259
28.215	5.76079	1.70648	-3.37582	0.000735958	0.0654228	ZK596.2	up	R30GvP	WBGene00014007
28.2155	-1.30198	1.32818	0.980275	0.32695	0.902297	F22G12.4	down	S30GvP	WBGene00009064
28.2208	1.19033	1.59784	-0.744963	0.456294	0.999981	Y53F4B.9	up	F180GvP	WBGene00013156
28.221	-3.03665	1.17459	2.58529	0.00972974	0.325647	F27D4.6	down	S30GvP	WBGene00009190
28.2232	-2.02774	1.56926	1.29217	0.196299	0.835107	fipr-18	down	R180GvP	WBGene00044450
28.2249	2.45583	1.37937	-1.7804	0.0750104	0.658932	pat-12	up	S30GvP	WBGene00003936
28.2266	0.239244	1.35163	-0.177005	0.859505	0.981715	R10D12.8	up	R30GvP	WBGene00011189
28.2332	-0.196624	1.29048	0.152365	0.878899	0.985249	col-65	down	S30GvP	WBGene00000641
28.2333	3.89609	1.71307	-2.27434	0.0229456	0.45029	C15H9.11	up	S30GvP	WBGene00015805
28.2365	-1.26315	1.83726	0.68752	0.491755	0.944147	srgp-1	down	R30GvP	WBGene00006406
28.2372	-1.08411	1.58325	0.684734	0.493512	0.999981	fbxa-73	down	F180GvP	WBGene00020640
28.246	-1.88414	1.61968	1.16328	0.244717	0.782128	cpar-1	down	F30GvP	WBGene00010036
28.2466	-0.665737	1.42044	0.468685	0.639295	0.948057	gei-1	down	F30GvP	WBGene00001559
28.249	-4.42022	2.27984	1.93882	0.0525228	0.817453	his-48	down	F180GvP	WBGene00001922
28.2516	-0.484238	1.17293	0.412843	0.679721	0.977294	Y18D10A.8	down	R180GvP	NA
28.2518	-1.0253	1.09668	0.934909	0.349835	0.911007	tofu-7	down	S30GvP	WBGene00022737
28.254	0.666564	1.52983	-0.435713	0.663045	0.999981	attf-4	up	F180GvP	WBGene00015477
28.2548	-1.35831	1.75913	0.772148	0.440027	0.999028	Y53F4B.18	down	S180GvP	WBGene00013164
28.2556	-2.58641	1.78736	1.44706	0.147881	0.865633	ekl-6	down	R30GvP	WBGene00011806
28.2564	0.739054	1.72539	-0.42834	0.668403	0.999028	atg-10	up	S180GvP	WBGene00008427
28.2579	-0.77051	1.42271	0.541578	0.588109	0.999028	ZK666.11	down	S180GvP	WBGene00014049
28.2597	0.228343	1.6554	-0.137938	0.890289	0.999981	gpb-2	up	F180GvP	WBGene00001680
28.2611	0.442136	1.3845	-0.319348	0.749463	0.999028	attf-5	up	S180GvP	WBGene00020214
28.265	-0.728399	2.02455	0.359783	NA	NA	pnk-4	down	F180GvP	WBGene00006862
28.2655	-1.18694	1.16078	1.02254	0.306527	0.895323	kin-20	down	S30GvP	WBGene00002203
28.2671	-7.73273	1.47713	5.23497	1.65016e-07	3.2611e-05	cutl-29	down	R180GvP	WBGene00017421
28.2693	2.3039	1.94532	-1.18433	0.236283	0.773969	ZK822.8	up	F30GvP	WBGene00194665
28.2706	-1.97879	1.48922	1.32875	0.183931	0.810306	csk-1	down	S30GvP	WBGene00000812
28.2719	0.278442	1.28963	-0.215909	0.829059	0.977045	plr-1	up	S30GvP	WBGene00023404
28.2745	-1.05388	1.72335	0.611527	0.540851	0.999028	T01B6.1	down	S180GvP	WBGene00020134
28.2771	-2.40494	1.50764	1.59517	0.110674	0.608626	Y111B2A.12	down	F30GvP	WBGene00013735
28.2779	0.449895	1.37508	-0.327178	0.743533	0.999028	C33E10.3	up	S180GvP	NA
28.2799	-0.969848	1.56527	0.619606	0.535517	0.999028	col-150	down	S180GvP	WBGene00000723
28.2826	-1.24164	1.49683	0.829514	0.406814	0.94338	tag-18	down	R30GvP	WBGene00006408
28.2867	-3.12366	1.84722	1.691	NA	NA	D1007.5	down	F30GvP	NA
28.2918	-0.21467	1.1951	0.179625	0.857447	0.980862	ZC13.1	down	S30GvP	WBGene00022502
28.2921	0.173222	2.06092	-0.0840508	NA	NA	Y75B8A.25	up	F180GvP	WBGene00013558
28.2937	-1.58309	1.89299	0.836292	0.402991	0.94338	ZK1240.1	down	R30GvP	WBGene00022866
28.2942	-0.0749676	0.936072	0.0800874	0.936168	0.990655	ttr-32	down	F30GvP	WBGene00020047
28.2946	0.488497	1.59442	-0.306379	0.759316	0.999981	ZC373.5	up	F180GvP	WBGene00013870
28.3026	-2.59814	1.02233	2.5414	0.0110411	0.259961	C35E7.6	down	R180GvP	WBGene00016458
28.3067	-0.546803	1.62658	0.336168	0.736744	0.999981	psf-2	down	F180GvP	WBGene00009287
28.3143	-1.29394	1.08728	1.19007	0.234018	0.876677	R13A1.10	down	R180GvP	WBGene00044504
28.3156	-1.83342	1.10969	1.6522	0.0984944	0.680733	W02B12.12	down	R180GvP	WBGene00012207
28.3159	-6.26991	2.668	2.35004	NA	NA	rod-1	down	F30GvP	WBGene00018900
28.3166	-2.71051	1.80122	1.50482	0.132371	0.642452	C54G4.9	down	F30GvP	WBGene00008318
28.3174	-0.0103597	1.66831	0.00620966	0.995045	0.999981	Y39B6A.16	down	F180GvP	NA
28.3179	-0.143269	1.32545	0.108091	0.913923	0.990721	anmt-3	down	R30GvP	WBGene00011573
28.3203	-1.48231	1.26232	1.17427	0.240288	0.850211	gna-2	down	S30GvP	WBGene00001647
28.3236	-3.0082	1.67261	1.7985	0.0720972	0.705925	F01F1.11	down	R30GvP	WBGene00017165
28.3246	1.31671	2.60113	-0.506207	0.612712	0.999981	F07F6.2	up	F180GvP	WBGene00017216
28.3253	-1.86996	1.06733	1.752	0.0797743	0.718662	ung-1	down	R30GvP	WBGene00013241
28.3293	1.19877	1.73281	-0.691807	0.489058	0.999981	let-2	up	F180GvP	WBGene00002280
28.3296	-2.39764	1.44616	1.65793	0.0973311	0.703624	taf-6.1	down	S30GvP	WBGene00006387
28.3299	0.693545	1.80764	-0.383674	0.70122	0.962438	Y20F4.4	up	R30GvP	WBGene00021239
28.3315	0.582337	2.14099	-0.271994	0.785626	0.999981	C45G9.9	up	F180GvP	WBGene00016680
28.3328	-3.67651	1.69081	2.17441	0.0296742	0.662483	M7.8	down	F180GvP	WBGene00010884
28.3374	-2.21968	1.33243	1.66588	0.0957364	0.747388	pfn-3	down	R30GvP	WBGene00003991
28.341	-0.877073	1.78536	0.49126	0.623243	0.999028	K01D12.7	down	S180GvP	WBGene00010466
28.3452	-0.645535	1.61038	0.400859	0.688524	0.999981	thoc-1	down	F180GvP	WBGene00020172
28.3485	-0.242354	1.18772	0.204049	0.838315	0.979339	efhd-1	down	R30GvP	WBGene00012980
28.3516	-1.38606	1.83972	0.753407	0.451206	0.94381	Y119D3B.14	down	R30GvP	WBGene00022491
28.363	-2.65986	1.24119	2.143	0.032113	0.52051	ddo-3	down	S30GvP	WBGene00017648
28.3657	1.86371	1.46589	-1.27138	0.203592	0.844176	Y73B3A.3	up	R180GvP	NA
28.3671	-0.594063	1.7271	0.343965	0.730873	0.999028	him-19	down	S180GvP	WBGene00022390
28.3689	-1.17102	1.21891	0.960714	0.336696	0.929973	Y6G8.5	down	R180GvP	WBGene00044207
28.3711	6.28444	1.97138	-3.18783	0.00143343	0.0637344	M162.15	up	F30GvP	WBGene00206535
28.3765	-0.66225	2.50994	0.263851	0.791895	0.999981	F18C5.10	down	F180GvP	WBGene00017563
28.3796	-1.6627	1.16664	1.42521	0.154097	0.782746	str-245	down	S30GvP	WBGene00006272
28.3797	0.320508	1.26564	-0.253237	0.800085	0.999028	sri-40	up	S180GvP	WBGene00005552
28.3797	1.50763	1.34945	-1.11722	0.263901	0.94338	ZK1321.4	up	R30GvP	WBGene00014262
28.3835	-7.64073	2.45511	3.11217	0.00185716	0.127165	tbc-15	down	R30GvP	NA
28.3897	1.40297	2.32004	-0.604718	0.545366	0.932513	mys-4	up	F30GvP	WBGene00007914
28.3915	6.78434	1.45096	-4.67576	2.92872e-06	0.000658454	F54H12.7	up	S30GvP	WBGene00044633
28.3937	2.32319	1.33967	-1.73415	0.0828918	0.634049	C01G6.2	up	R180GvP	WBGene00007224
28.3956	0.517576	1.64954	-0.31377	0.753696	0.999981	F59E12.11	up	F180GvP	NA
28.396	-3.81254	1.50504	2.53318	0.0113034	0.283915	ins-31	down	S180GvP	WBGene00002114
28.3977	-0.816005	1.86534	0.437458	0.66178	0.959277	glp-1	down	R30GvP	WBGene00001609
28.3991	-0.663244	1.19515	0.554947	0.578931	0.952569	tni-3	down	R30GvP	WBGene00006585
28.4022	-1.27399	1.90475	0.668846	0.503594	0.945561	ttr-31	down	R30GvP	WBGene00010225
28.4069	-0.377442	2.06182	0.183062	0.854749	0.999981	ZC190.10	down	F180GvP	WBGene00022544
28.4087	0.947439	1.11735	-0.847931	0.396476	0.998823	C30F2.3	up	S180GvP	WBGene00007817
28.4132	-0.819242	1.15485	0.709392	0.478082	0.938995	C56G2.3	down	S30GvP	WBGene00016978
28.4174	0.172018	1.44956	-0.118669	0.905538	0.986438	C25H3.12	up	F30GvP	NA
28.4175	-1.36949	1.0922	1.25388	0.209887	0.933709	M04B2.2	down	R30GvP	WBGene00010846
28.4206	1.78697	1.46465	-1.22007	0.22244	0.867804	C25D7.16	up	R180GvP	WBGene00050940
28.4208	-0.951601	1.16773	0.814913	0.415122	0.930218	wve-1	down	S30GvP	WBGene00006958
28.421	-0.233594	1.24632	0.187427	0.851326	0.979965	F13G11.3	down	S30GvP	NA
28.4227	-0.310052	1.50759	0.20566	0.837056	0.999981	dhhc-9	down	F180GvP	WBGene00016620
28.423	-1.99379	1.27219	1.56722	0.117064	0.734187	Y102A5C.6	down	S30GvP	NA
28.4244	-2.15301	1.16538	1.84748	0.0646778	0.575519	his-6	down	R180GvP	WBGene00001880
28.4263	-0.942737	1.09357	0.862075	0.388646	0.935838	ZK1067.2	down	R180GvP	NA
28.4271	-2.05983	1.86526	1.10431	NA	NA	Y67D2.4	down	F180GvP	NA
28.4326	2.97973	1.42522	-2.09072	0.0365531	0.569386	E01G4.6	up	R30GvP	WBGene00008448
28.4346	1.59207	1.58397	-1.00512	0.314841	0.927555	fbxc-25	up	R180GvP	WBGene00019591
28.4348	-1.75683	1.76573	0.994964	0.319754	0.94338	rsa-1	down	R30GvP	WBGene00007710
28.4354	0.166443	1.1936	-0.139447	0.889097	0.999028	gpx-5	up	S180GvP	WBGene00007516
28.4357	0.600888	1.7474	-0.343876	NA	NA	cyp-35B1	up	S30GvP	WBGene00019472
28.438	-2.63028	1.83439	1.43388	0.151607	0.999981	tag-257	down	F180GvP	NA
28.4453	-0.276296	1.31566	0.210006	0.833663	0.979339	tom-1	down	R30GvP	WBGene00006594
28.4476	-0.532387	1.48991	0.357327	0.720847	0.999981	Y43F4B.7	down	F180GvP	NA
28.4508	-0.765085	1.13762	0.672529	0.501247	0.95642	K11D2.1	down	R180GvP	WBGene00010768
28.4512	-1.66867	2.00952	0.830383	NA	NA	nprl-3	down	F180GvP	WBGene00018072
28.4539	0.143908	1.59381	-0.0902919	0.928055	0.999981	mth-1	up	F180GvP	WBGene00017948
28.4549	-2.38646	1.67764	1.42251	0.154878	0.854526	Y62E10A.20	down	S180GvP	WBGene00044745
28.4577	2.15867	2.03368	-1.06146	NA	NA	C50F7.6	up	F30GvP	WBGene00016846
28.4599	0.882482	1.4712	-0.599838	0.548615	0.966221	C17E7.12	up	R180GvP	WBGene00015905
28.46	-2.28307	1.45125	1.57318	0.115678	0.731707	Y26D4A.3	down	S30GvP	WBGene00012501
28.4637	0.258014	1.58098	-0.163199	0.870362	0.999981	xpf-1	up	F180GvP	WBGene00008140
28.4639	-1.54598	1.72182	0.897874	0.369253	0.93541	F58E2.4	down	R180GvP	WBGene00019048
28.4691	-1.00668	1.16698	0.862634	0.388338	0.923517	W05H9.2	down	S30GvP	WBGene00021049
28.4753	1.42639	1.47681	-0.965859	0.334114	0.94338	har-2	up	R30GvP	WBGene00011988
28.4773	-1.5757	1.05039	1.50012	0.133584	0.761397	oac-54	down	R180GvP	WBGene00012323
28.4796	0.358596	1.21257	-0.295731	0.767435	0.973441	R07B7.2	up	R30GvP	WBGene00011087
28.4799	-0.904536	1.11749	0.809438	0.418263	0.93044	sem-5	down	S30GvP	WBGene00004774
28.4799	-0.959922	1.35779	0.706976	0.479581	0.94381	crn-4	down	R30GvP	WBGene00000797
28.4818	-1.20852	1.01947	1.18544	0.235844	0.941853	nrf-5	down	S180GvP	WBGene00003812
28.4847	-1.20501	1.15138	1.04658	0.295293	0.890508	pqn-85	down	S30GvP	NA
28.4852	-0.44092	1.22434	0.36013	0.71875	0.97826	fbxa-24	down	R180GvP	WBGene00018803
28.4961	0.993746	1.07715	-0.92257	0.356231	0.988734	F22D6.8	up	S180GvP	WBGene00043279
28.4969	0.836687	1.0049	-0.832612	0.405064	0.999028	C31H5.7	up	S180GvP	WBGene00007858
28.5011	1.09279	1.50306	-0.727042	0.4672	0.910943	frpr-9	up	F30GvP	WBGene00009965
28.5038	-0.751872	1.24078	0.60597	0.544535	0.949055	F48A9.1	down	R30GvP	NA
28.5062	-0.826762	1.97324	0.418987	NA	NA	prp-8	down	F180GvP	WBGene00004187
28.507	-1.51644	1.8607	0.814984	0.415081	0.94338	W02D9.10	down	R30GvP	WBGene00012216
28.5138	1.77433	1.51338	-1.17243	0.241025	0.884221	F23B2.7	up	R180GvP	WBGene00009075
28.5152	1.02839	1.83044	-0.561827	0.574234	0.999028	C17G1.5	up	S180GvP	WBGene00007652
28.517	-0.236555	1.13637	0.208166	0.835099	0.987392	Y32H12A.6	down	R180GvP	WBGene00021314
28.5182	0.288472	1.67189	-0.172542	0.863011	0.999981	nspc-9	up	F180GvP	WBGene00009634
28.5216	-0.157509	1.40014	0.112496	0.91043	0.999028	dgk-5	down	S180GvP	WBGene00019428
28.5246	-0.43642	1.19185	0.366171	0.714237	0.977294	W02D7.11	down	R180GvP	WBGene00020946
28.5294	-1.56953	1.36528	1.1496	0.25031	0.786123	T21D12.12	down	F30GvP	WBGene00020651
28.5305	0.673191	1.66755	-0.4037	0.686433	0.962438	C04G2.3	up	R30GvP	NA
28.5321	-2.00542	1.62141	1.23684	0.216146	0.928706	F59E11.7	down	S180GvP	WBGene00019113
28.534	-0.122948	1.19041	0.103282	0.91774	0.989866	ntp-1	down	R180GvP	WBGene00016380
28.5348	-2.37683	1.7401	1.36592	0.171965	0.697319	cyp-34A8	down	F30GvP	WBGene00015043
28.537	-0.441849	1.81716	0.243153	0.807887	0.978682	F28C10.3	down	R30GvP	WBGene00017898
28.5383	-0.991589	1.50105	0.660598	0.50887	0.945561	try-1	down	R30GvP	WBGene00006619
28.5389	-0.639961	1.207	0.530208	0.595967	0.954862	emb-4	down	S30GvP	WBGene00001258
28.54	0.616493	1.293	-0.476793	0.63351	0.975804	clh-1	up	R180GvP	WBGene00000528
28.5405	-1.00379	1.47009	0.682806	0.494729	0.999981	W03F9.2	down	F180GvP	WBGene00021000
28.5436	-1.98519	2.01179	0.986779	0.323751	0.94338	Y54E2A.4	down	R30GvP	WBGene00013189
28.55	0.335288	1.31085	-0.25578	0.798121	0.985843	poml-2	up	R180GvP	WBGene00017089
28.5529	-1.2901	1.95971	0.658314	0.510336	0.999981	kbp-5	down	F180GvP	WBGene00016387
28.5575	1.48463	1.192	-1.24549	0.212952	0.750084	C08F11.3	up	F30GvP	WBGene00007452
28.5611	0.420063	0.858014	-0.489576	0.624434	0.975804	pstk-1	up	R180GvP	WBGene00013041
28.5657	-1.32249	1.26267	1.04738	0.294925	0.917619	Y43F8B.9	down	R180GvP	WBGene00012819
28.5676	2.10133	1.02886	-2.04239	0.0411127	0.537593	F15B9.8	up	S180GvP	WBGene00008851
28.5683	0.700105	1.75968	-0.397858	0.690735	0.999981	B0001.8	up	F180GvP	WBGene00007093
28.5713	0.349303	1.26538	-0.276045	0.782514	0.975102	Y47G6A.14	up	R30GvP	WBGene00021640
28.5762	-0.524597	1.12135	0.467824	0.63991	0.976902	F31A3.5	down	R180GvP	WBGene00017939
28.5764	-0.203322	1.5544	0.130804	0.89593	0.984506	bet-2	down	F30GvP	WBGene00010199
28.5792	-0.319313	1.22632	0.260382	0.794569	0.977241	Y54F10BM.13	down	R30GvP	WBGene00021867
28.5815	4.82548	1.94717	-2.4782	0.0132048	0.27976	chil-25	up	R180GvP	WBGene00011846
28.5857	-0.76535	1.10148	0.694835	0.487159	0.953952	F27C1.1	down	R180GvP	WBGene00017851
28.5869	-1.18809	1.1037	1.07646	0.28172	0.94338	dgk-4	down	R30GvP	WBGene00006483
28.601	-7.64423	1.97512	3.87025	0.000108722	0.0177707	F41D9.2	down	R30GvP	WBGene00018282
28.6036	-0.972333	2.45515	0.396038	0.692077	0.999981	dcr-1	down	F180GvP	WBGene00000939
28.6086	-0.153795	1.16824	0.131647	0.895264	0.986126	ZK813.2	down	S30GvP	WBGene00022821
28.6087	0.438425	1.59694	-0.274541	0.783669	0.999981	R02D1.2	up	F180GvP	WBGene00235310
28.6178	-8.14214	1.66311	4.89573	9.79413e-07	0.000205415	C17H1.8	down	S180GvP	NA
28.6236	3.10381	1.6228	-1.91263	0.0557954	0.479086	C45B2.2	up	F30GvP	WBGene00016659
28.6258	-1.57069	1.19117	1.3186	0.187301	0.815732	morc-1	down	S30GvP	WBGene00022531
28.6264	0.182361	1.89725	-0.0961188	0.923426	0.989339	zip-11	up	F30GvP	WBGene00021082
28.6292	1.05445	1.51567	-0.695697	0.486619	0.916646	fbxa-180	up	F30GvP	NA
28.6302	-1.57598	1.91073	0.824809	0.40948	0.999981	vbh-1	down	F180GvP	WBGene00006888
28.6302	-1.31915	2.06238	0.639623	0.522417	0.999981	Y6G8.6	down	F180GvP	WBGene00044208
28.6333	0.31518	1.23774	-0.254641	0.799	0.978172	tofu-7	up	R30GvP	WBGene00022737
28.6339	-2.23301	1.52991	1.45957	0.144407	0.768791	ugt-32	down	S30GvP	WBGene00018543
28.6345	1.75381	1.96648	-0.891852	0.372472	0.999981	brf-1	up	F180GvP	WBGene00000271
28.6377	0.360766	1.01072	-0.356939	0.721138	0.962769	C11E4.6	up	F30GvP	WBGene00007520
28.6402	-0.492134	1.3241	0.371675	0.710135	0.999028	K08H2.10	down	S180GvP	WBGene00164968
28.6423	0.170353	1.81101	-0.0940653	NA	NA	T04C12.11	up	S180GvP	WBGene00077693
28.6432	0.135236	1.92663	-0.0701927	0.94404	0.9923	F59A2.6	up	F30GvP	NA
28.6602	-0.6356	1.42354	0.446492	0.655242	0.999028	F12A10.8	down	S180GvP	WBGene00017397
28.6609	-1.8034	1.88367	0.957389	NA	NA	F33E11.3	down	F180GvP	WBGene00018011
28.6624	-4.50726	2.63833	1.70838	NA	NA	T13F2.6	down	F30GvP	WBGene00011746
28.6631	0.800857	1.17549	-0.681295	0.495685	0.999028	C29G2.6	up	S180GvP	WBGene00016234
28.6646	0.476285	1.54702	-0.307873	0.758179	0.967541	C03B8.3	up	F30GvP	WBGene00015386
28.668	2.07837	1.4175	-1.46623	0.142587	0.768122	unc-68	up	S30GvP	WBGene00006801
28.6701	1.12277	1.67755	-0.669292	0.503309	0.945561	C28A5.6	up	R30GvP	WBGene00007791
28.6757	0.727052	1.93962	-0.374841	0.707778	0.977294	ZK669.3	up	R180GvP	WBGene00014053
28.6758	-2.48118	1.71661	1.4454	0.148347	0.865633	cnk-1	down	R30GvP	WBGene00000564
28.6775	3.66124	1.79487	-2.03983	0.0413675	0.422008	ZK1098.9	up	F30GvP	WBGene00014225
28.6789	-0.622597	1.213	0.513269	0.607763	0.943957	fbxa-175	down	F30GvP	NA
28.6794	0.0585794	1.52591	-0.0383898	0.969377	0.999028	F14B8.4	up	S180GvP	WBGene00017446
28.6796	1.87051	1.08075	-1.73075	0.0834957	0.635442	W06A7.2	up	R180GvP	WBGene00012291
28.6814	-2.67103	2.32711	1.14779	0.251055	0.786161	inx-14	down	F30GvP	WBGene00002136
28.6824	-0.492422	1.12679	0.437015	0.6621	0.965989	lin-17	down	S30GvP	WBGene00003006
28.6867	1.08518	1.56564	-0.693122	0.488233	0.916976	F45E1.5	up	F30GvP	WBGene00018466
28.6872	-2.88323	1.15969	2.4862	0.0129117	0.359926	icp-1	down	S30GvP	WBGene00002047
28.6877	-0.254506	1.38342	0.183969	0.854038	0.999028	gpa-16	down	S180GvP	WBGene00001678
28.69	0.837633	1.72864	-0.484562	0.627987	0.999981	syp-1	up	F180GvP	WBGene00006375
28.6909	-0.770311	1.13074	0.681247	0.495715	0.999028	F56C3.8	down	S180GvP	WBGene00018945
28.704	-0.421611	1.27903	0.329634	0.741676	0.969298	Y54G2A.16	down	S30GvP	WBGene00021881
28.7057	-0.654988	1.39951	0.468011	0.639777	0.999028	F14D7.2	down	S180GvP	WBGene00008789
28.7108	-0.633043	1.17586	0.538366	0.590324	0.954862	lbp-1	down	S30GvP	WBGene00002253
28.7117	-0.870182	1.18315	0.735479	0.462048	0.951273	T27A3.5	down	R180GvP	WBGene00020841
28.7191	-0.0789767	1.81317	0.0435573	0.965257	0.999981	C15A11.2	down	F180GvP	WBGene00007597
28.7204	0.13516	0.966025	-0.139914	0.888728	0.999028	ttr-10	up	S180GvP	WBGene00017600
28.7221	0.650542	1.70366	-0.38185	0.702573	0.999981	2025-09-01	up	F180GvP	WBGene00004775
28.7237	0.12952	1.42879	-0.0906502	0.927771	0.991351	T02B5.1	up	R30GvP	NA
28.7274	0.112222	1.38361	-0.0811081	0.935356	0.99063	tag-38	up	F30GvP	NA
28.731	-0.289321	1.4201	0.203732	0.838563	0.999028	C54F6.17	down	S180GvP	WBGene00235092
28.7319	3.75441	1.4341	-2.61796	0.00884575	0.308165	gst-19	up	R30GvP	WBGene00001767
28.7324	-0.276892	1.58202	0.175024	0.861061	0.978572	ZC410.5	down	F30GvP	NA
28.7367	0.342461	1.31113	-0.261194	0.793943	0.97709	Y38E10A.17	up	R30GvP	WBGene00012595
28.7425	0.551672	1.62503	-0.339483	0.734246	0.965284	msp-59	up	F30GvP	WBGene00003452
28.7426	0.206704	1.24831	-0.165587	0.868482	0.987459	C48B4.10	up	R180GvP	WBGene00008173
28.7443	-0.112283	2.03574	0.0551556	NA	NA	hpl-1	down	F180GvP	WBGene00001995
28.7468	-1.88308	1.54185	1.22131	0.221967	0.940043	tbcd-1	down	R30GvP	WBGene00008887
28.7498	-0.320753	1.55726	0.205972	0.836813	0.975466	glt-1	down	F30GvP	WBGene00001620
28.7509	0.478541	1.53728	-0.31129	0.75558	0.97123	nhr-162	up	R30GvP	WBGene00016367
28.7576	-1.13941	1.42888	0.797409	0.425213	0.999028	ttr-30	down	S180GvP	WBGene00020335
28.758	-0.361149	1.29619	0.278623	0.780535	0.982569	gck-4	down	R180GvP	WBGene00007287
28.768	1.20689	2.00785	-0.601085	0.547783	0.999981	klp-16	up	F180GvP	WBGene00002226
28.7717	-1.02376	1.76949	0.578563	NA	NA	F38E9.1	down	S180GvP	WBGene00018184
28.7724	-0.233511	1.2205	0.191323	0.848272	0.979656	Y39B6A.10	down	S30GvP	WBGene00012672
28.7733	-0.377967	1.7231	0.219353	0.826375	0.999028	F26F4.2	down	S180GvP	WBGene00005012
28.7811	2.70291	2.34664	-1.15182	0.249395	0.786123	B0284.1	up	F30GvP	NA
28.7836	-0.245042	1.76328	0.13897	0.889474	0.999981	Y47D3A.32	down	F180GvP	WBGene00012938
28.785	-1.45119	1.25222	1.1589	0.246497	0.94338	F07H5.4	down	R30GvP	NA
28.786	0.022832	1.22112	-0.0186975	0.985082	0.998038	scc-1	up	R30GvP	WBGene00004737
28.7915	0.395295	1.23777	-0.31936	0.749453	0.979283	K11H12.7	up	R180GvP	WBGene00019663
28.8008	-0.873153	1.34463	0.649363	0.516104	0.923131	F35C11.4	down	F30GvP	WBGene00009403
28.8067	1.79781	1.29056	-1.39305	0.163605	0.999981	F08H9.2	up	F180GvP	WBGene00008590
28.809	-1.76545	1.0812	1.63286	0.102498	0.761981	Y39A1C.1	down	S180GvP	WBGene00012662
28.8108	0.228047	1.20994	-0.188478	0.850502	0.987392	Y39G10AR.16	up	R180GvP	WBGene00021472
28.8137	-0.994853	1.67261	0.594791	0.551983	0.942335	K08F4.3	down	S30GvP	WBGene00010678
28.8161	-2.31871	1.73701	1.33489	0.181912	0.904771	taf-6.1	down	R30GvP	WBGene00006387
28.817	-1.28291	1.50921	0.850058	0.395293	0.998491	C24H10.1	down	S180GvP	NA
28.8186	0.00136349	2.1125	-0.000645441	0.999485	0.999981	Y71G12B.30	up	F180GvP	WBGene00044347
28.8241	1.17328	1.4475	-0.810561	0.417618	0.889607	C01B9.1	up	F30GvP	WBGene00007220
28.8316	-0.0470263	1.17008	0.0401906	0.967941	0.995525	irx-1	down	S30GvP	WBGene00007984
28.8322	1.67777	1.25066	-1.3415	0.179757	0.894064	dod-21	up	S180GvP	WBGene00007873
28.8385	-2.26611	1.74265	1.30039	0.193469	0.914018	R07G3.8	down	R30GvP	WBGene00019944
28.8401	-0.369498	1.35796	0.272098	0.785547	0.982814	R04D3.2	down	R180GvP	WBGene00011010
28.8403	-0.427142	1.58053	0.270252	0.786966	0.968845	srw-85	down	F30GvP	WBGene00005832
28.8413	-2.58989	1.67192	1.54905	0.12137	0.626644	ztf-13	down	F30GvP	WBGene00018704
28.8429	-0.130743	2.0438	0.0639707	0.948994	0.992631	CC8.2	down	F30GvP	WBGene00016987
28.8446	6.91451	2.01493	-3.43165	0.000599931	0.0582391	F53E10.5	up	R30GvP	WBGene00018761
28.8459	-1.4991	2.37256	0.631851	0.527484	0.927747	R07B7.2	down	F30GvP	WBGene00011087
28.8487	-1.66084	1.14378	1.45206	0.146485	0.777717	mys-4	down	R180GvP	WBGene00007914
28.8558	-0.125926	1.55496	0.0809836	0.935455	0.999981	F08A8.3	down	F180GvP	NA
28.8632	2.76726	0.986809	-2.80425	0.00504336	0.165211	C06A5.12	up	R180GvP	WBGene00044414
28.8646	1.03013	2.45125	-0.420246	NA	NA	W02D7.5	up	R30GvP	WBGene00020941
28.8676	1.47609	1.30774	-1.12874	0.259009	0.94338	Y43C5B.3	up	R30GvP	WBGene00012786
28.8786	-1.45415	1.30003	1.11855	0.26333	0.948159	Y106G6D.2	down	S180GvP	WBGene00013699
28.8821	-0.954159	1.46757	0.650164	0.515586	0.999028	T28D6.3	down	S180GvP	WBGene00012123
28.8846	1.28764	1.60349	-0.803025	0.42196	0.999981	K04F1.9	up	F180GvP	WBGene00019388
28.885	0.306426	1.23999	-0.247119	0.804816	0.978682	C05D9.9	up	R30GvP	WBGene00015476
28.8864	-0.889529	1.22312	0.727261	0.467066	0.938995	rsa-2	down	S30GvP	WBGene00012972
28.8868	-8.14949	1.67478	4.86599	1.13884e-06	0.000231148	Y73B6BL.37	down	S180GvP	WBGene00022256
28.8889	-0.268434	1.14888	0.233647	0.815259	0.987392	H05L14.1	down	R180GvP	WBGene00010366
28.8897	3.45478	1.83565	-1.88205	0.0598289	0.673832	ZK1290.10	up	R30GvP	WBGene00022891
28.8927	-3.89684	2.2217	1.75399	0.0794326	0.718662	H43I07.1	down	R30GvP	WBGene00019274
28.8952	-1.18002	1.22828	0.960708	0.336699	0.929973	alg-4	down	R180GvP	WBGene00006449
28.8968	-1.14163	1.13962	1.00177	0.316456	0.89856	such-1	down	S30GvP	WBGene00013443
28.8971	-3.39633	1.75314	1.93728	0.0527109	0.592244	linc-1	down	S180GvP	WBGene00194659
28.8996	2.89324	1.81776	-1.59165	0.111463	0.779548	Y55F3AM.11	up	R30GvP	WBGene00021928
28.9018	-1.04515	1.38459	0.754842	0.450344	0.999028	pat-12	down	S180GvP	WBGene00003936
28.9034	-2.26079	1.83373	1.23289	0.217616	0.999981	neg-1	down	F180GvP	WBGene00017985
28.9043	-0.690127	1.10612	0.62392	0.53268	0.965924	C34D4.3	down	R180GvP	WBGene00016399
28.9065	0.914989	1.42608	-0.641613	0.521124	0.925059	B0379.7	up	F30GvP	WBGene00007159
28.9068	0.343436	1.42964	-0.240226	0.810155	0.96979	snx-27	up	F30GvP	WBGene00009116
28.9094	-1.46405	1.84997	0.791395	0.428714	0.94338	Y65B4BL.7	down	R30GvP	WBGene00022039
28.9198	2.85705	2.0685	-1.38122	0.167211	0.999981	C06A5.12	up	F180GvP	WBGene00044414
28.9235	-2.61632	1.93424	1.35264	0.176172	0.704725	pak-2	down	F30GvP	WBGene00006443
28.9238	-0.463276	1.11195	0.416635	0.676946	0.965989	Y116A8C.13	down	S30GvP	NA
28.9264	0.272343	1.3275	-0.205155	0.837451	0.97764	vha-7	up	S30GvP	WBGene00006916
28.93	-3.48979	1.61384	2.16241	0.0305863	0.538782	B0403.3	down	R30GvP	WBGene00015167
28.9348	-0.582171	1.20025	0.485041	0.627648	0.960039	F47F2.1	down	S30GvP	WBGene00018569
28.936	0.798806	1.70335	-0.468962	0.639097	0.999981	aldo-1	up	F180GvP	WBGene00011474
28.9406	-0.611546	2.02316	0.302273	0.762444	0.999981	fzy-1	down	F180GvP	WBGene00001511
28.9408	-2.08462	1.47959	1.40892	0.158858	0.999981	F59F5.3	down	F180GvP	WBGene00010342
28.9424	0.910265	1.00614	-0.90471	0.365619	0.93541	clec-6	up	R180GvP	WBGene00016451
28.9434	-2.44177	1.76053	1.38695	0.165458	0.884829	C08F8.2	down	R30GvP	WBGene00007444
28.9509	1.08075	1.28706	-0.839706	0.401073	0.94338	K02D10.8	up	R30GvP	WBGene00219329
28.9543	-0.907505	1.19419	0.759933	0.447295	0.938154	lin-49	down	S30GvP	WBGene00003034
28.9549	-0.793868	1.2142	0.653822	0.513226	0.959927	C06A1.12	down	R180GvP	WBGene00219803
28.9554	0.0793479	1.20355	-0.0659281	0.947435	0.993519	fbxa-25	up	R180GvP	WBGene00022321
28.9556	2.6455	1.61612	-1.63695	0.101641	0.68893	Y39A3CR.8	up	R180GvP	NA
28.9565	0.578602	1.24756	-0.463786	0.642801	0.976902	nhr-60	up	R180GvP	WBGene00003650
28.9597	1.82123	1.051	-1.73286	0.0831197	0.559486	F37C4.8	up	F30GvP	WBGene00018148
28.96	-1.7798	1.88385	0.944768	NA	NA	cyk-3	down	F180GvP	WBGene00000874
28.9622	-0.897473	1.43252	0.626501	0.530987	0.999028	F53B3.5	down	S180GvP	WBGene00018743
28.963	-1.88782	1.866	1.01169	0.311685	0.94338	mai-1	down	R30GvP	WBGene00003124
28.97	-3.21323	1.47874	2.17295	0.0297841	0.413648	B0507.7	down	R180GvP	WBGene00015224
28.9723	1.35261	1.5629	-0.865451	0.386791	0.94338	C53C9.2	up	R30GvP	NA
28.974	-0.989189	1.33678	0.73998	0.459312	0.999028	F36A2.12	down	S180GvP	WBGene00009459
28.9783	-2.18767	1.23099	1.77716	0.0755417	0.658932	R01H10.7	down	S30GvP	WBGene00010975
28.985	0.185521	1.07546	-0.172503	0.863042	0.978572	C34F11.5	up	F30GvP	WBGene00016416
28.9886	1.30638	1.03718	-1.25955	0.207831	0.830733	C30G12.6	up	S30GvP	WBGene00016277
28.9891	-0.608035	1.08705	0.559343	0.575928	0.95147	nhr-120	down	S30GvP	WBGene00003710
28.9931	-1.01144	1.24468	0.812615	0.416439	0.93044	F52B5.3	down	S30GvP	WBGene00009922
29.0017	-0.854869	1.315	0.650089	0.515635	0.945561	tsp-21	down	R30GvP	WBGene00023491
29.0027	0.611661	2.14038	-0.285772	0.775053	0.999981	Y54G2A.16	up	F180GvP	WBGene00021881
29.0057	-1.67991	1.70868	0.98316	0.325529	0.979004	F10D2.8	down	S180GvP	WBGene00017334
29.0094	-1.80335	1.90012	0.949071	0.342584	0.94338	C01F1.6	down	R30GvP	WBGene00015301
29.0215	1.10005	1.09341	-1.00607	0.31438	0.927555	F56B3.6	up	R180GvP	WBGene00018930
29.0256	0.906769	2.33114	-0.388981	0.69729	0.960034	C25A11.2	up	F30GvP	WBGene00016087
29.0261	-1.34638	2.1589	0.623642	0.532863	0.999028	klp-3	down	S180GvP	WBGene00002216
29.0306	-0.60859	1.1932	0.51005	0.610017	0.955154	gap-2	down	S30GvP	WBGene00001516
29.0353	-3.38592	1.45691	2.32404	0.0201232	0.381372	C34B4.3	down	S180GvP	WBGene00007908
29.037	-0.756415	1.12539	0.672138	0.501496	0.95642	set-20	down	R180GvP	WBGene00020920
29.0398	0.759453	1.04663	-0.725616	0.468074	0.999028	Y105C5A.14	up	S180GvP	NA
29.0472	-0.834877	2.01143	0.415067	0.678093	0.955638	Y57A10A.3	down	F30GvP	NA
29.0483	-1.20111	1.96678	0.6107	NA	NA	T22C1.4	down	F180GvP	NA
29.0504	-0.262241	1.94059	0.135135	0.892505	0.983706	Y48G1A.7	down	F30GvP	NA
29.0511	-0.246582	1.15583	0.213337	0.831064	0.999028	F14B6.2	down	S180GvP	WBGene00008783
29.0524	-0.114112	1.41842	0.0804499	0.935879	0.990655	nhr-204	down	F30GvP	WBGene00019816
29.0574	0.927989	1.54787	-0.599528	0.548821	0.933313	F49C12.15	up	F30GvP	WBGene00009884
29.066	3.36407	1.32034	-2.54789	0.0108376	0.437366	set-30	up	F180GvP	WBGene00022499
29.0662	1.63733	1.66147	-0.985469	0.324394	0.845912	nhr-161	up	F30GvP	WBGene00016364
29.0672	0.598205	2.13572	-0.280095	0.779404	0.968388	Y50D4C.6	up	F30GvP	WBGene00021750
29.0769	0.762618	1.53253	-0.497619	0.618753	0.957992	frpr-5	up	R30GvP	WBGene00008342
29.0782	-1.87123	1.28617	1.45488	0.145702	0.843699	ben-1	down	S180GvP	WBGene00000248
29.079	-2.44296	1.74218	1.40224	0.160843	0.880746	cri-2	down	R30GvP	WBGene00019478
29.0815	-0.442045	1.11899	0.39504	0.692814	0.965989	tag-189	down	S30GvP	NA
29.0845	0.572046	1.03995	-0.550072	0.58227	0.999028	Y48G1BM.6	up	S180GvP	WBGene00021671
29.0859	-0.706148	2.17708	0.324355	0.745669	0.999981	R11E3.2	down	F180GvP	WBGene00020004
29.087	-1.92597	1.24031	1.55281	0.120468	0.801252	aptf-3	down	S180GvP	WBGene00009203
29.0877	-1.08419	2.00437	0.540912	0.588568	0.954768	imp-3	down	R30GvP	WBGene00016378
29.0878	-0.216896	1.74326	0.12442	0.900983	0.999981	lin-15B	down	F180GvP	WBGene00023497
29.0886	0.572811	1.25739	-0.455555	0.64871	0.964387	F22D3.6	up	S30GvP	NA
29.0907	-1.64537	1.95037	0.843622	0.398881	0.999981	F43C1.7	down	F180GvP	WBGene00023423
29.0943	-3.39212	1.57813	2.14946	0.0315982	0.542821	cki-2	down	R30GvP	WBGene00000517
29.102	1.74854	1.08815	-1.60689	0.108078	0.706166	nspc-13	up	R180GvP	WBGene00009637
29.1065	-0.7967	2.06623	0.385582	0.699806	0.999981	C07G1.15	down	F180GvP	WBGene00235296
29.1065	-0.909378	1.12949	0.805122	0.420749	0.93044	htp-3	down	S30GvP	WBGene00002034
29.1068	-7.67809	1.64772	4.65983	3.16468e-06	0.00114539	apa-2	down	R30GvP	WBGene00000161
29.1088	-1.3528	1.53161	0.883255	0.377099	0.997044	btb-10	down	S180GvP	WBGene00019313
29.1115	0.560986	1.67383	-0.335152	0.737511	0.999981	Y37D8A.2	up	F180GvP	WBGene00012544
29.1141	1.41838	1.86436	-0.760786	NA	NA	haly-1	up	R180GvP	WBGene00009813
29.1144	0.436179	1.70853	-0.255295	0.798495	0.999981	T01H3.5	up	F180GvP	WBGene00011351
29.1213	0.807805	1.48022	-0.545734	0.585249	0.999981	sor-1	up	F180GvP	WBGene00023405
29.1231	0.845625	1.24831	-0.677413	0.498144	0.945354	D1086.7	up	R30GvP	WBGene00008394
29.1253	0.0674042	1.37064	-0.0491773	0.960778	0.999028	srh-48	up	S180GvP	WBGene00005271
29.1304	0.174106	1.1503	-0.151357	0.879694	0.985249	F56D2.2	up	S30GvP	WBGene00018964
29.1319	0.037469	1.01193	-0.0370273	0.970463	0.99484	dog-1	up	R30GvP	WBGene00001049
29.1323	3.48421	1.8833	-1.85005	0.0643056	0.634579	K09C6.9	up	S30GvP	WBGene00019563
29.1326	-1.00938	1.07533	0.938678	0.347896	0.934675	C44C1.1	down	R180GvP	WBGene00016641
29.1343	3.52004	1.55777	-2.25967	0.0238419	0.481302	T24D3.2	up	R30GvP	WBGene00023492
29.14	-0.61003	2.0045	0.304331	NA	NA	clu-1	down	F180GvP	WBGene00000550
29.1409	-0.304	1.4242	0.213453	0.830973	0.987392	col-144	down	R180GvP	WBGene00000717
29.143	1.53538	1.34417	-1.14225	0.25335	0.854323	C01G5.9	up	S30GvP	WBGene00015311
29.1442	-0.425406	1.18798	0.358092	0.720275	0.962769	col-39	down	F30GvP	WBGene00000616
29.1531	-0.501829	1.41733	0.354067	0.723289	0.999028	twk-18	down	S180GvP	WBGene00006672
29.1542	-2.79825	1.80791	1.54778	0.121674	0.999981	lin-9	down	F180GvP	WBGene00002998
29.1579	-0.262492	1.0048	0.261237	0.79391	0.999028	C38C3.3	down	S180GvP	WBGene00016512
29.1616	-0.914788	1.98729	0.46032	0.645286	0.957992	klp-18	down	R30GvP	WBGene00002228
29.1674	-0.984472	1.85224	0.531502	0.595071	0.940406	T20F7.5	down	F30GvP	NA
29.1761	-3.29862	1.57113	2.09952	0.0357707	0.568082	rga-4	down	R30GvP	WBGene00022286
29.1768	5.75583	2.03613	-2.82685	0.00470079	0.202565	F40F9.10	up	S30GvP	WBGene00009586
29.1822	0.920802	1.1032	-0.834665	0.403907	0.884288	B0416.7	up	F30GvP	WBGene00015182
29.1926	0.101474	1.50448	-0.0674482	0.946225	0.999981	Y37H2A.1	up	F180GvP	WBGene00012562
29.1935	0.745063	1.22244	-0.60949	0.542199	0.999981	F01D4.5	up	F180GvP	WBGene00008488
29.1938	-1.33467	1.51483	0.88107	0.37828	0.870042	duo-3	down	F30GvP	WBGene00001112
29.1946	-7.92231	1.90522	4.15821	3.20752e-05	0.00353295	fem-3	down	F30GvP	WBGene00001413
29.1949	0.566436	1.41895	-0.399195	0.68975	0.959042	ldb-1	up	F30GvP	WBGene00002261
29.1959	-7.92297	1.96547	4.03108	5.55205e-05	0.005386	C48B4.9	down	F30GvP	WBGene00008172
29.1966	-0.338344	1.8074	0.187199	0.851505	0.999981	F09E10.1	down	F180GvP	WBGene00017294
29.1969	-0.973851	1.61512	0.602958	0.546536	0.999981	C55A6.6	down	F180GvP	WBGene00008335
29.2006	-1.40343	1.81634	0.772671	0.439717	0.94338	R04D3.3	down	R30GvP	WBGene00011011
29.2008	-1.50731	1.67296	0.900981	0.367598	0.93541	F28B12.1	down	R180GvP	WBGene00017894
29.2009	-0.376472	1.39024	0.270796	0.786548	0.968845	C24H10.2	down	F30GvP	WBGene00016068
29.2021	-1.28793	1.82487	0.705764	0.480335	0.999028	Y47G6A.31	down	S180GvP	WBGene00044436
29.2021	-2.91277	1.74298	1.67115	0.0946926	0.584532	C05C8.5	down	F30GvP	WBGene00015462
29.2022	0.904686	1.16383	-0.777336	0.436961	0.945443	ech-1	up	R180GvP	NA
29.2023	3.02617	1.41687	-2.13581	0.0326946	0.478963	K08F11.6	up	S180GvP	NA
29.2034	0.763853	1.48197	-0.51543	0.606252	0.943957	dve-1	up	F30GvP	WBGene00022861
29.2036	2.53595	2.04855	-1.23793	0.215743	0.940017	H04D03.6	up	R30GvP	WBGene00194861
29.2047	-0.156082	1.0802	0.144494	0.885111	0.982741	sdz-30	down	F30GvP	WBGene00011432
29.206	-1.70989	1.26833	1.34814	0.177612	0.707063	T08A9.13	down	F30GvP	WBGene00044442
29.2069	-0.622387	1.88115	0.330855	0.740754	0.969384	bet-2	down	R30GvP	WBGene00010199
29.2082	-1.10902	1.94119	0.571311	NA	NA	C10G11.8	down	F180GvP	WBGene00015688
29.209	-1.27322	1.8236	0.698191	0.485058	0.94381	parn-2	down	R30GvP	WBGene00013265
29.2104	2.45983	1.8244	-1.34829	0.177564	0.90211	Y39E4B.10	up	R30GvP	WBGene00012719
29.2136	4.1786	1.65005	-2.53241	0.0113281	0.26161	fbxc-7	up	R180GvP	WBGene00016302
29.2141	-1.73343	1.16189	1.49191	0.135723	0.842782	Y56A3A.36	down	R30GvP	NA
29.2142	-1.1611	1.09845	1.05704	0.290492	0.886216	C53A5.16	down	S30GvP	WBGene00194706
29.222	1.37675	1.11619	-1.23344	0.217412	0.999981	C49C3.8	up	F180GvP	WBGene00008198
29.2226	-2.21742	1.63296	1.35791	0.174492	0.888993	Y106G6G.4	down	S180GvP	WBGene00013713
29.2248	2.11862	1.65302	-1.28167	0.19996	0.842408	C14F11.2	up	R180GvP	NA
29.2276	-1.42116	1.03824	1.36881	0.171058	0.69568	siah-1	down	F30GvP	WBGene00021369
29.2293	-2.41331	1.86788	1.29201	0.196355	0.999981	erl-1	down	F180GvP	WBGene00016592
29.2332	0.515973	1.49591	-0.344923	0.730152	0.963847	Y23H5A.2	up	F30GvP	WBGene00021269
29.2332	1.45874	1.67149	-0.872719	0.382816	0.922687	T22B11.4	up	S30GvP	NA
29.2364	-0.740232	1.32583	0.558314	0.57663	0.940406	mys-2	down	F30GvP	WBGene00010537
29.2416	-0.733408	1.00947	0.726529	0.467514	0.999028	C49C3.11	down	S180GvP	WBGene00008201
29.2421	-1.19866	1.31408	0.912166	0.361682	0.862457	Y113G7A.14	down	F30GvP	WBGene00013751
29.2424	-1.07454	1.68158	0.639005	0.52282	0.962521	B0524.6	down	R180GvP	WBGene00015245
29.2451	-0.31963	1.33825	0.238841	0.811229	0.96979	H14A12.5	down	F30GvP	WBGene00019197
29.2569	0.450689	1.5561	-0.289627	0.772101	0.999981	npp-5	up	F180GvP	WBGene00003791
29.2619	3.56715	1.36806	-2.60745	0.009122	0.310433	F54H5.3	up	S30GvP	WBGene00018840
29.2634	1.72745	1.10083	-1.56922	0.116596	0.620165	C50B6.9	up	F30GvP	WBGene00008222
29.2678	-0.885726	1.39102	0.636748	0.524289	0.926003	tat-2	down	F30GvP	WBGene00019166
29.269	-1.56308	1.58903	0.983667	0.325279	0.845916	Y41E3.1	down	F30GvP	WBGene00012762
29.2692	-1.0429	1.44501	0.721726	0.470463	0.999028	efl-2	down	S180GvP	WBGene00001162
29.2788	-0.791931	1.16209	0.681471	0.495573	0.954996	pif-1	down	R180GvP	WBGene00004028
29.2812	1.44484	1.32442	-1.09092	0.275307	0.958298	E04F6.6	up	S180GvP	WBGene00017126
29.2816	-2.0903	1.24449	1.67964	0.0930266	0.583084	slcf-1	down	F30GvP	WBGene00010340
29.2857	1.76604	1.97167	-0.895709	0.370408	0.999981	mig-2	up	F180GvP	WBGene00003239
29.287	0.305404	1.39372	-0.219128	0.82655	0.999028	Y48G9A.11	up	S180GvP	WBGene00021704
29.2883	-0.771947	1.5123	0.510445	0.60974	0.999981	H20E11.2	down	F180GvP	WBGene00019214
29.2888	0.32973	0.721901	-0.456753	0.647849	0.976902	lec-7	up	R180GvP	WBGene00002270
29.2899	-0.513755	1.6026	0.320576	0.748532	0.969353	dhs-24	down	S30GvP	WBGene00000987
29.2909	-0.885722	1.46529	0.604468	0.545533	0.999028	F19B10.4	down	S180GvP	WBGene00017586
29.2933	-0.305606	1.98016	0.154334	0.877346	0.999981	dkf-2	down	F180GvP	WBGene00012019
29.2968	-0.0592084	1.21178	0.0488606	0.96103	0.994001	cyp-25A4	down	R30GvP	WBGene00007967
29.3001	0.0122925	1.99185	-0.0061714	0.995076	0.998579	Y59E9AL.2	up	R30GvP	NA
29.3003	3.56668	1.79692	-1.98489	0.0471569	0.506041	fil-2	up	R180GvP	WBGene00019668
29.3048	-0.583013	1.34522	0.433397	0.664727	0.965989	B0252.5	down	S30GvP	WBGene00015089
29.3069	-1.11447	1.11295	1.00137	0.316648	0.927555	erg-28	down	R180GvP	WBGene00007589
29.3116	-0.401428	1.23114	0.326061	0.744378	0.969298	uso-1	down	S30GvP	WBGene00010713
29.3135	-0.0689268	1.18697	0.0580696	0.953693	0.99453	C41H7.3	down	R180GvP	NA
29.3154	-2.12391	1.2789	1.66073	0.0967683	0.744791	grdn-1	down	S180GvP	WBGene00013082
29.3161	-0.445371	1.51968	0.293069	0.76947	0.967579	F52C6.2	down	F30GvP	WBGene00018659
29.3165	-2.14048	1.84447	1.16048	0.245853	0.782128	F33E11.2	down	F30GvP	WBGene00018010
29.3216	-0.766615	1.60818	0.476698	0.633577	0.947707	Y54E10BR.1	down	F30GvP	NA
29.3244	-0.213216	1.26364	0.168732	0.866007	0.98327	Y111B2A.25	down	S30GvP	NA
29.3245	-1.42299	1.68854	0.842737	0.399375	0.882054	C49G7.3	down	F30GvP	NA
29.3247	-4.67229	1.56252	2.99023	0.00278768	0.203274	T22D1.5	down	F180GvP	WBGene00020684
29.3253	-3.49488	1.61833	2.15956	0.0308066	0.464647	ZC376.8	down	S180GvP	WBGene00013879
29.327	-0.891853	1.53318	0.581702	0.560767	0.999981	Y47D3A.13	down	F180GvP	WBGene00012926
29.3329	-0.789901	2.01125	0.392742	0.69451	0.960034	vha-5	down	F30GvP	WBGene00006914
29.3394	0.128584	1.06421	-0.120827	0.903828	0.986127	R11F4.1	up	F30GvP	WBGene00020007
29.3412	-0.552063	2.44215	0.226056	0.821158	0.978682	nhr-48	down	R30GvP	WBGene00003638
29.3424	0.0913425	1.69872	-0.0537715	0.957117	0.999981	cdk-1	up	F180GvP	WBGene00000405
29.3443	0.76461	1.61195	-0.474339	0.635258	0.962714	B0041.11	up	S30GvP	WBGene00206362
29.3444	2.45345	2.02247	-1.2131	0.225093	0.999981	T10G3.3	up	F180GvP	WBGene00011694
29.3448	-1.10033	1.09996	1.00034	0.317147	0.898868	brc-2	down	S30GvP	WBGene00020316
29.3463	-0.811968	1.12678	0.720608	0.471151	0.94381	ZK643.2	down	R30GvP	WBGene00014034
29.3511	-7.69087	1.81243	4.24339	2.20165e-05	0.00531226	Y57A10A.28	down	R30GvP	NA
29.3578	0.309745	1.5329	-0.202065	0.839866	0.999981	tax-6	up	F180GvP	WBGene00006527
29.3606	1.7935	2.02809	-0.884326	0.37652	0.999981	C01G5.9	up	F180GvP	WBGene00015311
29.361	-0.543184	1.13927	0.476781	0.633518	0.975804	Y47G6A.14	down	R180GvP	WBGene00021640
29.3612	-2.5861	1.76532	1.46495	0.142934	0.857846	best-13	down	R30GvP	WBGene00009323
29.3643	0.0207769	1.5173	-0.0136933	0.989075	0.998401	his-25	up	R30GvP	WBGene00001899
29.3667	0.0983334	0.899897	-0.109272	0.912987	0.999028	lin-38	up	S180GvP	WBGene00013006
29.3719	-0.336846	1.41922	0.237346	0.812389	0.999028	cec-2	down	S180GvP	WBGene00016796
29.3766	0.619371	0.932592	-0.664139	0.506601	0.920853	tag-209	up	F30GvP	WBGene00011072
29.3779	-0.148419	1.97982	0.0749661	0.940242	0.999028	W09C3.2	down	S180GvP	WBGene00021110
29.379	-0.473836	1.30415	0.363329	0.716359	0.977617	vglu-2	down	R180GvP	WBGene00010755
29.3842	0.714385	1.58748	-0.450012	NA	NA	C53D5.1	up	F30GvP	WBGene00016902
29.3868	-4.67332	1.5531	3.00903	0.00262086	0.197441	ins-12	down	F180GvP	WBGene00002095
29.3902	2.6681	1.46705	-1.81869	0.0689588	0.51641	F57H12.5	up	F30GvP	WBGene00019020
29.3926	4.2179	1.68641	-2.50112	0.0123802	0.225704	C25H3.11	up	F30GvP	WBGene00016120
29.3964	-1.39523	1.82214	0.765711	0.443848	0.901453	rab-6.2	down	F30GvP	WBGene00004270
29.397	-0.290895	1.36264	0.213478	0.830954	0.973143	pry-1	down	F30GvP	WBGene00004202
29.3999	-1.74543	1.48608	1.17452	0.240188	0.777586	nhr-108	down	F30GvP	WBGene00003698
29.4028	1.05159	2.01468	-0.521963	0.601696	0.999981	myo-3	up	F180GvP	WBGene00003515
29.4041	1.02985	2.08204	-0.494638	0.620856	0.999981	C16C8.16	up	F180GvP	WBGene00015853
29.4052	0.105622	1.36011	-0.0776571	0.938101	0.999981	ZK180.3	up	F180GvP	NA
29.409	-1.41949	1.08749	1.30529	0.191793	0.817944	snpc-1.2	down	S30GvP	WBGene00012715
29.412	3.7885	1.30493	-2.90322	0.00369349	0.179979	clec-23	up	S30GvP	NA
29.4122	-1.24432	1.57142	0.791841	NA	NA	C54D10.3	down	F30GvP	WBGene00008298
29.4133	2.5334	0.960666	-2.63712	0.00836125	0.224488	Y48A6B.10	up	R180GvP	NA
29.4194	-1.55265	1.53866	1.00909	0.312931	0.89856	asd-1	down	S30GvP	WBGene00011279
29.4206	1.92183	2.01465	-0.953928	0.34012	0.908158	H04D03.6	up	S30GvP	WBGene00194861
29.422	-0.563273	1.55633	0.361923	0.717409	0.999981	pfn-3	down	F180GvP	WBGene00003991
29.4237	-1.05696	1.6975	0.622656	0.53351	0.928896	C50F4.12	down	F30GvP	WBGene00008236
29.4246	0.267844	1.56962	-0.170642	0.864505	0.999981	F59A3.4	up	F180GvP	NA
29.4263	2.08193	1.25705	-1.6562	0.0976815	0.703624	K07H8.7	up	S30GvP	WBGene00019507
29.4271	-0.474269	1.47633	0.32125	0.748021	0.969839	Y39A3CR.3	down	R30GvP	NA
29.428	-0.0866355	1.55713	0.0556378	0.95563	0.999981	dpl-1	down	F180GvP	WBGene00001061
29.431	-1.74665	1.842	0.948236	0.343009	0.94338	T05E7.3	down	R30GvP	WBGene00020259
29.4342	-1.72722	1.28913	1.33983	0.1803	0.895255	D1007.19	down	S180GvP	WBGene00045048
29.4397	3.10588	1.70932	-1.81703	0.0692128	0.697358	R07C12.4	up	R30GvP	NA
29.4412	-0.48645	1.10797	0.439048	0.660627	0.977294	gfrp-1	down	R180GvP	WBGene00044736
29.4445	-0.351514	1.12908	0.311329	0.755551	0.979645	cof-2	down	R180GvP	WBGene00000583
29.4517	0.422691	1.19493	-0.353737	0.723536	0.97826	syd-2	up	R180GvP	WBGene00006364
29.4517	-1.33961	1.40851	0.951078	0.341565	0.986209	T05H10.4	down	S180GvP	WBGene00011509
29.4552	-0.737669	1.47041	0.501675	0.615896	0.944464	F54D10.7	down	F30GvP	WBGene00018808
29.4565	-2.04685	1.16499	1.75697	0.0789222	0.718662	ani-3	down	R30GvP	WBGene00012835
29.4607	2.45239	1.33157	-1.84173	0.0655143	0.58029	arrd-2	up	R180GvP	WBGene00013086
29.4748	-0.478785	2.4172	0.198075	0.842987	0.980019	sand-1	down	R30GvP	WBGene00018321
29.4759	0.136935	1.45294	-0.0942467	0.924913	0.991351	frpr-11	up	R30GvP	WBGene00019444
29.478	-1.17164	1.86471	0.628322	0.529793	0.948221	csq-1	down	R30GvP	WBGene00000822
29.481	-0.473686	1.18966	0.398169	0.690506	0.965989	atg-4.2	down	S30GvP	WBGene00014080
29.4942	0.974626	1.08383	-0.899239	0.368525	0.99262	clec-196	up	S180GvP	WBGene00009156
29.4952	1.69672	1.75067	-0.96918	0.332455	0.902775	F57H12.6	up	S30GvP	WBGene00019021
29.4958	-0.762191	1.97502	0.385916	NA	NA	F33G12.3	down	F180GvP	WBGene00018015
29.4979	1.01222	1.30008	-0.778579	0.436228	0.934613	F33A8.6	up	S30GvP	NA
29.4982	-0.714157	1.54039	0.463621	0.642919	0.999981	F22F7.2	down	F180GvP	WBGene00017720
29.5019	-0.824754	1.17383	0.702618	0.482294	0.952631	C23G10.11	down	R180GvP	WBGene00016017
29.5029	0.311748	1.26587	-0.246272	0.805471	0.975216	K08F9.1	up	S30GvP	WBGene00010684
29.5063	-1.24918	1.1735	1.06449	0.287107	0.883972	F13A7.14	down	S30GvP	WBGene00045357
29.5106	-2.59073	1.76875	1.46472	0.142997	0.857846	cyn-9	down	R30GvP	WBGene00000885
29.5115	-0.187452	1.23491	0.151794	0.879349	0.988762	aakg-1	down	R180GvP	WBGene00013732
29.5121	-0.913531	1.10973	0.823204	0.410392	0.935838	vesa-1	down	R180GvP	NA
29.5142	-2.23311	1.46532	1.52398	0.127514	0.82093	vab-1	down	R30GvP	WBGene00006868
29.5145	-0.336249	1.29236	0.260182	0.794723	0.977241	C01B9.1	down	R30GvP	WBGene00007220
29.5163	0.246838	1.20566	-0.204733	0.837781	0.987392	tiam-1	up	R180GvP	WBGene00015704
29.5167	2.10189	1.19501	-1.7589	0.0785948	0.622501	K07A1.3	up	R180GvP	WBGene00010610
29.5215	1.18349	1.57955	-0.749258	0.453702	0.999981	glt-1	up	F180GvP	WBGene00001620
29.5255	0.939368	2.11767	-0.443586	NA	NA	nsf-1	up	F180GvP	WBGene00003818
29.5305	0.313234	1.35637	-0.230935	0.817365	0.999028	nep-12	up	S180GvP	WBGene00017842
29.534	0.825294	1.99542	-0.413594	0.679171	0.999981	figl-1	up	F180GvP	WBGene00017981
29.5342	1.03823	1.33944	-0.775123	0.438267	0.94338	Y54H5A.5	up	R30GvP	NA
29.5385	1.14674	1.23807	-0.926234	0.354324	0.935279	C47D12.5	up	R180GvP	WBGene00008139
29.5447	-0.149347	1.22818	0.1216	0.903216	0.989866	Y105C5A.17	down	R180GvP	WBGene00013640
29.5464	-2.58877	1.70749	1.51612	0.129489	0.825205	T07C4.3	down	R30GvP	WBGene00011560
29.5492	2.35058	1.04016	-2.25982	0.0238325	0.457417	Y54G2A.10	up	S30GvP	WBGene00021875
29.5497	0.180385	1.92178	-0.0938634	0.925218	0.989339	Y95B8A.8	up	F30GvP	NA
29.5524	1.42313	2.12212	-0.670614	0.502467	0.999981	isw-1	up	F180GvP	WBGene00002169
29.5554	0.156709	2.03036	-0.0771832	NA	NA	ash-2	up	F180GvP	WBGene00012458
29.5585	0.743757	1.52321	-0.488284	0.625349	0.946958	crn-4	up	F30GvP	WBGene00000797
29.5597	-0.136588	1.252	0.109096	0.913126	0.990551	Y73B6BL.29	down	R30GvP	WBGene00022250
29.5613	0.431195	2.51344	-0.171556	0.863787	0.999981	C04G6.4	up	F180GvP	WBGene00015454
29.5662	0.209857	1.14105	-0.183916	0.854079	0.9804	Y39D8A.1	up	S30GvP	WBGene00021448
29.5807	-0.519418	1.16718	0.44502	0.656306	0.965958	E04F6.8	down	S30GvP	WBGene00017127
29.5825	-0.954413	1.66313	0.573864	0.56606	0.938298	lag-1	down	F30GvP	WBGene00002245
29.591	-0.120709	1.58169	0.0763166	NA	NA	F56A11.6	down	S180GvP	WBGene00018926
29.5918	0.53305	1.73322	-0.307549	0.758426	0.999028	arrd-21	up	S180GvP	NA
29.5918	-0.120257	1.45758	0.0825047	0.934245	0.999028	asna-2	down	S180GvP	NA
29.5955	0.645852	1.70826	-0.378076	0.705374	0.999981	C05D11.8	up	F180GvP	WBGene00015485
29.5957	0.898251	2.00917	-0.447075	0.654821	0.999981	gln-5	up	F180GvP	WBGene00001606
29.6041	-8.38573	1.86835	4.4883	7.17935e-06	0.00157053	C30H6.12	down	F180GvP	WBGene00044238
29.6047	-0.989176	1.51355	0.653549	0.513403	0.999981	mkk-4	down	F180GvP	WBGene00003368
29.6062	-0.79595	3.73393	0.213167	0.831197	0.987392	Y46H3A.5	down	R180GvP	WBGene00021601
29.6083	0.0380274	1.24608	-0.0305176	0.975654	0.996901	srr-2	up	S30GvP	WBGene00005653
29.6104	-0.591534	1.88018	0.314615	NA	NA	F08G2.8	down	R30GvP	WBGene00008579
29.6106	-0.348067	1.57998	0.220298	0.825639	0.999981	oac-7	down	F180GvP	WBGene00007835
29.6108	5.09648	2.30873	-2.20748	0.0272807	0.654062	K02D3.2	up	F180GvP	WBGene00010505
29.611	0.668748	1.13633	-0.588515	0.556187	0.943791	C42C1.13	up	S30GvP	WBGene00016591
29.6114	-2.65119	1.65571	1.60124	0.109324	0.776378	san-1	down	R30GvP	WBGene00004721
29.6157	-1.45443	1.99081	0.73057	NA	NA	F52E4.5	down	F180GvP	WBGene00018702
29.63	-1.40152	1.99715	0.701761	0.482828	0.999981	rbr-2	down	F180GvP	WBGene00004319
29.6323	0.730128	1.12851	-0.646986	0.517641	0.962089	M03C11.3	up	R180GvP	WBGene00010840
29.6339	-0.514802	1.55143	0.331824	0.740022	0.999028	col-155	down	S180GvP	WBGene00000728
29.6342	-0.194898	1.12926	0.172588	0.862975	0.987392	T05A7.1	down	R180GvP	WBGene00020219
29.6354	0.650194	1.22345	-0.531443	0.595112	0.954862	F01D4.5	up	S30GvP	WBGene00008488
29.6363	-0.29635	1.13869	0.260255	0.794667	0.984554	B0410.3	down	R180GvP	WBGene00015172
29.641	-2.29037	1.0574	2.16602	0.0303093	0.537923	vnut-1	down	R30GvP	WBGene00010758
29.6435	-1.77177	1.50848	1.17454	0.240178	0.850211	nxf-1	down	S30GvP	WBGene00003834
29.6435	-0.42479	1.16762	0.36381	0.716	0.96821	sld-5	down	S30GvP	WBGene00013768
29.6446	-1.94068	1.03018	1.88382	0.0595895	0.557637	F19H6.6	down	R180GvP	WBGene00008961
29.6456	0.446533	1.38317	-0.322833	0.746822	0.965719	nhr-128	up	F30GvP	WBGene00003718
29.6485	3.64768	1.26572	-2.88191	0.00395275	0.18752	lipl-4	up	S30GvP	WBGene00019376
29.6514	0.736435	0.94474	-0.779511	0.435679	0.897993	F48G7.2	up	F30GvP	NA
29.6521	-0.339393	1.24561	0.272472	0.785259	0.975438	rde-10	down	R30GvP	WBGene00021634
29.6609	-3.29056	1.77131	1.8577	0.0632114	0.501047	gei-12	down	F30GvP	NA
29.6704	0.189183	2.01415	-0.0939271	0.925167	0.999981	Y71H2AM.14	up	F180GvP	WBGene00022179
29.6722	-0.298936	1.23702	0.241659	0.809044	0.987392	ceh-92	down	R180GvP	WBGene00013431
29.6725	0.0582494	1.24211	-0.0468953	0.962597	0.995492	rabx-5	up	R180GvP	WBGene00012644
29.6737	2.29097	1.50402	-1.52324	0.1277	0.999981	lin-66	up	F180GvP	WBGene00001562
29.6777	-3.02608	1.58783	1.9058	0.0566766	0.604934	clec-79	down	S180GvP	WBGene00018548
29.6779	-0.130068	2.06994	0.0628364	NA	NA	acbp-5	down	F180GvP	WBGene00011731
29.6807	0.0707191	1.56786	-0.0451054	0.964023	0.999981	M01F1.9	up	F180GvP	WBGene00010815
29.6888	-1.36101	1.38554	0.982296	0.325954	0.979004	best-14	down	S180GvP	WBGene00009340
29.6901	-0.289562	1.58998	0.182117	0.855491	0.980862	B0432.8	down	S30GvP	WBGene00015189
29.6912	3.02606	1.51882	-1.99237	0.0463301	0.58008	anr-20	up	S30GvP	WBGene00219581
29.6976	0.440265	1.99484	-0.220702	NA	NA	T20F7.1	up	F30GvP	WBGene00020630
29.6977	-0.536097	2.00004	0.268043	0.788666	0.999981	F30F8.9	down	F180GvP	WBGene00009276
29.6989	0.879893	1.08252	-0.812822	0.41632	0.889249	fbxa-25	up	F30GvP	WBGene00022321
29.7005	0.925275	1.10652	-0.836203	0.403041	0.999028	Y71G12B.23	up	S180GvP	WBGene00022158
29.7011	-0.190846	1.55858	0.122448	0.902544	0.98534	W04A8.1	down	F30GvP	WBGene00012236
29.7032	0.702553	0.930507	-0.755022	0.450236	0.999028	T12F5.2	up	S180GvP	WBGene00020467
29.7036	-2.83516	1.74075	1.6287	0.103376	0.762829	gld-4	down	S180GvP	WBGene00014115
29.709	0.579188	2.04513	-0.283203	0.777021	0.999981	B0207.6	up	F180GvP	WBGene00015029
29.716	-0.438387	1.23832	0.354019	0.723325	0.967646	Y39B6A.43	down	R30GvP	WBGene00012701
29.7192	-0.76884	1.3298	0.57816	0.563156	0.937993	col-145	down	F30GvP	WBGene00000718
29.7192	-8.38791	2.51921	3.32958	0.000869756	0.0907074	his-18	down	F180GvP	WBGene00001892
29.7196	2.12477	1.61545	-1.31528	0.188416	0.815996	Y106G6D.8	up	S30GvP	WBGene00013704
29.7216	0.658991	2.1406	-0.307853	0.758194	0.999981	Y54F10AR.1	up	F180GvP	WBGene00021854
29.7217	-0.761912	1.13185	0.673158	0.500847	0.95642	B0379.7	down	R180GvP	WBGene00007159
29.7235	-0.815894	1.27509	0.639872	0.522256	0.925391	cpg-7	down	F30GvP	WBGene00010723
29.73	1.08104	1.07981	-1.00114	0.316758	0.840685	F21F8.5	up	F30GvP	WBGene00017679
29.7324	0.160406	1.13244	-0.141646	0.887359	0.985516	C44B9.3	up	S30GvP	WBGene00008080
29.7381	-0.471439	1.23964	0.380303	0.70372	0.962438	C27H6.9	down	R30GvP	WBGene00077500
29.7416	0.600568	1.27713	-0.470248	0.638178	0.976795	F14D7.2	up	R180GvP	WBGene00008789
29.7455	-0.388953	1.44823	0.268571	0.78826	0.983089	W02D9.6	down	R180GvP	WBGene00012212
29.7469	-1.51865	1.84131	0.824768	0.409503	0.94338	fbxa-82	down	R30GvP	WBGene00007716
29.7483	-0.352154	1.15787	0.304138	0.761023	0.972167	cav-2	down	R30GvP	WBGene00000302
29.7484	-0.62386	1.31261	0.475284	0.634585	0.999028	btb-19	down	S180GvP	WBGene00010194
29.7542	0.368503	1.06589	-0.345723	0.729551	0.969298	xbx-4	up	S30GvP	WBGene00016025
29.7582	0.0112267	1.48972	-0.00753613	0.993987	0.999028	Y82E9BR.17	up	S180GvP	WBGene00022349
29.7592	0.526681	1.11508	-0.472325	0.636695	0.962714	H23N18.5	up	S30GvP	WBGene00019236
29.7625	0.183496	1.22469	-0.14983	0.880899	0.988762	Y38F1A.8	up	R180GvP	WBGene00012610
29.764	0.478882	1.60079	-0.299154	0.764823	0.999981	ZK354.7	up	F180GvP	WBGene00022708
29.7683	1.56739	1.04817	-1.49536	0.13482	0.644667	clec-233	up	F30GvP	WBGene00009030
29.7698	-0.985455	1.74964	0.563232	0.573277	0.999028	sod-3	down	S180GvP	WBGene00004932
29.7721	-1.01796	1.95768	0.519982	NA	NA	pot-1	down	F180GvP	WBGene00015105
29.7723	-0.559221	1.61606	0.34604	0.729313	0.999981	F13G11.3	down	F180GvP	NA
29.775	1.51125	1.04256	-1.44955	0.147183	0.999981	F32E10.5	up	F180GvP	WBGene00017992
29.7776	0.503748	1.42284	-0.354044	0.723306	0.999028	C07E3.9	up	S180GvP	WBGene00007419
29.7795	1.17236	1.92819	-0.608013	0.543179	0.949055	ugt-41	up	R30GvP	WBGene00017336
29.7804	2.26803	0.816645	-2.77725	0.00548204	0.174708	K08C7.6	up	R180GvP	WBGene00010648
29.7905	0.0811828	1.40126	-0.0579355	0.9538	0.999028	C53D6.7	up	S180GvP	WBGene00008284
29.7931	-0.252331	1.12548	0.224198	0.822603	0.999028	C25A8.5	down	S180GvP	WBGene00016085
29.797	0.932962	2.04202	-0.456882	0.647756	0.957992	efsc-1	up	R30GvP	WBGene00008133
29.7991	-0.360348	1.38109	0.260916	0.794157	0.999981	F54D5.9	down	F180GvP	WBGene00010053
29.8003	-0.702174	1.18009	0.595017	0.551832	0.942335	cogc-1	down	S30GvP	WBGene00003258
29.8016	-0.0832288	1.54084	0.0540152	0.956923	0.999981	F48E8.4	down	F180GvP	WBGene00018611
29.8058	0.0165337	1.65627	-0.0099825	0.992035	0.999981	kbp-1	up	F180GvP	WBGene00020064
29.8058	0.246167	1.14801	-0.21443	0.830212	0.977045	set-19	up	S30GvP	WBGene00020919
29.8064	0.463397	1.22004	-0.379821	0.704078	0.965989	Y5F2A.4	up	S30GvP	WBGene00012385
29.8109	0.898325	1.43674	-0.625253	0.531805	0.928397	unc-116	up	F30GvP	WBGene00006840
29.8121	-1.46718	1.32588	1.10657	0.26848	0.953587	K04C1.5	down	S180GvP	WBGene00010555
29.8267	0.53393	1.32223	-0.403812	0.686351	0.965989	Y55B1AR.2	up	S30GvP	WBGene00021906
29.8281	-0.59434	1.63712	0.36304	0.716575	0.962491	stip-1	down	F30GvP	WBGene00007412
29.8285	-0.435922	1.36482	0.3194	0.749423	0.999028	K02E11.10	down	S180GvP	WBGene00044109
29.8317	-1.41461	1.19093	1.18782	0.234904	0.876677	rig-1	down	R180GvP	WBGene00004369
29.8367	-2.27998	1.85531	1.22889	0.219113	0.940043	F30F8.10	down	R30GvP	WBGene00009277
29.8388	0.963078	1.2803	-0.752231	0.451912	0.938815	F21G4.6	up	S30GvP	WBGene00009027
29.8438	-0.0811194	1.41835	0.0571928	0.954392	0.993027	dyf-2	down	F30GvP	WBGene00001118
29.8456	0.822743	1.08827	-0.756009	0.449644	0.945705	F09E10.1	up	R180GvP	WBGene00017294
29.8508	2.079	1.51588	-1.37148	0.170226	0.999981	R07C12.4	up	F180GvP	NA
29.8528	-0.0826612	1.31618	0.0628037	0.949923	0.993776	ZK836.3	down	S30GvP	WBGene00014099
29.8573	-2.33955	1.64706	1.42044	0.155478	0.854526	R02F2.4	down	S180GvP	WBGene00019833
29.8582	-0.957261	1.73114	0.552966	0.580286	0.999981	F25E5.1	down	F180GvP	WBGene00017782
29.8647	-1.30047	1.08512	1.19846	0.230738	0.941853	bli-3	down	S180GvP	WBGene00000253
29.865	0.567669	1.55174	-0.365827	0.714494	0.999981	smg-5	up	F180GvP	WBGene00004883
29.8692	-4.12364	1.64406	2.50821	0.0121345	0.290524	M7.9	down	S180GvP	WBGene00010885
29.8731	-1.3099	1.94248	0.674343	NA	NA	nduo-5	down	F180GvP	WBGene00010967
29.8742	-1.01853	1.11507	0.91343	0.361016	0.914835	Y12A6A.2	down	S30GvP	NA
29.8801	-0.305909	1.01518	0.301336	0.763158	0.999028	Y26E6A.3	down	S180GvP	WBGene00012514
29.8827	-0.270121	1.16188	0.232485	0.816161	0.976358	mrpl-46	down	S30GvP	WBGene00021935
29.8834	0.0846767	1.15491	-0.0733186	0.941553	0.992622	W06D11.1	up	R180GvP	WBGene00012299
29.8846	-0.822907	1.40781	0.584531	0.558863	0.952407	cdc-25.2	down	R30GvP	WBGene00000387
29.8887	-0.116747	1.03329	0.112986	0.910042	0.999028	R90.1	down	S180GvP	NA
29.8889	8.82309	1.82842	-4.82553	1.39632e-06	0.000250249	K04A8.20	up	F30GvP	WBGene00235332
29.889	0.511991	1.5203	-0.33677	0.73629	0.965603	C33D9.3	up	F30GvP	WBGene00007898
29.8922	-3.34586	1.62238	2.06231	0.0391779	0.587321	C10H11.8	down	R30GvP	NA
29.8981	0.786641	1.0018	-0.785229	0.432319	0.943134	D2092.4	up	R180GvP	WBGene00017065
29.8992	1.1889	1.18037	-1.00723	0.313825	0.89856	F11C7.6	up	S30GvP	WBGene00017378
29.8997	-0.622343	1.50404	0.413781	0.679035	0.999981	cln-3.2	down	F180GvP	WBGene00000540
29.9023	-0.855557	1.30957	0.653312	0.513555	0.922915	try-3	down	F30GvP	WBGene00006621
29.9061	-0.0417309	1.57401	0.0265124	0.978849	0.999981	C32E8.4	down	F180GvP	WBGene00016322
29.9083	-2.58018	1.59805	1.61458	0.106401	0.770395	ifa-1	down	S180GvP	WBGene00002050
29.9137	0.292968	1.5416	-0.190042	0.849276	0.999981	Y48G1C.8	up	F180GvP	WBGene00021681
29.9214	-0.852741	1.06977	0.797125	0.425378	0.939295	T15B12.1	down	R180GvP	WBGene00020530
29.9228	2.20592	1.62522	-1.3573	0.174685	0.999981	W02D3.4	up	F180GvP	WBGene00020933
29.9291	2.78798	1.54445	-1.80516	0.0710491	0.648535	ZK180.6	up	S30GvP	WBGene00022680
29.9323	-0.775863	1.832	0.423505	0.671927	0.999028	D1086.12	down	S180GvP	WBGene00044082
29.9327	-2.72738	1.72649	1.57972	0.114171	0.616058	T12B5.15	down	F30GvP	WBGene00050914
29.9332	-3.70559	1.68038	2.20521	0.0274391	0.654062	fbxa-9	down	F180GvP	WBGene00021860
29.9344	-0.155404	1.04605	0.148563	0.881898	0.999028	C09D4.2	down	S180GvP	WBGene00015633
29.9348	-0.589246	1.1483	0.513147	0.607848	0.954862	cit-1.1	down	S30GvP	WBGene00000507
29.9355	0.271342	2.06349	-0.131496	0.895383	0.984381	nspa-5	up	F30GvP	WBGene00013887
29.9362	0.418431	1.5724	-0.266111	0.790154	0.999981	lim-8	up	F180GvP	WBGene00017904
29.9367	0.709939	1.2712	-0.55848	0.576516	0.951547	swd-2.1	up	S30GvP	WBGene00016373
29.9452	1.28454	1.5695	-0.818437	0.413108	0.92984	C48B4.6	up	S30GvP	WBGene00008169
29.9478	-2.56448	1.79505	1.42864	0.153107	0.999981	sas-5	down	F180GvP	WBGene00009385
29.9487	-1.77388	1.8543	0.956628	0.338755	0.94338	nprl-3	down	R30GvP	WBGene00018072
29.9494	0.147	1.95734	-0.075102	NA	NA	Y39B6A.41	up	R30GvP	WBGene00012699
29.9497	-0.22494	1.17377	0.191638	0.848026	0.977332	rig-6	down	F30GvP	WBGene00016354
29.9505	0.52617	1.86136	-0.282681	0.777421	0.999981	knl-1	up	F180GvP	WBGene00002231
29.9526	0.12116	1.23599	-0.0980272	0.921911	0.990927	F54A3.2	up	R30GvP	WBGene00018781
29.9593	0.454915	1.3417	-0.33906	0.734565	0.969384	Y51A2D.18	up	R30GvP	WBGene00013083
29.9597	-0.324402	1.37824	0.235373	0.813919	0.999028	F54H12.7	down	S180GvP	WBGene00044633
29.9676	0.691677	2.55366	-0.270857	0.786501	0.999981	aqp-7	up	F180GvP	WBGene00000175
29.9681	0.959351	1.96785	-0.487512	NA	NA	nhr-57	up	R30GvP	WBGene00003647
29.9712	0.438792	1.16257	-0.377432	0.705852	0.965989	nhr-57	up	S30GvP	WBGene00003647
29.9727	0.17975	1.68321	-0.106791	0.914955	0.999981	top-2	up	F180GvP	WBGene00010785
29.9735	-0.341193	1.24733	0.273538	0.78444	0.974288	rrf-3	down	S30GvP	WBGene00004510
29.9747	-0.47349	2.07208	0.22851	0.81925	0.999981	T01D3.5	down	F180GvP	NA
29.9757	-3.36756	1.547	2.17684	0.0294928	0.458293	F39H12.3	down	S180GvP	WBGene00018214
29.9792	-0.0452579	1.52282	0.0297198	0.976291	0.999981	M18.6	down	F180GvP	WBGene00010891
29.9853	-0.916263	1.15967	0.790108	0.429465	0.941993	unc-5	down	R180GvP	WBGene00006745
29.9865	0.55539	1.61221	-0.344489	0.730478	0.999981	T07F12.4	up	F180GvP	WBGene00020324
29.9872	-0.318466	2.03635	0.15639	0.875726	0.999028	ZK809.10	down	S180GvP	WBGene00195005
29.9883	0.306782	1.3535	-0.226658	0.82069	0.987392	T21D12.12	up	R180GvP	WBGene00020651
29.9937	-2.28757	1.83787	1.24469	0.213247	0.750581	chk-1	down	F30GvP	WBGene00000498
29.9947	-0.00818981	1.54318	0.00530709	0.995766	0.999981	F11G11.4	down	F180GvP	WBGene00017384
30.0064	-0.178813	1.19992	0.14902	0.881538	0.988762	sdz-27	down	R180GvP	WBGene00011124
30.0124	-0.731774	1.28724	0.568485	0.569706	0.952569	gna-2	down	R30GvP	WBGene00001647
30.0131	-0.26259	1.43761	0.182658	0.855066	0.999028	Y37E11AL.2	down	S180GvP	WBGene00021358
30.0136	0.256323	1.25294	-0.204576	0.837903	0.987392	EEED8.2	up	R180GvP	WBGene00017133
30.0141	0.0612314	1.19521	-0.0512306	0.959142	0.994389	rde-10	up	S30GvP	WBGene00021634
30.0228	0.748058	1.54441	-0.484365	0.628127	0.999981	col-107	up	F180GvP	WBGene00000681
30.0239	-0.0165152	1.34431	0.0122853	0.990198	0.999028	F53A9.9	down	S180GvP	WBGene00018732
30.027	-1.69163	1.84722	0.915772	0.359786	0.94338	puf-7	down	R30GvP	WBGene00004243
30.031	0.588743	2.04691	-0.287625	0.773634	0.999981	C06E1.7	up	F180GvP	WBGene00015522
30.0345	1.21892	1.64463	-0.741148	0.458604	0.999981	rabs-5	up	F180GvP	WBGene00021538
30.0414	-0.0508193	1.26917	0.0400413	0.96806	0.994256	Y59A8B.12	down	R30GvP	WBGene00013349
30.0415	-1.18363	1.26486	0.935784	0.349385	0.911007	C32H11.9	down	S30GvP	WBGene00007872
30.0416	-1.67813	1.29845	1.29241	0.196214	0.907772	set-24	down	S180GvP	WBGene00012845
30.0473	-2.8153	1.86744	1.50757	0.131664	0.999981	mlh-1	down	F180GvP	WBGene00003373
30.0475	-2.47222	1.43237	1.72597	0.0843535	0.708392	eri-5	down	S180GvP	WBGene00021419
30.0498	-1.0399	1.20862	0.860403	0.389567	0.94338	nhr-92	down	R30GvP	WBGene00003682
30.0504	-0.215776	1.41903	0.152059	0.879141	0.98477	C04G2.8	down	R30GvP	NA
30.0508	0.749194	1.90586	-0.393101	0.694245	0.960034	ptr-6	up	F30GvP	WBGene00004221
30.053	-0.318287	1.07199	0.296911	0.766534	0.970332	tofu-1	down	S30GvP	WBGene00007785
30.0531	-2.36618	0.960825	2.46265	0.0137913	0.287637	Y54G2A.57	down	R180GvP	WBGene00189961
30.0574	-3.61505	1.58254	2.28433	0.0223522	0.311377	C33F10.4	down	F30GvP	WBGene00016353
30.0596	2.21908	1.87253	-1.18507	0.235989	0.773969	W05H12.1	up	F30GvP	WBGene00012289
30.062	1.94487	1.15469	-1.68432	0.0921194	0.662589	T12B5.15	up	R180GvP	WBGene00050914
30.0648	-1.17531	1.34713	0.872455	0.38296	0.997508	nas-11	down	S180GvP	WBGene00003530
30.0691	-1.09372	1.17372	0.931836	0.351421	0.911727	mig-6	down	S30GvP	WBGene00003242
30.0783	-0.477059	1.71191	0.27867	0.780498	0.999981	nhr-17	down	F180GvP	WBGene00003616
30.0823	-0.782201	1.13022	0.692077	0.488889	0.953952	T02C1.2	down	R180GvP	WBGene00011366
30.0869	0.321969	1.3719	-0.234688	0.814451	0.976019	Y55B1BR.2	up	S30GvP	NA
30.0872	-0.878264	1.43513	0.611977	0.540553	0.93127	sdc-1	down	F30GvP	WBGene00004745
30.0901	-0.461786	1.33592	0.34567	0.729591	0.999028	tdo-2	down	S180GvP	WBGene00016201
30.0945	0.632725	2.41761	-0.261716	0.793541	0.969043	scl-11	up	F30GvP	WBGene00009892
30.0995	-2.51074	1.79694	1.39723	0.162344	0.880746	wdr-48	down	R30GvP	WBGene00009441
30.1035	-2.67915	2.22961	1.20162	0.229511	0.768507	C48B4.11	down	F30GvP	WBGene00008174
30.111	-3.89051	1.94553	1.99972	0.045531	0.439676	ego-1	down	F30GvP	WBGene00001214
30.1111	-0.43486	1.3304	0.326864	0.743771	0.999028	C10E2.2	down	S180GvP	WBGene00015673
30.1114	-0.528318	2.51741	0.209866	0.833772	0.999981	W02D9.10	down	F180GvP	WBGene00012216
30.1233	-0.422611	1.0463	0.403912	0.686278	0.999028	C25E10.8	down	S180GvP	WBGene00016097
30.1234	-1.35393	1.12974	1.19844	0.230744	0.94338	F08F8.4	down	R30GvP	WBGene00017269
30.1288	2.19632	2.01692	-1.08895	0.276177	0.999981	gei-8	up	F180GvP	WBGene00001565
30.1291	0.290639	1.34747	-0.215693	0.829227	0.999028	C01B10.11	up	S180GvP	WBGene00044294
30.1308	0.647967	1.3576	-0.47729	0.633156	0.975804	C28C12.1	up	R180GvP	WBGene00016177
30.1359	-1.7645	2.00471	0.880175	0.378764	0.999981	Y60A3A.14	down	F180GvP	NA
30.1377	-0.279838	1.18646	0.235861	0.813541	0.987392	M4.1	down	R180GvP	WBGene00019766
30.1387	-0.40549	1.32469	0.306102	0.759527	0.971481	swan-2	down	R30GvP	WBGene00009976
30.1421	-0.341757	1.12208	0.304575	0.76069	0.9808	cpna-1	down	R180GvP	WBGene00006495
30.1425	-2.20976	1.86614	1.18413	0.23636	0.999981	T22C1.3	down	F180GvP	NA
30.1503	0.663109	1.02515	-0.646839	0.517736	0.92383	fbxa-13	up	F30GvP	WBGene00021264
30.1531	-0.279463	1.24088	0.225213	0.821813	0.987392	ife-5	down	R180GvP	WBGene00002063
30.1591	0.0861509	1.04775	-0.082225	0.934468	0.999028	Y54G11A.14	up	S180GvP	WBGene00013221
30.1594	-2.11594	1.86148	1.1367	0.255665	0.999981	F40H3.1	down	F180GvP	WBGene00018249
30.1597	-1.54376	1.81958	0.848417	0.396206	0.94338	ing-3	down	R30GvP	WBGene00013095
30.16	-1.57242	1.29592	1.21336	0.224992	0.843516	rict-1	down	S30GvP	WBGene00009245
30.1624	0.551809	1.27806	-0.431756	0.665919	0.960991	cpg-7	up	R30GvP	WBGene00010723
30.1643	1.72	1.64109	-1.04809	0.294599	0.917619	T14A8.2	up	R180GvP	WBGene00020497
30.1705	-0.272377	1.65488	0.164591	0.869266	0.999028	C03B8.3	down	S180GvP	WBGene00015386
30.1707	-1.14506	1.95454	0.585847	0.557979	0.999981	F13H6.1	down	F180GvP	NA
30.1715	0.253153	1.12475	-0.225074	0.821921	0.977045	nhr-94	up	S30GvP	WBGene00003684
30.1749	-1.2306	1.83289	0.671398	0.501967	0.9206	T22G5.3	down	F30GvP	WBGene00011930
30.1763	-0.0258784	1.46684	0.0176423	0.985924	0.998038	W05H9.4	down	R30GvP	WBGene00021051
30.1798	4.10328	1.75258	-2.34128	0.0192178	0.427851	grl-23	up	S30GvP	WBGene00001732
30.1833	-0.755443	1.25068	0.604024	0.545828	0.942312	gld-3	down	S30GvP	WBGene00001597
30.1844	2.43187	1.20895	-2.01156	0.0442666	0.552082	F20G2.7	up	S180GvP	NA
30.1864	-0.836321	1.52232	0.549374	0.582749	0.940406	Y106G6D.8	down	F30GvP	WBGene00013704
30.1901	0.0169179	1.39302	-0.0121448	0.99031	0.999028	nlp-20	up	S180GvP	WBGene00003758
30.1925	-1.81953	1.09688	1.65882	0.097152	0.703624	szy-20	down	S30GvP	WBGene00004105
30.1977	-2.12709	1.31015	1.62355	0.104471	0.768018	ceh-62	down	S180GvP	WBGene00011069
30.2168	-3.7616	1.33785	2.81167	0.00492854	0.134315	polh-1	down	F30GvP	WBGene00018721
30.2191	0.633625	1.44338	-0.438986	0.660672	0.999028	sto-4	up	S180GvP	WBGene00006066
30.2213	-0.642924	1.32303	0.485948	0.627004	0.957992	taf-6.2	down	R30GvP	WBGene00021363
30.2243	-1.62627	1.10464	1.47222	0.14096	0.765174	C14A4.12	down	S30GvP	WBGene00007562
30.2251	0.0961726	1.21854	-0.0789244	0.937093	0.991246	tbcd-1	up	S30GvP	WBGene00008887
30.2308	-1.42699	1.04708	1.36283	0.172937	0.802767	klc-1	down	S30GvP	WBGene00002214
30.2355	-1.1906	1.08652	1.0958	0.273168	0.910226	F07E5.9	down	R180GvP	WBGene00017214
30.2387	1.20201	1.05807	-1.13604	0.255941	0.858004	C37A2.6	up	S30GvP	WBGene00016492
30.2396	-3.1365	1.74869	1.79362	0.0728732	0.526492	C28A5.2	down	F30GvP	WBGene00007789
30.2398	-0.935311	1.59739	0.585523	0.558196	0.951859	B0304.4	down	R30GvP	WBGene00015136
30.241	0.248089	1.20608	-0.205699	0.837026	0.987392	ebp-1	up	R180GvP	WBGene00013344
30.242	0.652033	1.45107	-0.449346	0.653182	0.95833	C39B5.5	up	R30GvP	WBGene00016523
30.2421	-0.158024	1.54025	0.102596	0.918283	0.999981	F58F9.1	down	F180GvP	WBGene00019055
30.2422	1.94654	0.863449	-2.25437	0.0241727	0.372636	C28C12.4	up	R180GvP	WBGene00016180
30.2457	-0.319604	2.01519	0.158598	0.873986	0.999981	Y69E1A.5	down	F180GvP	WBGene00013477
30.2459	0.26492	1.89448	-0.139838	0.888788	0.982741	lon-1	up	F30GvP	WBGene00003055
30.2529	-1.34586	1.58276	0.85032	0.395147	0.999981	nhr-275	down	F180GvP	WBGene00021163
30.2562	-2.41533	1.79526	1.34539	0.178499	0.709032	K09E4.1	down	F30GvP	WBGene00010719
30.2592	1.81989	1.69145	-1.07593	0.281957	0.999981	R186.1	up	F180GvP	NA
30.2619	0.370832	1.25459	-0.295581	0.76755	0.973441	Y71G12B.35	up	R30GvP	WBGene00185098
30.2623	2.03008	1.35173	-1.50183	0.13314	0.825615	M176.9	up	S180GvP	WBGene00014813
30.2623	-0.068272	1.5699	0.043488	0.965312	0.999981	ess-2	down	F180GvP	WBGene00018371
30.2633	0.214169	1.37098	-0.156216	0.875862	0.981037	inso-1	up	F30GvP	WBGene00016871
30.2713	0.569555	2.04961	-0.277884	NA	NA	maea-1	up	F180GvP	WBGene00012366
30.2724	1.44013	1.16282	-1.23849	0.215536	0.999981	R10E8.1	up	F180GvP	WBGene00011207
30.2787	-0.445017	1.85589	0.239786	0.810496	0.978682	T19B10.8	down	R30GvP	NA
30.2815	0.473765	1.56479	-0.302766	0.762068	0.999981	C01H6.9	up	F180GvP	NA
30.2916	-1.10589	1.3806	0.801019	0.423121	0.892452	rom-1	down	F30GvP	WBGene00004400
30.2925	-1.20679	1.18428	1.01901	0.308196	0.834323	C27B7.9	down	F30GvP	WBGene00007765
30.3015	0.183974	1.42441	-0.129158	0.897233	0.989866	T05C12.1	up	R180GvP	WBGene00011466
30.303	1.13307	1.31008	-0.864884	0.387103	0.935838	F55G1.5	up	R180GvP	NA
30.3085	-3.11123	1.08014	2.8804	0.00397168	0.187557	trr-1	down	S30GvP	WBGene00007028
30.3111	-0.630428	1.2253	0.51451	0.606895	0.956795	F40D4.16	down	R30GvP	WBGene00194681
30.3198	-0.474427	1.23805	0.383205	0.701568	0.977294	srx-58	down	R180GvP	WBGene00005949
30.32	2.36967	1.61769	-1.46485	0.142962	0.776331	Y51B9A.5	up	R180GvP	WBGene00013087
30.3254	-2.35712	1.39074	1.69487	0.0900993	0.57775	csk-1	down	F30GvP	WBGene00000812
30.326	-0.27472	1.20035	0.228867	0.818972	0.978682	mre-11	down	R30GvP	WBGene00003405
30.334	-1.59366	1.42335	1.11965	0.262863	0.94338	T01E8.8	down	R30GvP	WBGene00011335
30.3361	-0.581754	1.41145	0.412169	0.680216	0.962397	C10G11.8	down	R30GvP	WBGene00015688
30.3394	0.18266	1.82735	-0.0999592	0.920377	0.990927	F22D3.6	up	R30GvP	NA
30.3396	-0.654408	1.15761	0.56531	0.571863	0.952569	nhr-128	down	R30GvP	WBGene00003718
30.3532	0.792759	1.24135	-0.638627	0.523066	0.942312	Y105C5A.13	up	S30GvP	WBGene00013637
30.3601	-1.6126	1.12272	1.43634	0.150907	0.776121	D1044.6	down	S30GvP	WBGene00017031
30.3602	2.32248	1.75512	-1.32326	0.185749	0.901106	clec-165	up	S180GvP	WBGene00009523
30.3605	-0.793389	1.21001	0.655688	0.512025	0.942312	rnf-1	down	S30GvP	WBGene00004380
30.3644	-0.650516	1.41368	0.460157	0.645404	0.94825	C14A11.9	down	F30GvP	WBGene00050944
30.3653	-0.605169	2.00107	0.302423	0.76233	0.999981	ani-1	down	F180GvP	WBGene00013038
30.366	-1.7066	1.89437	0.900877	0.367654	0.999981	pms-2	down	F180GvP	WBGene00004064
30.3698	-4.03318	1.52151	2.65078	0.0080305	0.304798	F10G8.8	down	R30GvP	WBGene00008666
30.3726	1.49802	1.53065	-0.978685	0.327736	0.846574	D1086.17	up	F30GvP	WBGene00045355
30.3741	-0.567621	1.1528	0.492386	0.622446	0.975804	F20G2.7	down	R180GvP	NA
30.3784	-0.821172	1.26279	0.650282	0.51551	0.945561	F10D7.5	down	R30GvP	WBGene00017342
30.3942	-1.27181	1.07081	1.1877	0.234952	0.876677	wdr-5.3	down	R180GvP	WBGene00013862
30.3945	2.98323	1.54762	-1.92763	0.0539015	0.601348	W03D8.5	up	S30GvP	WBGene00020987
30.3967	0.436847	1.37822	-0.316964	0.751271	0.966462	jac-1	up	F30GvP	WBGene00002175
30.3988	-0.762702	1.26136	0.604665	0.545402	0.942312	wrn-1	down	S30GvP	WBGene00006944
30.4006	-0.480019	1.21818	0.394047	0.693546	0.962438	shc-2	down	R30GvP	WBGene00020867
30.402	-0.205261	1.25201	0.163945	0.869775	0.987459	F26F4.5	down	R180GvP	WBGene00017827
30.406	-0.481802	1.08305	0.444856	0.656424	0.965958	F25H5.8	down	S30GvP	WBGene00009130
30.406	-0.0976294	1.42646	0.068442	0.945434	0.993519	F46F11.7	down	R180GvP	WBGene00018510
30.4107	-1.45466	1.15094	1.26389	0.20627	0.830733	pqn-83	down	S30GvP	WBGene00004164
30.4136	1.92001	1.54961	-1.23903	0.215336	0.835841	Y37B11A.2	up	S30GvP	NA
30.4154	-3.77761	1.52915	2.47041	0.013496	0.372666	C45B11.2	down	R30GvP	WBGene00008105
30.4193	9.06499	2.07755	-4.36332	1.28105e-05	0.00324553	str-29	up	R30GvP	NA
30.4226	-1.60378	2.06567	0.776398	0.437514	0.999028	T28H11.7	down	S180GvP	WBGene00020905
30.4251	-1.21722	1.2018	1.01283	0.311142	0.897834	cnk-1	down	S30GvP	WBGene00000564
30.4255	-1.72952	2.07013	0.835462	0.403458	0.94338	ocrl-1	down	R30GvP	WBGene00007620
30.4259	-0.623245	1.3149	0.473985	0.63551	0.962714	ZC328.2	down	S30GvP	NA
30.4305	-1.35564	1.9082	0.710428	0.477439	0.91258	ztf-15	down	F30GvP	WBGene00011066
30.4307	3.03421	1.79589	-1.68953	0.0911184	0.94926	acl-11	up	F180GvP	WBGene00017888
30.439	-0.75407	1.23426	0.610949	0.541233	0.949055	T28D6.4	down	R30GvP	WBGene00012124
30.4452	-2.27305	1.3077	1.73821	0.0821741	0.699905	nkb-2	down	S180GvP	WBGene00008074
30.4468	-1.16926	1.2175	0.960381	0.336864	0.94338	zfp-2	down	R30GvP	WBGene00009448
30.4484	2.53093	1.59873	-1.58309	0.113402	0.730447	T25B9.11	up	S30GvP	WBGene00044990
30.4492	-0.920285	1.3328	0.690489	0.489886	0.999028	ZK84.2	down	S180GvP	WBGene00022650
30.4506	-1.66694	1.09754	1.5188	0.128813	0.819975	R03A10.5	down	S180GvP	WBGene00010985
30.4519	-0.712697	1.23261	0.578201	0.563129	0.952569	fut-3	down	R30GvP	WBGene00006402
30.4524	-1.80803	1.09093	1.65733	0.0974537	0.703624	T23F2.5	down	S30GvP	WBGene00020738
30.4554	-0.242183	1.38827	0.17445	0.861512	0.999028	F19G12.8	down	S180GvP	WBGene00195184
30.4582	-1.60254	1.83277	0.874378	0.381913	0.94338	hmr-1	down	R30GvP	WBGene00001980
30.4606	-1.19517	1.70966	0.699069	0.484509	0.999028	D1007.3	down	S180GvP	WBGene00017001
30.464	-1.38481	1.05738	1.30966	0.190311	0.834826	Y71G12B.35	down	R180GvP	WBGene00185098
30.4651	2.06481	3.73502	-0.552824	0.580384	0.999028	fbxa-88	up	S180GvP	WBGene00008632
30.4689	-4.61802	1.32386	3.48829	0.000486119	0.0483408	ctl-1	down	S30GvP	WBGene00000830
30.4692	-0.189291	1.29655	0.145996	0.883925	0.999028	F17C8.3	down	S180GvP	WBGene00008910
30.4833	1.01915	1.5773	-0.646136	0.518191	0.942312	dic-1	up	S30GvP	NA
30.487	0.527369	1.58698	-0.332309	0.739656	0.999981	him-1	up	F180GvP	WBGene00001860
30.4918	-1.6036	1.95271	0.821219	0.411521	0.94338	F08B4.8	down	R30GvP	WBGene00255375
30.492	1.20856	1.17581	-1.02785	0.304022	0.894596	dhhc-5	up	S30GvP	WBGene00020066
30.4938	-2.50013	1.23471	2.02486	0.0428812	0.428571	egl-9	down	F30GvP	WBGene00001178
30.4955	-1.9049	1.69926	1.12102	0.262279	0.947065	C49H3.6	down	S180GvP	WBGene00016792
30.4983	-0.84589	1.35333	0.625045	0.531941	0.999028	pha-1	down	S180GvP	WBGene00004010
30.4997	0.563006	1.65762	-0.339647	0.734123	0.969298	msh-5	up	S30GvP	WBGene00003421
30.5165	-0.165918	1.43274	0.115805	0.907807	0.987064	C39B5.5	down	F30GvP	WBGene00016523
30.5203	-0.24032	2.34431	0.102512	0.91835	0.988461	M106.8	down	F30GvP	WBGene00077658
30.5206	-0.839323	1.34821	0.622545	0.533584	0.928896	C17H12.11	down	F30GvP	WBGene00015936
30.5232	-1.9892	1.31947	1.50758	0.131663	0.822465	ZK795.2	down	S180GvP	WBGene00014082
30.5247	0.795931	2.21773	-0.358895	0.719674	0.999981	K07A1.1	up	F180GvP	WBGene00010608
30.5282	0.976651	1.15124	-0.848346	0.396246	0.998823	ssp-31	up	S180GvP	WBGene00006048
30.5289	-0.701711	1.20807	0.580853	0.561339	0.967367	C17H12.3	down	R180GvP	WBGene00015929
30.5307	-0.125504	1.53116	0.0819672	0.934673	0.999981	sym-4	down	F180GvP	WBGene00006369
30.5466	-1.24475	2.07736	0.599197	0.549041	0.949972	C32E8.4	down	R30GvP	WBGene00016322
30.5487	1.28916	1.1361	-1.13472	0.256492	0.999981	Y76B12C.4	up	F180GvP	WBGene00022298
30.5551	-1.29409	1.29753	0.997348	0.318596	0.842331	tag-253	down	F30GvP	NA
30.5609	-1.64496	1.35474	1.21422	0.224664	0.934771	cdr-1	down	S180GvP	WBGene00000412
30.5686	-0.295331	1.2216	0.241756	0.808969	0.978682	such-1	down	R30GvP	WBGene00013443
30.57	-1.88746	1.74733	1.08019	0.280057	0.94338	tfbm-1	down	R30GvP	WBGene00020189
30.5719	-0.1603	1.58477	0.10115	0.919431	0.990927	cyp-35B1	down	R30GvP	WBGene00019472
30.5732	0.289875	2.20853	-0.131252	0.895576	0.999981	adm-2	up	F180GvP	WBGene00000074
30.5744	3.25432	1.42602	-2.2821	0.0224836	0.311392	cyp-14A2	up	F30GvP	WBGene00010706
30.575	-2.09028	1.73116	1.20745	0.22726	0.93768	T05F1.8	down	S180GvP	WBGene00011493
30.5756	-1.10126	1.15679	0.951993	0.3411	0.94338	W09C3.7	down	R30GvP	WBGene00021114
30.5759	-1.68676	1.5029	1.12234	0.261719	0.947065	C01F6.2	down	S180GvP	WBGene00007222
30.5764	-1.72308	1.76254	0.97761	0.328267	0.94338	F46G10.2	down	R30GvP	WBGene00009797
30.5766	-0.51735	1.61268	0.320801	0.748361	0.999981	Y54G2A.57	down	F180GvP	WBGene00189961
30.5804	-0.100577	1.12808	0.089158	0.928956	0.990083	Y48G10A.4	down	S30GvP	NA
30.581	-1.82318	1.99394	0.914363	NA	NA	F07H5.4	down	F180GvP	NA
30.5829	-1.82731	1.53157	1.1931	0.232832	0.844947	madf-1	down	S30GvP	WBGene00021942
30.5831	1.25106	1.51667	-0.824872	0.409444	0.999981	sir-2.4	up	F180GvP	WBGene00004803
30.5856	1.84467	1.29948	-1.41954	0.155741	0.785694	Y97E10AR.1	up	S30GvP	WBGene00022396
30.5868	-1.15413	1.43313	0.805322	0.420634	0.891212	Y110A7A.7	down	F30GvP	WBGene00022457
30.5912	1.8133	1.24548	-1.45591	0.145417	0.768791	pqn-60	up	S30GvP	WBGene00004144
30.5964	3.62749	1.32253	-2.74285	0.00609086	0.242123	ZK1098.6	up	S30GvP	WBGene00014223
30.5977	-0.472644	0.888254	0.532104	0.594654	0.954862	clec-55	down	S30GvP	WBGene00008597
30.6013	-1.01503	1.77115	0.573091	0.566583	0.999981	glc-4	down	F180GvP	WBGene00001594
30.6018	2.49923	1.66672	-1.49949	0.133746	0.75321	F22B5.4	up	S30GvP	WBGene00009042
30.6028	-0.340509	1.23981	0.274647	0.783587	0.975102	F52C6.2	down	R30GvP	WBGene00018659
30.6079	0.0259677	1.28049	-0.0202794	0.98382	0.99709	ZK287.7	up	S30GvP	WBGene00013967
30.6083	-2.40304	1.12574	2.13463	0.0327911	0.522535	gla-3	down	S30GvP	WBGene00011376
30.6131	1.01293	1.21578	-0.833157	0.404756	0.884357	Y51H4A.7	up	F30GvP	WBGene00013103
30.6189	0.510179	1.36575	-0.373552	0.708738	0.965989	C04G2.8	up	S30GvP	NA
30.6196	-0.791276	1.853	0.427024	NA	NA	T03D3.5	down	R30GvP	WBGene00020183
30.6213	-2.99314	1.14409	2.61617	0.00889231	0.308165	C06G3.6	down	R30GvP	WBGene00015552
30.6217	-0.790387	1.10834	0.713129	0.475766	0.951273	sex-1	down	R180GvP	WBGene00004786
30.6239	0.588318	1.82514	-0.322341	0.747194	0.965719	M01E11.3	up	F30GvP	NA
30.6282	-0.405045	2.02517	0.200005	0.841477	0.999981	Y57A10A.10	down	F180GvP	NA
30.6296	2.25202	1.22938	-1.83184	0.0669758	0.641793	Y105C5A.17	up	S30GvP	WBGene00013640
30.6303	0.134759	1.47972	-0.0910702	0.927437	0.989469	ZK1290.13	up	F30GvP	WBGene00022893
30.6305	-0.199442	1.0765	0.185268	0.853019	0.999028	C34F6.9	down	S180GvP	WBGene00007943
30.6348	0.321731	1.53956	-0.208976	0.834467	0.999981	parn-2	up	F180GvP	WBGene00013265
30.6351	0.371491	1.54053	-0.241145	0.809443	0.978682	smg-2	up	R30GvP	WBGene00004880
30.6369	-0.253589	1.38779	0.182729	0.855011	0.978572	R106.5	down	F30GvP	NA
30.6393	-1.35202	0.916951	1.47447	0.140356	0.771927	R05G6.5	down	R180GvP	WBGene00019899
30.6421	-1.60734	1.36284	1.1794	0.238237	0.774938	dpy-23	down	F30GvP	WBGene00001082
30.6496	-0.213322	1.53624	0.13886	0.889561	0.999981	sur-2	down	F180GvP	WBGene00006349
30.6544	-2.16777	1.74082	1.24526	0.213037	0.936277	T27F7.4	down	R30GvP	NA
30.6628	-0.324393	1.42555	0.227557	0.819991	0.999028	ttr-33	down	S180GvP	WBGene00016505
30.6659	-0.031505	1.38524	0.0227433	0.981855	0.997106	C04H5.7	down	R30GvP	WBGene00007315
30.6674	-1.81155	1.76261	1.02777	0.30406	0.968682	gpr-1	down	S180GvP	WBGene00001688
30.6677	0.184219	1.1644	-0.158209	0.874292	0.988563	C27A12.4	up	R180GvP	WBGene00016155
30.6695	-0.324038	1.27748	0.253654	0.799763	0.975216	H28G03.2	down	S30GvP	WBGene00019250
30.6702	0.0976256	1.43051	-0.0682454	0.94559	0.992708	T28D9.4	up	R30GvP	WBGene00020896
30.6721	0.646958	1.4772	-0.437963	0.661413	0.999981	F56D1.1	up	F180GvP	WBGene00018959
30.6727	1.03025	1.40435	-0.733618	0.463182	0.908988	ZK813.4	up	F30GvP	WBGene00022823
30.6734	-0.0857601	1.13581	0.075506	0.939812	0.992544	C34H4.5	down	R180GvP	WBGene00016427
30.6806	-0.237355	1.40736	0.168653	0.86607	0.999028	wdr-5.2	down	S180GvP	WBGene00010572
30.6876	-0.356976	1.17206	0.304571	0.760693	0.9808	C49H3.6	down	R180GvP	WBGene00016792
30.6879	-3.02377	1.84032	1.64307	NA	NA	toe-2	down	F30GvP	WBGene00016971
30.6892	-2.33905	1.37675	1.69897	0.0893245	0.742065	vps-33.2	down	R30GvP	WBGene00016960
30.6917	0.403918	1.27618	-0.316505	0.751619	0.971096	T22C1.4	up	R30GvP	NA
30.6959	0.0308817	1.17348	-0.0263164	0.979005	0.99709	ubh-1	up	S30GvP	WBGene00006721
30.7019	1.74536	0.728622	-2.39542	0.0166013	0.316159	C45H4.14	up	R180GvP	WBGene00016695
30.7032	-0.119243	1.12373	0.106114	0.915492	0.988907	nhr-47	down	S30GvP	WBGene00003637
30.7064	1.82204	1.10294	-1.65198	0.0985384	0.680733	W03G1.2	up	R180GvP	WBGene00021010
30.708	2.59291	1.55668	-1.66567	0.095779	0.6764	Y105C5B.18	up	R180GvP	WBGene00013657
30.7103	-2.16706	1.72338	1.25745	0.208591	0.932447	F55G1.7	down	R30GvP	WBGene00018903
30.7172	-0.103492	1.49924	0.0690296	0.944966	0.999981	bmk-1	down	F180GvP	WBGene00000257
30.7196	0.0709983	1.06176	-0.0668683	0.946687	0.999981	F59A3.12	up	F180GvP	WBGene00185086
30.7255	0.813439	1.24076	-0.655599	0.512082	0.959927	W02D7.5	up	R180GvP	WBGene00020941
30.7316	0.432625	1.64644	-0.262764	0.792732	0.969043	F28F8.10	up	F30GvP	NA
30.7355	-0.162637	1.60072	0.101602	0.919072	0.999981	capg-1	down	F180GvP	WBGene00009254
30.739	-0.0564869	1.18019	0.0478627	0.961826	0.995492	cdk-2	down	R180GvP	WBGene00019362
30.7392	-1.33876	1.5466	0.865613	0.386702	0.923517	his-16	down	S30GvP	WBGene00001890
30.7438	-0.964147	1.97246	0.488805	0.62498	0.957992	cdc-25.1	down	R30GvP	WBGene00000386
30.7483	0.0100054	0.974414	-0.0102681	0.991807	0.999028	nspc-10	up	S180GvP	WBGene00009640
30.7509	-1.23594	1.61013	0.767601	0.442724	0.901001	W05E10.1	down	F30GvP	WBGene00012280
30.7517	0.0963112	1.58544	-0.0607475	0.95156	0.999981	Y58A7A.5	up	F180GvP	WBGene00021979
30.7537	1.31096	0.971461	-1.34947	0.177185	0.706469	T01H3.5	up	F30GvP	WBGene00011351
30.7567	0.0442214	1.35318	-0.0326797	0.97393	0.999981	asns-2	up	F180GvP	WBGene00019730
30.7623	0.391033	1.62593	-0.240498	0.809944	0.999981	nhr-153	up	F180GvP	WBGene00007546
30.7647	0.379627	1.81381	-0.209298	0.834216	0.999028	F53F10.1	up	S180GvP	WBGene00018763
30.7683	0.372342	1.31002	-0.284226	0.776237	0.9747	src-1	up	R30GvP	WBGene00005077
30.771	1.12539	1.20043	-0.937487	0.348508	0.935278	mcp-1	up	R180GvP	WBGene00015678
30.7867	-0.372882	1.83548	0.203152	0.839016	0.979339	ubh-1	down	R30GvP	WBGene00006721
30.8023	-1.44285	1.47921	0.975417	0.329353	0.846574	F43E2.1	down	F30GvP	WBGene00018390
30.8029	1.74251	0.88468	-1.96964	0.0488791	0.516786	F11A5.9	up	R180GvP	WBGene00008677
30.8032	-1.1489	1.55959	0.736669	NA	NA	F25E5.1	down	S30GvP	WBGene00017782
30.8039	-0.307681	1.31532	0.233922	0.815046	0.987392	F55A12.10	down	R180GvP	NA
30.8083	3.46221	1.71393	-2.02004	0.0433796	0.571917	ptl-1	up	S30GvP	WBGene00004212
30.8131	4.64443	2.97948	-1.55881	0.119043	0.802288	F59B1.4	up	R30GvP	WBGene00019098
30.8191	-0.0534147	1.32729	0.0402435	0.967899	0.994256	syx-2	down	R30GvP	WBGene00006372
30.8225	-0.596181	1.39363	0.427788	0.668805	0.999028	F21F3.4	down	S180GvP	WBGene00017674
30.8234	-0.636407	1.5748	0.404119	0.686125	0.962438	F58G11.3	down	R30GvP	NA
30.8269	1.70763	0.897945	-1.90171	0.0572088	0.54866	W04B5.1	up	R180GvP	NA
30.8277	0.377355	1.29972	-0.290336	0.771559	0.974236	lin-42	up	R30GvP	WBGene00018572
30.8293	-0.929911	1.28934	0.721231	0.470767	0.94381	asfl-1	down	R30GvP	WBGene00007277
30.8307	2.39756	1.00787	-2.37883	0.0173675	0.319156	Y45F10A.7	up	R180GvP	WBGene00012869
30.8339	-1.47956	1.27543	1.16005	0.246029	0.941853	C35D10.8	down	S180GvP	WBGene00016445
30.8352	-1.78743	1.87907	0.951231	0.341487	0.94338	Y54G2A.11	down	R30GvP	WBGene00021876
30.8361	1.39144	1.5147	-0.918624	0.358292	0.999981	clec-6	up	F180GvP	WBGene00016451
30.8367	-0.473991	1.49251	0.31758	0.750804	0.999028	K08H2.2	down	S180GvP	WBGene00010689
30.8408	-1.00046	1.22611	0.815964	0.414521	0.94338	suro-1	down	R30GvP	WBGene00011235
30.8434	-0.192386	1.15181	0.167029	0.867347	0.98327	pch-2	down	S30GvP	WBGene00008641
30.8517	2.21433	1.06709	-2.07512	0.0379757	0.461071	F47G3.4	up	R180GvP	WBGene00194641
30.8523	1.13535	1.49844	-0.757687	0.448638	0.903229	T13A10.1	up	F30GvP	WBGene00020468
30.8549	-0.759292	1.17758	0.644791	0.519063	0.942312	F08G2.8	down	S30GvP	WBGene00008579
30.8559	-1.3274	1.0991	1.20771	0.227157	0.871541	F28H6.6	down	R180GvP	WBGene00009234
30.857	-0.274887	2.01527	0.136402	0.891503	0.999981	T05E7.3	down	F180GvP	WBGene00020259
30.8602	0.617765	1.2286	-0.502818	0.615092	0.999028	nspc-17	up	S180GvP	WBGene00008359
30.8607	-0.316547	1.17583	0.269212	0.787767	0.975788	C26B9.1	down	R30GvP	WBGene00016131
30.8609	0.514593	1.21256	-0.424387	0.671284	0.977294	ben-1	up	R180GvP	WBGene00000248
30.8622	0.124814	1.50278	-0.0830555	0.933807	0.999981	xtr-1	up	F180GvP	WBGene00006965
30.8697	-0.896649	1.83125	0.489638	0.62439	0.999981	pssy-2	down	F180GvP	WBGene00012095
30.8777	0.483322	1.23015	-0.392897	0.694396	0.977294	F32B5.4	up	R180GvP	NA
30.8783	-0.645643	1.41141	0.457445	0.647351	0.999028	ugt-24	down	S180GvP	WBGene00016762
30.8784	-0.00762803	1.42669	0.00534668	0.995734	0.999338	ttr-31	down	F30GvP	WBGene00010225
30.8801	-0.124831	1.33825	0.0932795	0.925682	0.999028	his-68	down	S180GvP	WBGene00001942
30.8841	0.608908	1.80661	-0.337045	0.736083	0.999981	tag-53	up	F180GvP	NA
30.8906	-1.28917	1.3048	0.988019	0.323143	0.929864	F45D11.1	down	R180GvP	NA
30.8911	-0.197301	1.11045	0.177676	0.858977	0.999028	Y116A8C.33	down	S180GvP	WBGene00013809
30.8926	-1.25696	1.0665	1.17858	0.238564	0.849615	Y38C9A.1	down	S30GvP	NA
30.8942	0.45673	1.30967	-0.348736	0.727288	0.968252	nhr-59	up	R30GvP	WBGene00003649
30.8951	-0.820127	1.37269	0.597459	0.550201	0.934291	nhr-87	down	F30GvP	WBGene00003677
30.898	0.0629302	1.17466	-0.0535733	0.957275	0.994304	K09F6.7	up	S30GvP	WBGene00019590
30.899	-0.355441	1.32292	0.26868	0.788176	0.983089	ZK1058.9	down	R180GvP	WBGene00014207
30.9014	-1.22451	1.28194	0.955199	0.339477	0.908141	dur-1	down	S30GvP	WBGene00001113
30.9027	1.05177	1.79252	-0.586755	0.557369	0.999981	F13A7.14	up	F180GvP	WBGene00045357
30.9045	-0.0859704	0.9826	0.0874928	0.93028	0.999028	ugt-28	down	S180GvP	WBGene00015693
30.9095	0.823912	1.59015	-0.518133	0.604365	0.954862	cit-1.2	up	S30GvP	WBGene00000508
30.9126	0.0825139	1.52053	-0.0542666	0.956723	0.993361	gfrp-1	up	F30GvP	WBGene00044736
30.9138	-0.250731	1.99568	0.125637	0.900019	0.999981	W03C9.2	down	F180GvP	WBGene00012220
30.9171	0.507074	1.48918	-0.340505	0.733476	0.969384	B0410.3	up	R30GvP	WBGene00015172
30.9175	-0.347833	2.01033	0.173022	0.862634	0.999981	rskn-1	down	F180GvP	WBGene00011352
30.9201	0.574478	0.844764	-0.680046	0.496476	0.954996	R07E3.2	up	R180GvP	WBGene00011103
30.9208	0.197599	1.19787	-0.164959	0.868977	0.98327	lin-42	up	S30GvP	WBGene00018572
30.9209	-0.760381	1.47093	0.516938	0.6052	0.999981	nhr-154	down	F180GvP	WBGene00007547
30.9216	2.20739	1.19051	-1.85417	0.0637155	0.633718	F56H11.2	up	S180GvP	WBGene00010175
30.9246	-1.17773	1.94042	0.606944	0.543888	0.999981	Y57A10A.13	down	F180GvP	WBGene00013256
30.9261	1.25575	1.85895	-0.675518	0.499347	0.9206	cnc-3	up	F30GvP	WBGene00000557
30.9294	0.754564	1.23665	-0.610166	0.541752	0.966221	dop-2	up	R180GvP	WBGene00001053
30.9331	-3.08641	1.76401	1.74965	0.0801783	0.554627	ung-1	down	F30GvP	WBGene00013241
30.9337	-2.13066	1.87201	1.13817	0.255051	0.789199	dhhc-3	down	F30GvP	WBGene00018009
30.9388	1.72664	1.04755	-1.64827	0.0992979	0.707144	C10G11.9	up	S30GvP	NA
30.9392	0.162328	1.51281	-0.107302	0.914549	0.988905	egg-4	up	S30GvP	WBGene00020652
30.9403	0.315255	1.24202	-0.253823	0.799632	0.975216	F46H5.4	up	S30GvP	WBGene00018520
30.9467	1.06156	1.02956	-1.03108	0.302506	0.894505	linc-53	up	S30GvP	WBGene00219733
30.9522	-0.752915	1.14805	0.655821	0.51194	0.942312	src-1	down	S30GvP	WBGene00005077
30.9528	-0.177498	1.12452	0.157844	0.87458	0.988563	W03A5.8	down	R180GvP	WBGene00220116
30.9577	-0.012757	1.41418	0.00902072	0.992803	0.999338	F39E9.10	down	F30GvP	WBGene00023036
30.9603	0.262735	1.2342	-0.212879	0.831421	0.977045	dog-1	up	S30GvP	WBGene00001049
30.963	5.93337	2.92967	-2.02527	0.0428401	0.61077	Y38F2AR.14	up	R30GvP	WBGene00023467
30.9662	0.213278	1.21297	-0.175831	0.860427	0.999028	scl-22	up	S180GvP	NA
30.9664	0.183394	1.59342	-0.115095	0.90837	0.999981	T23G11.1	up	F180GvP	WBGene00011968
30.9664	-0.184091	1.43837	0.127986	0.89816	0.986432	D1007.5	down	R30GvP	NA
30.9681	0.100731	1.13822	-0.0884986	0.92948	0.990083	gei-13	up	S30GvP	WBGene00001570
30.9681	-0.941892	1.87393	0.50263	0.615225	0.957992	dip-2	down	R30GvP	WBGene00017885
30.9707	-0.0199935	1.4635	0.0136614	0.9891	0.998162	K02B7.3	down	F30GvP	WBGene00010491
30.9756	-1.54096	1.64339	0.937674	0.348412	0.935278	nspa-8	down	R180GvP	WBGene00012294
30.9762	-1.95535	1.73883	1.12452	0.260793	0.94338	pie-1	down	R30GvP	WBGene00004027
30.9784	0.381116	1.20882	-0.31528	0.752549	0.979283	sulp-2	up	R180GvP	WBGene00017464
30.9785	-0.183183	1.54008	0.118944	0.90532	0.999981	R08F11.4	down	F180GvP	WBGene00019968
30.9823	0.209306	1.56102	-0.134083	0.893337	0.983852	pgal-1	up	F30GvP	WBGene00017671
30.9844	2.31806	1.44506	-1.60413	0.108684	0.608565	T28F4.3	up	F30GvP	WBGene00012138
30.9863	-1.95665	1.74214	1.12313	0.261383	0.94338	F52H2.7	down	R30GvP	NA
30.995	0.769923	1.21006	-0.63627	0.5246	0.942312	sru-40	up	S30GvP	WBGene00005703
31.0068	-2.54558	1.43086	1.77905	0.0752309	0.658932	Y67D2.6	down	S30GvP	NA
31.0076	-0.561426	1.37098	0.409506	0.682168	0.956792	B0252.3	down	F30GvP	WBGene00015088
31.0078	4.47527	3.75163	-1.19289	0.232914	0.844947	C07C7.3	up	S30GvP	WBGene00235302
31.0123	2.98696	1.46919	-2.03307	0.0420457	0.482725	T04C12.1	up	R180GvP	WBGene00011427
31.0133	1.97197	1.3527	-1.4578	0.144895	0.659827	F59C6.16	up	F30GvP	WBGene00077764
31.0145	-2.38799	1.24456	1.91875	0.0550157	0.600033	T22C1.8	down	S180GvP	WBGene00011918
31.0263	-1.66339	1.0681	1.55734	0.119389	0.735212	ccg-1	down	S30GvP	WBGene00000370
31.0271	-0.980045	1.14336	0.857161	0.391356	0.923517	hpo-9	down	S30GvP	WBGene00015463
31.0286	-1.39294	1.06058	1.31337	0.189057	0.834826	mttu-1	down	R180GvP	WBGene00007114
31.0324	-0.731507	3.55601	0.20571	0.837017	0.97764	K10D2.1	down	S30GvP	NA
31.0359	1.89019	1.13898	-1.65954	0.0970072	0.94926	F34D10.8	up	F180GvP	WBGene00009377
31.0371	-0.687794	1.58877	0.43291	0.66508	0.965989	C24H12.5	down	S30GvP	NA
31.0386	0.98051	1.27473	-0.76919	0.44178	0.945705	F58F12.4	up	R180GvP	WBGene00044756
31.0409	-0.851174	1.46296	0.581817	0.56069	0.937993	W05H9.4	down	F30GvP	WBGene00021051
31.0413	2.0671	1.22229	-1.69117	0.0908052	0.686688	F28H7.8	up	S30GvP	WBGene00009241
31.0433	-1.30354	1.19997	1.08631	0.277341	0.94338	F52E1.9	down	R30GvP	WBGene00018697
31.0453	-0.0862142	1.3804	0.0624557	0.9502	0.992631	dct-1	down	F30GvP	WBGene00015776
31.0517	2.88458	1.82351	-1.58188	0.113676	0.615375	lron-5	up	F30GvP	WBGene00008656
31.0521	1.45275	1.65197	-0.879407	0.379181	0.94338	T12B3.4	up	R30GvP	NA
31.0525	2.11806	1.55968	-1.35801	0.174461	0.803328	F26D11.6	up	S30GvP	NA
31.0553	0.798622	1.16643	-0.684672	0.493551	0.999981	C18E3.5	up	F180GvP	NA
31.0604	-0.266382	2.57253	0.103549	0.917528	0.999981	nduo-4	down	F180GvP	WBGene00010963
31.061	-0.180397	2.01841	0.0893754	0.928784	0.999981	nol-6	down	F180GvP	WBGene00021789
31.061	-1.94507	1.19122	1.63284	0.102503	0.762911	mei-2	down	R30GvP	WBGene00003184
31.0634	-1.59032	1.81424	0.876578	0.380716	0.870042	ztf-25	down	F30GvP	WBGene00012405
31.0641	0.221085	1.51361	-0.146065	0.88387	0.999981	dpy-23	up	F180GvP	WBGene00001082
31.0651	0.478457	1.57772	-0.303259	0.761692	0.999981	K03E5.2	up	F180GvP	NA
31.0656	1.03899	1.69926	-0.611438	0.540909	0.999028	grl-4	up	S180GvP	WBGene00001713
31.0719	0.243426	1.17192	-0.207716	0.835451	0.987392	rimb-1	up	R180GvP	WBGene00006513
31.0759	-1.86784	1.68121	1.11101	0.266566	0.952194	ZK938.1	down	S180GvP	WBGene00014158
31.0857	-3.4964	1.60734	2.17526	0.0296104	0.530162	memb-1	down	R30GvP	WBGene00007128
31.0878	-0.0759494	1.56936	0.0483952	0.961401	0.994001	unc-84	down	R30GvP	WBGene00006816
31.0904	0.727473	1.56143	-0.4659	0.641287	0.999981	R04E5.8	up	F180GvP	WBGene00019871
31.0911	-0.0733919	1.55404	0.0472264	0.962333	0.999028	col-165	down	S180GvP	WBGene00000738
31.0919	-1.34812	1.44592	0.932356	0.351152	0.94338	Y55F3BR.2	down	R30GvP	WBGene00021939
31.1036	-0.164831	1.33714	0.123271	0.901892	0.986632	K04B12.2	down	R30GvP	WBGene00010550
31.1071	-2.13442	1.79121	1.19161	0.233414	0.772013	F43H9.3	down	F30GvP	WBGene00018399
31.1107	-0.813014	1.15796	0.702108	0.482612	0.938995	ZK180.5	down	S30GvP	WBGene00022679
31.1122	-0.103739	1.28559	0.0806941	0.935685	0.999028	F37C4.8	down	S180GvP	WBGene00018148
31.1123	0.260273	1.713	-0.15194	NA	NA	lin-49	up	F30GvP	WBGene00003034
31.1198	1.8578	1.06651	-1.74194	0.0815186	0.633485	R05D3.9	up	R180GvP	WBGene00019882
31.1244	1.53498	1.24874	-1.22922	0.21899	0.863427	bath-5	up	R180GvP	WBGene00019141
31.1244	1.57914	1.34868	-1.17088	0.241649	0.941853	Y71G12B.13	up	S180GvP	WBGene00022153
31.1272	-2.39699	1.33362	1.79736	0.0722786	0.607614	F25B3.2	down	R180GvP	WBGene00009099
31.1299	0.258458	1.64745	-0.156884	0.875336	0.999981	cdt-2	up	F180GvP	WBGene00011318
31.1381	-2.79241	1.66945	1.67266	0.0943952	0.584532	szy-20	down	F30GvP	WBGene00004105
31.1406	0.937465	1.21189	-0.773556	0.439194	0.999028	asd-2	up	S180GvP	WBGene00006423
31.1473	-1.49326	1.09898	1.35877	0.17422	0.89576	brc-1	down	R30GvP	WBGene00000264
31.1489	-1.21796	1.89939	0.641239	0.521367	0.945561	F33E11.3	down	R30GvP	WBGene00018011
31.1527	-0.199407	1.15547	0.172577	0.862984	0.981954	ced-5	down	S30GvP	WBGene00000419
31.1527	-0.916972	1.07139	0.855872	0.392069	0.923517	daf-12	down	S30GvP	WBGene00000908
31.1549	2.4219	1.45979	-1.65907	0.0971018	0.678851	C04G2.10	up	R180GvP	WBGene00007309
31.1602	1.34428	0.939408	-1.43098	0.152435	0.854068	F29B9.8	up	S180GvP	WBGene00017923
31.1607	1.06702	1.53831	-0.693633	0.487913	0.916812	B0244.6	up	F30GvP	WBGene00015081
31.1638	-0.534101	1.26457	0.422359	0.672763	0.961198	Y67D8C.3	down	R30GvP	NA
31.1714	1.62792	1.02473	-1.58863	0.112143	0.71634	spp-12	up	R180GvP	WBGene00004997
31.1761	0.539311	1.01278	-0.532504	0.594377	0.971818	F34D10.8	up	R180GvP	WBGene00009377
31.1795	-0.886783	2.03487	0.435793	0.662987	0.999981	C33C12.10	down	F180GvP	NA
31.1808	1.04991	0.92253	-1.13808	0.255088	0.900338	F35B3.4	up	R180GvP	WBGene00018031
31.1808	-0.516685	1.2966	0.398491	0.690268	0.962438	nhr-98	down	R30GvP	WBGene00003688
31.184	-1.13417	1.17096	0.96858	0.332755	0.929973	mrp-8	down	R180GvP	WBGene00003414
31.1884	-0.199039	1.4821	0.134296	0.893169	0.999981	ZK154.5	down	F180GvP	WBGene00022667
31.1912	2.96672	1.54262	-1.92317	0.0544592	0.603527	F38A1.9	up	S30GvP	WBGene00009522
31.1938	-1.24633	1.94287	0.641488	NA	NA	bpl-1	down	F180GvP	WBGene00000259
31.1996	0.239553	1.3972	-0.171452	0.863868	0.999028	fipr-2	up	S180GvP	WBGene00009097
31.2007	-0.835126	1.19087	0.701275	0.483131	0.94381	drsh-1	down	R30GvP	WBGene00009163
31.2037	1.48006	1.62397	-0.911386	0.362092	0.989663	ttr-29	up	S180GvP	WBGene00011286
31.2065	0.0149316	0.976922	-0.0152843	0.987805	0.999028	cex-2	up	S180GvP	WBGene00023408
31.209	2.08579	1.52961	-1.36361	0.172691	0.813982	F49C12.6	up	R180GvP	WBGene00009876
31.2152	-4.18907	1.62774	2.57356	0.0100659	0.264446	clec-208	down	S180GvP	WBGene00018097
31.2162	2.00395	1.23789	-1.61885	0.10548	0.698498	F20A1.10	up	R180GvP	NA
31.2184	-2.20484	1.21846	1.80953	0.0703683	0.659175	cept-2	down	S180GvP	WBGene00013024
31.2214	3.19796	1.37556	-2.32483	0.0200808	0.29328	linc-34	up	F30GvP	WBGene00194814
31.2222	1.47277	1.84037	-0.800259	0.423561	0.999028	clec-45	up	S180GvP	WBGene00017199
31.2288	-1.08267	1.42864	0.757837	0.448549	0.999028	T23G4.3	down	S180GvP	NA
31.2391	-0.453892	1.43601	0.316078	0.751943	0.971096	msp-40	down	R30GvP	WBGene00003435
31.241	-1.90576	1.26758	1.50347	0.132719	0.758619	C10C5.3	down	R180GvP	WBGene00007507
31.2434	-0.453723	1.97051	0.230257	0.817892	0.971175	dpy-18	down	F30GvP	WBGene00001077
31.2439	-1.81924	1.8777	0.968863	0.332614	0.999981	nhr-238	down	F180GvP	WBGene00021611
31.2459	-2.64284	1.42174	1.85888	0.0630438	0.634579	fbxa-185	down	S30GvP	WBGene00009836
31.2493	1.21616	2.00482	-0.60662	0.544103	0.999981	mml-1	up	F180GvP	WBGene00003378
31.2517	1.21829	2.06012	-0.591369	0.554273	0.999981	cogc-1	up	F180GvP	WBGene00003258
31.2587	0.306929	1.54606	-0.198523	0.842636	0.999981	gck-2	up	F180GvP	WBGene00022603
31.2654	-2.78175	1.58022	1.76035	0.0783477	0.547554	bath-15	down	F30GvP	WBGene00015590
31.269	-0.324275	1.16551	0.278227	0.780838	0.982569	hmg-20	down	R180GvP	WBGene00012209
31.275	0.933533	1.07248	-0.870441	0.384059	0.935838	B0563.9	up	R180GvP	WBGene00044687
31.2753	-1.00555	1.42846	0.703941	0.48147	0.914507	F19B10.10	down	F30GvP	WBGene00017589
31.2753	0.35242	1.52371	-0.231292	0.817088	0.999981	mrp-7	up	F180GvP	WBGene00003413
31.286	1.34321	0.979056	-1.37194	0.170082	0.999981	smc-3	up	F180GvP	WBGene00004873
31.2864	-1.2871	1.51961	0.846995	0.396998	0.881605	R04E5.8	down	F30GvP	WBGene00019871
31.288	-2.34746	1.03468	2.26877	0.0232825	0.451758	F35C11.5	down	S30GvP	WBGene00009404
31.2892	-0.218887	1.54148	0.141998	0.887082	0.999981	cul-5	down	F180GvP	WBGene00000840
31.2956	-1.57512	1.57435	1.00049	NA	NA	ptr-2	down	S30GvP	WBGene00004217
31.2995	3.01406	1.28316	-2.34894	0.0188267	0.437592	ins-6	up	R30GvP	WBGene00002089
31.3006	-0.757159	1.42734	0.530469	0.595787	0.999028	M01A10.1	down	S180GvP	NA
31.3056	-1.49897	1.33828	1.12008	0.262682	0.797015	aex-3	down	F30GvP	WBGene00000086
31.3113	-0.369237	2.01397	0.183338	0.854533	0.999981	nhr-71	down	F180GvP	WBGene00003661
31.3152	-1.10168	1.22122	0.902117	0.366995	0.94338	arrd-19	down	R30GvP	WBGene00018061
31.3211	0.217939	1.39567	-0.156153	0.875912	0.999028	ZK1098.3	up	S180GvP	WBGene00014220
31.324	-0.580734	1.22227	0.475126	0.634697	0.975804	T05E11.9	down	R180GvP	WBGene00014505
31.3314	-0.229635	1.18791	0.193311	0.846716	0.979062	Y59A8B.12	down	S30GvP	WBGene00013349
31.3332	-2.41559	2.34431	1.0304	0.302821	0.999981	C37A2.6	down	F180GvP	WBGene00016492
31.3341	-1.49725	1.20855	1.23888	0.21539	0.835841	ZK524.4	down	S30GvP	WBGene00013994
31.3367	-0.62735	1.30061	0.48235	0.629557	0.957992	bre-3	down	R30GvP	WBGene00000268
31.3368	-1.08272	2.02928	0.53355	0.593653	0.999981	Y79H2A.3	down	F180GvP	WBGene00013580
31.337	-0.375806	1.13334	0.331593	0.740197	0.969298	dhs-11	down	S30GvP	WBGene00000974
31.3387	1.0546	1.28819	-0.81867	0.412974	0.935838	gpr-1	up	R180GvP	WBGene00001688
31.3394	-1.65393	1.81517	0.911173	0.362204	0.989663	fbxa-203	down	S180GvP	NA
31.3398	0.55543	1.35313	-0.410478	0.681455	0.977294	lin-3	up	R180GvP	WBGene00002992
31.3406	1.35035	1.26985	-1.06339	0.287604	0.915003	E01G4.5	up	R180GvP	WBGene00008447
31.3443	1.87923	1.42428	-1.31943	0.187027	0.999981	zig-7	up	F180GvP	WBGene00006984
31.3451	-0.239993	1.53643	0.156201	0.875874	0.981037	E03H12.7	down	F30GvP	WBGene00017114
31.3457	-0.319802	1.12435	0.284433	0.776078	0.973414	gcn-2	down	S30GvP	WBGene00013591
31.3457	0.135354	0.944209	-0.143352	0.886012	0.999028	T14G8.2	up	S180GvP	WBGene00011770
31.3505	-0.490016	1.2403	0.395077	0.692786	0.977294	H04M03.3	down	R180GvP	WBGene00019153
31.352	-0.137503	1.3356	0.102952	0.918001	0.999028	F13B6.3	down	S180GvP	WBGene00017418
31.3533	-0.685969	0.935357	0.733377	0.463328	0.908988	col-63	down	F30GvP	WBGene00000639
31.3537	-0.518993	1.45164	0.35752	0.720702	0.962769	F34D10.4	down	F30GvP	WBGene00009374
31.3566	0.731332	1.2265	-0.596278	0.55099	0.966221	C01B10.11	up	R180GvP	WBGene00044294
31.3579	0.222971	1.48846	-0.149799	0.880923	0.999981	W02G9.3	up	F180GvP	WBGene00020953
31.3581	-2.43844	2.31555	1.05307	0.292308	0.94338	T01C8.3	down	R30GvP	WBGene00020144
31.3586	-0.18304	1.63294	0.112092	0.91075	0.999981	sdn-1	down	F180GvP	WBGene00004749
31.36	-3.75924	1.77526	2.11756	0.034212	0.390555	K06H7.7	down	F30GvP	WBGene00019458
31.365	-1.41552	1.50717	0.93919	NA	NA	F26F4.5	down	F30GvP	WBGene00017827
31.3671	-0.441314	1.09111	0.404464	0.685872	0.965989	K10G4.5	down	S30GvP	WBGene00010754
31.3675	-1.1593	1.05357	1.10035	0.271178	0.9096	R02F2.4	down	R180GvP	WBGene00019833
31.3682	-0.988733	1.94342	0.508759	0.610921	0.999981	dod-18	down	F180GvP	WBGene00008316
31.3727	-0.465514	1.81787	0.256076	0.797892	0.978172	tol-1	down	R30GvP	WBGene00006593
31.3729	-1.02965	1.06351	0.968166	0.332962	0.929973	Y56A3A.16	down	R180GvP	WBGene00013235
31.3836	-0.753289	2.28354	0.329877	0.741493	0.965719	ced-5	down	F30GvP	WBGene00000419
31.3855	-0.734535	1.16596	0.629982	0.528706	0.963901	T16G12.8	down	R180GvP	WBGene00011809
31.3874	-3.68864	1.66372	2.2171	0.0266163	0.431623	H04D03.6	down	S180GvP	WBGene00194861
31.3875	0.74286	1.23066	-0.603629	0.54609	0.966221	K03H1.7	up	R180GvP	WBGene00010542
31.3895	-0.735332	1.31172	0.560587	0.575079	0.940086	Y57G11A.4	down	F30GvP	WBGene00013292
31.3905	-8.02785	1.89911	4.22716	2.36657e-05	0.00274991	Y65B4BL.4	down	F30GvP	WBGene00022036
31.3911	0.187007	1.26839	-0.147437	0.882787	0.999981	F41H10.3	up	F180GvP	WBGene00018316
31.3932	-1.20383	1.27403	0.944901	0.34471	0.855151	ceh-99	down	F30GvP	WBGene00044032
31.3949	0.443369	0.997833	-0.444332	0.656803	0.999028	F58D5.7	up	S180GvP	WBGene00010246
31.3986	-1.95762	1.52191	1.28629	0.198341	0.73562	nprl-3	down	F30GvP	WBGene00018072
31.4	-0.235978	1.39959	0.168605	0.866107	0.999028	flp-1	down	S180GvP	WBGene00001444
31.4002	-0.981485	1.51886	0.646199	0.518151	0.924044	F56D2.2	down	F30GvP	WBGene00018964
31.4015	0.235834	1.21804	-0.193618	0.846475	0.977071	T02C12.5	up	F30GvP	WBGene00194692
31.4033	0.602403	1.37306	-0.438731	0.660856	0.977294	F19B10.2	up	R180GvP	WBGene00017584
31.4182	0.277711	1.61216	-0.17226	0.863233	0.978572	nhx-5	up	F30GvP	WBGene00003733
31.4188	0.395495	1.51327	-0.261351	0.793822	0.999981	C14A4.3	up	F180GvP	NA
31.4193	-0.437923	1.16419	0.37616	0.706798	0.977294	his-38	down	R180GvP	WBGene00001912
31.4229	-2.24162	1.10338	2.03159	0.042195	0.570131	F42G2.5	down	S30GvP	WBGene00018354
31.4263	2.49679	1.62332	-1.53808	0.12403	0.629624	ZK622.5	up	F30GvP	WBGene00044667
31.4313	-0.033099	1.47672	0.0224139	0.982118	0.999028	acdh-5	down	S180GvP	WBGene00016491
31.4331	-0.688343	1.05617	0.651735	0.514572	0.999028	C54G4.2	down	S180GvP	WBGene00008312
31.4385	-0.699081	1.99091	0.351136	0.725487	0.963247	F53F8.3	down	F30GvP	WBGene00010000
31.4423	-0.428114	1.11363	0.38443	0.70066	0.999981	Y45F3A.1	down	F180GvP	WBGene00012859
31.4426	0.0493655	1.17721	-0.0419343	0.966551	0.995887	dhhc-7	up	R180GvP	WBGene00007637
31.4467	0.754172	0.93815	-0.803893	0.421459	0.939239	calm-1	up	R180GvP	WBGene00009260
31.4568	0.506647	1.13496	-0.446399	0.655309	0.951483	Y52E8A.3	up	F30GvP	WBGene00021796
31.4633	-1.0425	1.29309	0.806207	0.420123	0.93044	msh-6	down	S30GvP	WBGene00003422
31.4637	-0.326044	1.35405	0.240792	0.809716	0.96979	grl-16	down	F30GvP	WBGene00001725
31.4691	2.66418	1.69656	-1.57034	0.116336	0.794442	Y105C5A.17	up	R30GvP	WBGene00013640
31.4692	-0.741095	1.29489	0.572321	0.567104	0.938429	C34C12.7	down	F30GvP	WBGene00007926
31.4716	-1.71557	1.88836	0.908496	0.363616	0.999981	klp-4	down	F180GvP	WBGene00002217
31.4745	-0.252926	1.24829	0.202618	0.839434	0.979339	M01A8.1	down	R30GvP	WBGene00010795
31.4783	-0.34966	1.41726	0.246715	0.805128	0.999028	clec-174	down	S180GvP	WBGene00021580
31.4799	0.623903	1.4961	-0.417021	0.676663	0.955071	clec-146	up	F30GvP	WBGene00013008
31.4808	-0.235807	1.14488	0.205966	0.836817	0.97764	W03D2.6	down	S30GvP	NA
31.4814	0.374012	1.25229	-0.298663	0.765197	0.973206	Y73B3B.5	up	R30GvP	NA
31.4861	-0.548532	1.99912	0.274387	0.783787	0.999981	Y48G1C.12	down	F180GvP	WBGene00044345
31.5003	-4.68884	1.59968	2.9311	0.0033776	0.233029	tbc-18	down	F180GvP	WBGene00018281
31.5061	-1.48082	1.084	1.36607	0.171917	0.802745	F11D11.3	down	S30GvP	WBGene00008698
31.5064	-0.345433	1.605	0.215222	0.829594	0.999981	H23N18.6	down	F180GvP	WBGene00044534
31.5107	-0.439522	1.19678	0.367255	0.713429	0.966756	Y37E11B.5	down	S30GvP	WBGene00021377
31.5115	-3.22359	1.33454	2.4155	0.0157137	0.403145	pgs-1	down	R30GvP	WBGene00021677
31.5124	-1.82359	1.07731	1.69272	0.0905083	0.686688	C15H9.5	down	S30GvP	WBGene00015801
31.5262	1.26317	1.57302	-0.803018	0.421964	0.999981	hex-4	up	F180GvP	WBGene00021766
31.529	2.91177	1.69886	-1.71396	0.0865368	0.646746	nspc-19	up	R180GvP	WBGene00008360
31.5309	-1.1286	1.36149	0.828945	0.407135	0.884547	comt-5	down	F30GvP	WBGene00021492
31.5312	-0.153613	1.99323	0.0770675	NA	NA	Y71G12B.2	down	F180GvP	WBGene00022142
31.5334	0.119862	1.36623	-0.087732	0.93009	0.991389	kin-32	up	R30GvP	WBGene00002213
31.5339	-0.532492	1.54794	0.344	0.730846	0.999981	mex-1	down	F180GvP	WBGene00003228
31.534	1.88251	1.64658	-1.14328	0.252921	0.854323	Y43C5B.3	up	S30GvP	WBGene00012786
31.5356	-0.676642	1.43998	0.469897	0.638429	0.962714	smp-1	down	S30GvP	WBGene00004889
31.5371	-1.56237	1.01896	1.53329	0.125204	0.743148	T05A7.6	down	R180GvP	WBGene00020223
31.5496	-1.74611	1.29452	1.34884	0.177388	0.821836	fog-1	down	R180GvP	WBGene00001481
31.5502	-2.28195	1.86398	1.22424	0.220863	0.940043	pme-4	down	R30GvP	NA
31.5508	-1.19782	1.11967	1.0698	0.284711	0.913529	Y53F4B.18	down	R180GvP	WBGene00013164
31.5515	-1.25535	1.36021	0.922912	0.356053	0.988734	hmbx-1	down	S180GvP	WBGene00018786
31.552	0.67683	2.12391	-0.318672	0.749976	0.999981	C06C3.11	up	F180GvP	NA
31.5557	-0.962636	1.25582	0.76654	0.443355	0.94338	toe-2	down	R30GvP	WBGene00016971
31.5577	-0.740845	1.17788	0.628962	0.529374	0.964214	wdr-5.2	down	R180GvP	WBGene00010572
31.5643	-2.2614	1.68818	1.33955	0.180391	0.712535	Y45F3A.1	down	F30GvP	WBGene00012859
31.5707	0.0593223	1.59957	-0.0370863	0.970416	0.999981	msh-5	up	F180GvP	WBGene00003421
31.5739	-0.907894	1.20142	0.755685	0.449838	0.945705	R02D5.1	down	R180GvP	WBGene00010976
31.5741	2.02642	1.85613	-1.09175	NA	NA	E02H9.7	up	F180GvP	WBGene00017105
31.5759	2.93955	1.57673	-1.86433	0.0622752	0.56361	W08D2.9	up	R180GvP	NA
31.5811	-0.208801	1.45869	0.143143	0.886177	0.986432	nhx-6	down	R30GvP	WBGene00003734
31.5834	0.579989	1.35402	-0.428348	0.668398	0.999981	pigv-1	up	F180GvP	WBGene00020375
31.5848	-0.710076	1.20103	0.591225	0.55437	0.966221	F20C5.10	down	R180GvP	WBGene00219908
31.5893	0.588245	1.86133	-0.316035	NA	NA	myo-2	up	R180GvP	WBGene00003514
31.5929	-0.288483	1.1026	0.26164	0.793599	0.974722	mis-12	down	S30GvP	WBGene00021648
31.5981	2.30303	1.88626	-1.22095	0.222104	0.940043	B0379.7	up	R30GvP	WBGene00007159
31.6054	0.591075	1.20515	-0.490457	0.623811	0.975804	C34C12.9	up	R180GvP	WBGene00007928
31.6077	-0.128586	1.13464	0.113328	0.909771	0.989866	Y54E10A.17	down	R180GvP	WBGene00021835
31.6112	-0.269434	1.11788	0.241022	0.809538	0.987392	F16F9.1	down	R180GvP	WBGene00017513
31.614	2.51229	1.6186	-1.55214	0.12063	0.80531	mua-6	up	R30GvP	WBGene00003485
31.6149	-0.491312	1.66992	0.294213	0.768595	0.999981	K09A11.1	down	F180GvP	WBGene00010704
31.615	-1.63097	2.28507	0.713751	0.475381	0.91258	ZC247.1	down	F30GvP	WBGene00013859
31.6243	-0.840215	1.99791	0.420547	NA	NA	nhr-1	down	R30GvP	WBGene00003600
31.6277	-1.00942	1.28988	0.782573	0.433878	0.94338	helq-1	down	R30GvP	WBGene00021905
31.6286	0.0542449	1.31899	-0.041126	0.967195	0.995887	Y106G6H.13	up	R180GvP	WBGene00013723
31.6297	0.320748	1.0881	-0.294779	0.768163	0.999028	R09E12.9	up	S180GvP	WBGene00044514
31.6307	-1.16933	1.30188	0.898181	0.369089	0.94338	F25E5.8	down	R30GvP	WBGene00017789
31.6318	-2.61753	1.6871	1.5515	0.120782	0.624216	mes-4	down	F30GvP	WBGene00003222
31.635	-1.38399	1.29245	1.07082	0.28425	0.94338	C01G5.5	down	R30GvP	WBGene00015307
31.6405	-0.865285	1.03266	0.837919	0.402076	0.999028	B0416.7	down	S180GvP	WBGene00015182
31.6432	-0.826919	1.12805	0.733051	0.463527	0.938898	F28D9.4	down	S30GvP	WBGene00009220
31.6448	3.08208	0.960795	-3.20785	0.00133733	0.0680737	inx-11	up	R180GvP	WBGene00002133
31.6467	-3.17254	1.4482	2.19067	0.0284754	0.403848	M106.2	down	R180GvP	WBGene00010910
31.6492	0.662135	2.49444	-0.265444	0.790667	0.999981	R05D7.5	up	F180GvP	NA
31.6505	0.665619	1.11032	-0.599482	0.548852	0.966221	F58D2.2	up	R180GvP	WBGene00010241
31.6516	0.0712796	1.27978	-0.0556968	0.955583	0.993027	cyp-13A4	up	F30GvP	WBGene00011671
31.6525	-0.782332	1.62834	0.480448	0.630909	0.947259	acy-3	down	F30GvP	WBGene00000070
31.6571	0.943999	1.54541	-0.61084	0.541306	0.999028	F48G7.10	up	S180GvP	WBGene00018621
31.6573	1.87978	1.0584	-1.77606	0.075723	0.680156	try-9	up	S180GvP	WBGene00023425
31.6584	-1.20375	1.15041	1.04636	0.295393	0.890508	B0393.3	down	S30GvP	WBGene00007168
31.6599	-0.150479	1.56479	0.0961652	0.923389	0.999981	fbxa-215	down	F180GvP	WBGene00012879
31.6617	-1.06274	1.13503	0.936311	0.349113	0.935278	C53D6.6	down	R180GvP	WBGene00008283
31.6652	0.883826	1.26002	-0.701438	0.48303	0.999981	C03A7.13	up	F180GvP	WBGene00015371
31.6652	-1.88238	1.85904	1.01255	0.311275	0.999981	pri-1	down	F180GvP	WBGene00004180
31.6682	-1.47584	1.22954	1.20032	0.230016	0.844145	klp-16	down	S30GvP	WBGene00002226
31.6712	-0.108534	1.22743	0.0884235	0.92954	0.990083	ZK643.2	down	S30GvP	WBGene00014034
31.6796	-0.277655	1.45763	0.190484	0.84893	0.999981	R07G3.8	down	F180GvP	WBGene00019944
31.681	-0.588825	1.35571	0.434329	0.664049	0.952548	lir-3	down	F30GvP	WBGene00003046
31.6811	-0.757484	1.19813	0.632221	0.527242	0.963901	comt-2	down	R180GvP	WBGene00012518
31.684	-1.83366	1.73697	1.05566	0.291122	0.819158	tsp-21	down	F30GvP	WBGene00023491
31.6867	-0.147866	1.15069	0.128502	0.897752	0.98686	fbxa-2	down	S30GvP	WBGene00011752
31.688	0.488628	1.32785	-0.367986	0.712884	0.964139	nhr-112	up	R30GvP	WBGene00003702
31.6881	-0.799854	1.23673	0.646749	0.517795	0.962089	col-168	down	R180GvP	WBGene00000741
31.6883	-2.4833	1.80487	1.37589	0.168856	0.6921	puf-6	down	F30GvP	WBGene00004242
31.6897	4.37359	1.80425	-2.42404	0.0153487	0.396842	F20B6.4	up	S30GvP	WBGene00017628
31.6972	-1.42976	1.23283	1.15974	0.246155	0.94338	mig-14	down	R30GvP	WBGene00003246
31.699	0.376915	1.12387	-0.335372	0.737345	0.969298	swt-1	up	S30GvP	WBGene00019300
31.6994	1.7072	0.839069	-2.03463	0.0418878	0.482725	F21F3.4	up	R180GvP	WBGene00017674
31.7014	0.21092	1.43062	-0.147433	0.88279	0.988762	C09D4.2	up	R180GvP	WBGene00015633
31.7016	-1.62476	1.67101	0.972321	0.330891	0.902775	dnj-24	down	S30GvP	WBGene00001042
31.7032	-1.73255	1.74828	0.991002	0.321685	0.979004	mup-4	down	S180GvP	WBGene00003497
31.7057	-0.971392	1.10893	0.875973	0.381045	0.935838	klp-10	down	R180GvP	NA
31.7076	-1.76864	1.12246	1.57568	0.115099	0.730447	trxr-2	down	S30GvP	WBGene00014028
31.7109	-1.80488	1.10748	1.62971	0.103162	0.716768	rcor-1	down	S30GvP	WBGene00022278
31.7159	-0.0506113	1.61085	0.031419	0.974935	0.999981	R02D3.1	down	F180GvP	NA
31.7174	-1.1574	1.28087	0.903611	0.366202	0.864569	pmk-1	down	F30GvP	WBGene00004055
31.7204	-1.15205	1.93045	0.596782	0.550653	0.949983	D1044.6	down	R30GvP	WBGene00017031
31.7204	-0.561298	1.96446	0.285726	0.775088	0.967579	F59H5.1	down	F30GvP	NA
31.7217	-1.24806	1.35739	0.919454	0.357858	0.861588	C48B4.6	down	F30GvP	WBGene00008169
31.7222	-1.5704	1.2661	1.24035	0.214847	0.835171	M01F1.4	down	S30GvP	WBGene00010810
31.7235	0.867131	0.898313	-0.965288	0.334401	0.98618	K08H2.3	up	S180GvP	WBGene00010690
31.727	-0.818146	1.40789	0.581115	0.561163	0.937993	C32H11.3	down	F30GvP	WBGene00007866
31.7278	1.65896	1.61365	-1.02808	0.303911	0.894596	col-96	up	S30GvP	WBGene00000671
31.73	-0.783367	1.40101	0.559143	0.576064	0.999028	C39B5.2	down	S180GvP	WBGene00016520
31.7302	-0.0925017	1.14458	0.0808172	0.935587	0.99072	BE0003N10.1	down	S30GvP	WBGene00015266
31.7329	0.850161	1.35029	-0.629615	0.528947	0.964067	Y72A10A.1	up	R180GvP	WBGene00022202
31.7371	2.28688	1.48864	-1.53622	0.124485	0.746667	lin-14	up	S30GvP	WBGene00003003
31.7385	0.210282	1.20282	-0.174824	0.861218	0.981501	F08B4.8	up	S30GvP	WBGene00255375
31.7387	-0.506158	1.41616	0.357417	0.72078	0.968973	F46F2.3	down	S30GvP	WBGene00009787
31.7389	-1.42821	1.93338	0.738707	NA	NA	Y75B8A.13	down	F180GvP	WBGene00013549
31.7412	0.339692	2.0532	-0.165445	0.868594	0.999981	F53F1.4	up	F180GvP	WBGene00009982
31.7432	-0.664985	1.5229	0.436658	0.662359	0.999981	F08D12.1	down	F180GvP	NA
31.7436	-0.396023	1.18199	0.335049	0.737588	0.969384	nhr-220	down	R30GvP	NA
31.7459	-1.51737	1.31901	1.15038	0.249986	0.786123	B0035.18	down	F30GvP	WBGene00044290
31.7472	-1.10712	1.29999	0.851635	0.394417	0.998491	Y94H6A.2	down	S180GvP	WBGene00022375
31.7502	0.688877	0.942601	-0.730826	0.464885	0.951273	K11D12.7	up	R180GvP	WBGene00019647
31.7507	-0.921365	1.08152	0.851914	0.394262	0.935838	T17A3.2	down	R180GvP	NA
31.7539	-0.432187	1.24733	0.346488	0.728976	0.978966	C35B1.4	down	R180GvP	WBGene00016434
31.7547	-2.34894	1.89238	1.24126	0.214508	0.752309	C50E3.13	down	F30GvP	WBGene00016824
31.7638	-0.758882	2.44531	0.310341	0.756301	0.999981	C35D10.7	down	F180GvP	WBGene00016444
31.7731	6.17791	2.64085	-2.33937	0.0193165	0.439896	M03B6.3	up	R30GvP	WBGene00010835
31.7805	-1.38573	1.16519	1.18928	0.234329	0.846979	T10B10.3	down	S30GvP	WBGene00011680
31.7911	2.28601	1.03174	-2.21568	0.0267133	0.431963	C15H9.11	up	S180GvP	WBGene00015805
31.7939	-0.422232	1.10846	0.380917	0.703265	0.977294	eat-17	down	R180GvP	WBGene00020770
31.7984	-1.25162	1.10355	1.13418	0.256718	0.94338	lin-26	down	R30GvP	WBGene00003012
31.7985	0.403223	1.24576	-0.323677	0.746183	0.979283	igeg-2	up	R180GvP	WBGene00009842
31.8038	-1.64061	1.77689	0.923302	0.35585	0.94338	C04F12.1	down	R30GvP	WBGene00007297
31.805	1.86701	2.09317	-0.891953	NA	NA	ZK354.6	up	R30GvP	WBGene00022707
31.8087	0.487439	1.49708	-0.325594	0.744731	0.965719	K10B3.5	up	F30GvP	WBGene00019611
31.8104	-2.22877	1.80718	1.23329	0.217469	0.755071	F55G1.6	down	F30GvP	WBGene00018902
31.8131	0.232182	2.53049	-0.0917539	0.926894	0.999981	ZK813.2	up	F180GvP	WBGene00022821
31.8217	0.38459	1.45869	-0.263655	0.792045	0.999028	xpd-1	up	S180GvP	WBGene00021752
31.822	-1.08909	1.84059	0.591708	0.554046	0.999028	F54D1.1	down	S180GvP	WBGene00010046
31.8234	-1.07589	1.11681	0.963361	0.335367	0.929973	F54D5.5	down	R180GvP	WBGene00010051
31.827	-2.678	1.58101	1.69385	0.0902935	0.655716	M03A1.3	down	R180GvP	WBGene00019746
31.8276	-0.571116	1.54311	0.370107	0.711303	0.999981	F10G8.8	down	F180GvP	WBGene00008666
31.8317	3.30424	1.89961	-1.73942	0.0819601	0.943478	F09F9.3	up	F180GvP	WBGene00017308
31.8322	-0.378311	1.31864	0.286894	0.774194	0.967579	syp-1	down	F30GvP	WBGene00006375
31.8322	-0.801189	1.5276	0.524476	0.599948	0.955483	cul-6	down	R30GvP	WBGene00000841
31.834	-0.112093	2.00235	0.0559807	NA	NA	C05C10.5	down	F180GvP	WBGene00007332
31.8348	2.14253	1.32946	-1.61158	0.107053	0.772895	clec-12	up	S180GvP	WBGene00012103
31.8351	0.120851	1.71779	-0.0703529	0.943913	0.999028	C48D1.1	up	S180GvP	WBGene00008177
31.8433	0.409452	0.949915	-0.43104	0.666439	0.999028	W03F11.4	up	S180GvP	WBGene00021007
31.8501	-3.49689	1.68104	2.0802	0.0375073	0.404589	dog-1	down	F30GvP	WBGene00001049
31.8505	-1.83851	1.75045	1.05031	0.293575	0.94338	mdf-2	down	R30GvP	WBGene00003161
31.851	-1.83003	1.83458	0.997524	0.31851	0.94338	cpna-3	down	R30GvP	WBGene00007221
31.8522	0.461374	2.0497	-0.225093	NA	NA	Y54E10BL.3	up	F180GvP	WBGene00021838
31.8601	-0.791992	1.19612	0.662135	0.507885	0.959561	W03F11.1	down	R180GvP	NA
31.8655	-0.970036	1.09048	0.889553	0.373706	0.935838	C37A5.7	down	R180GvP	WBGene00007991
31.8691	-1.2193	1.78841	0.681777	0.49538	0.9206	F55A11.7	down	F30GvP	WBGene00010080
31.8838	-4.33519	1.43005	3.0315	0.00243344	0.115794	cutl-29	down	S180GvP	WBGene00017421
31.888	-1.82007	1.06834	1.70364	0.0884479	0.680229	C14B1.9	down	S30GvP	WBGene00007580
31.8941	-0.793496	1.69162	0.469074	0.639017	0.948057	tbc-7	down	F30GvP	WBGene00016292
31.896	1.46076	1.41429	-1.03286	0.301671	0.967457	srg-32	up	S180GvP	WBGene00005189
31.8996	-0.18689	2.01578	0.0927132	NA	NA	hum-2	down	F180GvP	WBGene00002036
31.8997	-1.10587	1.36716	0.808879	0.418585	0.999028	B0416.4	down	S180GvP	WBGene00015180
31.9049	6.2244	1.99986	-3.11242	0.00185558	0.127165	M01B2.13	up	R30GvP	WBGene00045338
31.9112	1.27728	1.65063	-0.773814	0.439041	0.897993	vab-2	up	F30GvP	WBGene00006869
31.9122	4.30359	2.61445	-1.64608	NA	NA	best-26	up	F180GvP	WBGene00014103
31.915	0.686512	1.31419	-0.522386	0.601402	0.955483	Y43F8B.23	up	R30GvP	WBGene00194815
31.9201	0.587594	0.904433	-0.649682	0.515898	0.999028	ugt-45	up	S180GvP	WBGene00021372
31.9201	0.207811	1.26754	-0.163948	0.869772	0.983102	tdo-2	up	R30GvP	WBGene00016201
31.9285	1.19128	1.95209	-0.61026	0.54169	0.949055	cept-2	up	R30GvP	WBGene00013024
31.9369	-1.05285	1.43722	0.732558	0.463828	0.908988	rad-54	down	F30GvP	NA
31.9391	-1.29822	1.15929	1.11984	0.262782	0.94338	ZK632.5	down	R30GvP	NA
31.9392	-2.01211	1.75501	1.14649	0.251593	0.94338	M18.6	down	R30GvP	WBGene00010891
31.9404	-1.84099	1.7637	1.04383	0.296566	0.96718	anmt-1	down	S180GvP	WBGene00015124
31.9427	0.407987	1.21043	-0.33706	0.736072	0.978966	R148.5	up	R180GvP	WBGene00020104
31.9428	-1.27128	1.61604	0.786664	NA	NA	hda-1	down	F180GvP	WBGene00001834
31.9433	4.56235	2.23919	-2.0375	0.0416003	0.736757	drh-2	up	F180GvP	NA
31.9472	-0.584534	1.20512	0.485042	0.627646	0.960039	C38D4.4	down	S30GvP	NA
31.9489	-1.78274	1.60754	1.10899	0.267435	0.801015	inx-12	down	F30GvP	WBGene00002134
31.9534	-1.92409	1.22627	1.56907	0.116633	0.792418	cec-9	down	S180GvP	NA
31.955	0.915382	1.21829	-0.751365	0.452433	0.938815	tep-1	up	S30GvP	WBGene00013969
31.9763	0.139743	1.32319	-0.105611	0.915891	0.999028	gly-8	up	S180GvP	WBGene00001633
31.9777	-0.856577	1.11132	0.770772	0.440842	0.999028	ZK546.19	down	S180GvP	WBGene00195246
31.979	-0.324088	1.39084	0.233016	0.815749	0.978682	C32E12.4	down	R30GvP	WBGene00016330
31.9886	1.30658	1.72517	-0.75736	0.448834	0.999028	lrp-1	up	S180GvP	WBGene00003071
31.9907	0.37691	1.37954	-0.273214	0.784689	0.999028	F19B10.13	up	S180GvP	WBGene00194713
31.9917	-0.641899	1.36262	0.471078	0.637585	0.948057	W08G11.3	down	F30GvP	WBGene00012347
31.9938	-0.0994705	1.02885	0.0966816	0.922979	0.999028	T19H12.3	down	S180GvP	WBGene00020589
31.9989	0.211049	1.0269	-0.20552	0.837166	0.987392	nhr-208	up	R180GvP	WBGene00011099
32.0004	2.61061	2.11601	-1.23374	0.217299	0.755071	C03D6.9	up	F30GvP	WBGene00219796
32.0092	-0.0859319	1.52079	0.0565048	0.95494	0.993027	nhr-54	down	F30GvP	WBGene00003644
32.0155	-0.177298	1.48708	0.119225	0.905097	0.999981	Y71F9AL.1	down	F180GvP	WBGene00022107
32.016	0.152571	1.61308	-0.0945834	0.924646	0.999981	T27A3.8	up	F180GvP	WBGene00044611
32.0174	-1.47445	1.09917	1.34142	0.179784	0.90257	W08G11.3	down	R30GvP	WBGene00012347
32.0192	0.354485	0.91811	-0.386103	0.69942	0.999028	gei-15	up	S180GvP	WBGene00001572
32.0194	-3.35077	1.81487	1.84629	0.0648497	0.894826	tag-38	down	F180GvP	NA
32.0216	0.669073	1.2099	-0.552999	0.580264	0.940406	gyg-1	up	F30GvP	WBGene00006863
32.0224	-0.104905	2.04345	0.0513371	0.959057	0.999981	tag-189	down	F180GvP	NA
32.0377	-2.17568	1.41814	1.53418	0.124986	0.630534	inx-9	down	F30GvP	WBGene00002131
32.0419	0.127731	0.982407	-0.130019	0.896552	0.999028	tag-278	up	S180GvP	WBGene00015356
32.0441	3.11974	1.8789	-1.66041	0.0968323	0.94926	nspc-4	up	F180GvP	WBGene00044339
32.049	0.343127	2.78235	-0.123323	NA	NA	T09B9.1	up	F30GvP	WBGene00011642
32.0553	1.73054	1.67948	-1.0304	0.302823	0.829069	glit-1	up	F30GvP	WBGene00018878
32.057	-3.04695	1.63098	1.86817	0.0617388	0.498631	C14A4.12	down	F30GvP	WBGene00007562
32.0601	0.150548	1.15221	-0.13066	0.896044	0.989866	F52H3.4	up	R180GvP	NA
32.0614	1.36992	1.3209	-1.03711	0.299684	0.919728	pqn-31	up	R180GvP	WBGene00004119
32.0668	-8.05551	1.93219	4.16911	3.05787e-05	0.00343978	Y47G6A.25	down	F30GvP	WBGene00021649
32.0684	-2.01643	1.72976	1.16573	0.243725	0.94338	C13G5.2	down	R30GvP	WBGene00015747
32.0694	2.62177	1.89661	-1.38235	0.166865	0.887634	rom-2	up	R30GvP	WBGene00004401
32.0706	-1.37503	1.83006	0.751358	0.452437	0.94381	snpc-1.2	down	R30GvP	WBGene00012715
32.0707	-0.260691	1.32289	0.197062	0.843779	0.980225	nhr-56	down	R30GvP	WBGene00003646
32.0785	-1.77848	1.38451	1.28455	0.198948	0.737097	Y40D12A.1	down	F30GvP	WBGene00021502
32.0821	0.0139177	1.60639	-0.00866395	0.993087	0.999028	Y34B4A.4	up	S180GvP	WBGene00021320
32.087	-0.576428	1.52103	0.378972	0.704709	0.999981	hpo-10	down	F180GvP	WBGene00017158
32.0918	-0.0684457	1.38324	0.0494823	0.960535	0.994001	Y62H9A.4	down	R30GvP	WBGene00013392
32.0953	-0.824191	1.65563	0.497812	0.618617	0.999028	B0303.11	down	S180GvP	WBGene00015131
32.0958	-3.2362	1.89812	1.70495	0.0882035	0.713796	K07B1.8	down	S180GvP	NA
32.0972	-1.56771	1.83088	0.856259	0.391854	0.998491	ZC581.3	down	S180GvP	WBGene00022633
32.1011	-0.0527042	1.44621	0.0364431	0.970929	0.999028	F48C1.11	down	S180GvP	WBGene00195179
32.1089	-0.565838	1.43495	0.394327	0.69334	0.960034	C17E7.12	down	F30GvP	WBGene00015905
32.1116	1.02233	1.0994	-0.929895	0.352426	0.999981	C53A5.16	up	F180GvP	WBGene00194706
32.1154	3.92737	1.77804	-2.20882	0.0271873	0.397278	M6.11	up	R180GvP	WBGene00206478
32.1204	0.00658661	1.44172	-0.00456856	0.996355	0.999338	tag-243	up	F30GvP	WBGene00044078
32.1221	0.952484	1.62253	-0.587036	0.55718	0.999981	T25G12.13	up	F180GvP	WBGene00219274
32.1226	-1.95023	1.77267	1.10016	0.271262	0.80542	ccg-1	down	F30GvP	WBGene00000370
32.1326	0.74885	2.06813	-0.362091	NA	NA	K03A11.5	up	F180GvP	WBGene00010522
32.1326	-1.3686	1.68307	0.813157	NA	NA	C04G2.3	down	S180GvP	NA
32.1342	-0.24687	2.01208	0.122694	NA	NA	mig-15	down	F180GvP	WBGene00003247
32.1349	1.24152	1.57331	-0.789112	0.430046	0.999028	Y110A7A.2	up	S180GvP	NA
32.1475	-1.28554	1.08768	1.18191	0.237242	0.8777	F10D2.8	down	R180GvP	WBGene00017334
32.1476	0.752313	1.28874	-0.583757	0.559384	0.945131	F22G12.8	up	S30GvP	NA
32.149	1.55559	1.81401	-0.857542	0.391145	0.877994	nhr-98	up	F30GvP	WBGene00003688
32.1543	-1.48215	1.56036	0.94988	0.342173	0.908538	ani-2	down	S30GvP	WBGene00019608
32.1566	-2.8412	1.65427	1.7175	0.0858885	0.569274	Y39B6A.42	down	F30GvP	WBGene00012700
32.1571	-0.0133454	1.16715	0.0114342	0.990877	0.999447	hal-2	down	R180GvP	WBGene00011819
32.1575	-0.53936	1.1726	0.459969	0.645538	0.963735	cyn-9	down	S30GvP	WBGene00000885
32.1589	-3.46154	1.68493	2.05442	0.0399355	0.589686	tag-196	down	R30GvP	WBGene00007055
32.1695	-8.06295	2.0421	3.94837	NA	NA	apx-1	down	F30GvP	WBGene00000168
32.1717	0.854044	1.41098	-0.605283	0.544991	0.966221	Y106G6D.2	up	R180GvP	WBGene00013699
32.1728	-0.211435	1.53515	0.137729	0.890455	0.986432	sdz-27	down	R30GvP	WBGene00011124
32.1741	-0.842165	1.12006	0.751891	0.452117	0.938815	ung-1	down	S30GvP	WBGene00013241
32.1789	0.314775	1.20582	-0.261046	0.794057	0.97709	C27B7.9	up	R30GvP	WBGene00007765
32.1801	-1.15325	1.05963	1.08835	0.27644	0.910226	C54D10.3	down	R180GvP	WBGene00008298
32.1852	0.00517654	1.36131	-0.00380263	0.996966	0.999619	R12E2.15	up	R180GvP	WBGene00020040
32.1852	-1.41411	1.81153	0.780615	0.435029	0.94338	egg-3	down	R30GvP	WBGene00009701
32.1887	-2.73245	1.42125	1.92256	0.054535	0.600033	Y57A10A.3	down	S180GvP	NA
32.1903	-0.552509	1.18401	0.466643	0.640755	0.94825	nth-1	down	F30GvP	WBGene00011201
32.191	0.49971	2.531	-0.197436	0.843487	0.999981	sqst-3	up	F180GvP	WBGene00012067
32.1926	-3.51184	1.65363	2.12372	0.0336938	0.388455	tag-63	down	F30GvP	NA
32.1935	-1.12442	1.73404	0.64844	0.5167	0.999028	col-144	down	S180GvP	WBGene00000717
32.1942	2.67895	1.97366	-1.35735	0.174671	0.999981	ech-1	up	F180GvP	NA
32.1994	-0.679851	1.39012	0.489058	0.6248	0.999028	Y51A2D.14	down	S180GvP	NA
32.2006	-0.393919	1.22491	0.32159	0.747764	0.969353	K11G12.6	down	S30GvP	WBGene00019657
32.201	1.34467	1.60858	-0.835936	0.403191	0.999028	Y39B6A.7	up	S180GvP	WBGene00012669
32.2064	-0.233751	1.11953	0.208793	0.83461	0.977569	T10E9.1	down	S30GvP	WBGene00020411
32.2156	-0.784359	1.88867	0.415297	0.677924	0.96183	Y53H1B.2	down	R30GvP	WBGene00013181
32.2162	-1.9507	1.28176	1.52188	0.128038	0.637419	hpr-9	down	F30GvP	WBGene00001997
32.2168	0.0906344	1.5777	-0.0574471	0.954189	0.999981	sulp-2	up	F180GvP	WBGene00017464
32.2203	-0.382768	1.1884	0.322087	0.747387	0.979283	B0304.2	down	R180GvP	WBGene00015134
32.2208	5.63521	1.31201	-4.2951	1.74616e-05	0.00311358	C05D12.2	up	S30GvP	WBGene00007340
32.2248	-2.57458	1.21225	2.12381	0.0336862	0.556894	gln-5	down	R30GvP	WBGene00001606
32.2251	-1.21457	1.09482	1.10938	0.267268	0.90953	math-42	down	R180GvP	WBGene00020532
32.2285	-0.358814	1.18939	0.301679	0.762896	0.972844	C33F10.4	down	R30GvP	WBGene00016353
32.233	0.281848	1.26587	-0.222652	0.823806	0.978682	lin-56	up	R30GvP	WBGene00003038
32.236	2.21152	1.93797	-1.14115	0.253807	0.788982	poml-2	up	F30GvP	WBGene00017089
32.2361	-0.332948	1.15107	0.289251	0.772389	0.982569	sygl-1	down	R180GvP	WBGene00012104
32.2377	-2.70222	1.56783	1.72354	0.0847913	0.708995	T10B11.8	down	S180GvP	WBGene00020404
32.2403	0.731762	1.71213	-0.427399	0.669089	0.999981	D2045.7	up	F180GvP	WBGene00008424
32.2435	-2.00438	1.32939	1.50775	0.131619	0.640414	nhr-143	down	F30GvP	WBGene00019116
32.2449	-0.576433	1.1275	0.511249	0.609177	0.973389	B0001.7	down	R180GvP	WBGene00007092
32.2461	2.03178	1.33077	-1.52677	0.126818	0.82037	ttr-26	up	R30GvP	WBGene00013079
32.2491	-1.62136	1.33949	1.21043	0.226113	0.765505	dom-3	down	F30GvP	WBGene00001050
32.2494	6.24476	2.36675	-2.63853	0.00832658	0.306238	grsp-3	up	R30GvP	WBGene00016403
32.2518	1.5739	1.41734	-1.11046	0.2668	0.90953	F33D4.6	up	R180GvP	WBGene00017998
32.253	-0.655543	1.1165	0.587141	0.557109	0.966221	Y52E8A.2	down	R180GvP	WBGene00021795
32.2539	-1.00118	1.15176	0.86926	0.384705	0.94338	F30A10.3	down	R30GvP	WBGene00009262
32.2555	-1.63664	1.078	1.51822	0.128959	0.750339	R10D12.8	down	R180GvP	WBGene00011189
32.2666	-0.402315	1.98637	0.202538	NA	NA	ldh-1	down	F180GvP	WBGene00002262
32.2679	-0.669121	1.11987	0.597499	0.550175	0.942312	Y23H5A.2	down	S30GvP	WBGene00021269
32.2688	2.43786	1.64856	-1.47878	0.1392	0.999981	wve-1	up	F180GvP	WBGene00006958
32.2703	1.47409	1.31627	-1.1199	0.262758	0.94338	lsd-1	up	R30GvP	WBGene00011615
32.2762	-3.40911	2.02206	1.68596	NA	NA	T06D4.1	down	F30GvP	WBGene00020290
32.2769	-1.25146	1.30212	0.961098	0.336503	0.98618	nhr-53	down	S180GvP	WBGene00003643
32.2785	1.3153	0.827619	-1.58926	0.112001	0.71634	acr-12	up	R180GvP	WBGene00000051
32.2793	0.701087	1.7501	-0.400597	0.688717	0.999981	F11D5.5	up	F180GvP	WBGene00017382
32.281	-0.0700253	1.18607	0.05904	0.95292	0.993776	F43C9.1	down	S30GvP	WBGene00018375
32.2811	-0.114098	0.925463	0.123287	0.90188	0.985038	nhr-173	down	F30GvP	WBGene00016975
32.2851	-0.9696	1.46456	0.662042	0.507944	0.920988	C16C8.4	down	F30GvP	WBGene00015842
32.2876	-0.578389	2.08864	0.276922	0.78184	0.968473	Y97E10AR.4	down	F30GvP	WBGene00022399
32.2882	0.849155	1.2631	-0.672281	0.501405	0.9206	best-24	up	F30GvP	WBGene00022797
32.2916	0.829883	1.55695	-0.533018	0.594021	0.999981	clh-5	up	F180GvP	WBGene00000532
32.2943	-0.878185	1.48197	0.592581	0.553461	0.999981	mex-3	down	F180GvP	WBGene00003229
32.2982	2.01741	1.13837	-1.77219	0.0763634	0.537952	T23F2.2	up	F30GvP	WBGene00020735
32.3019	0.0492778	1.23027	-0.0400544	0.96805	0.994256	M57.1	up	R30GvP	WBGene00019777
32.3021	0.430506	1.46483	-0.293894	0.768839	0.973441	ldb-1	up	R30GvP	WBGene00002261
32.3037	-1.22003	1.82238	0.669472	0.503194	0.945561	C01F1.3	down	R30GvP	NA
32.3045	-1.10747	1.18045	0.938178	0.348153	0.911007	F30F8.10	down	S30GvP	WBGene00009277
32.3142	0.607197	1.80857	-0.335734	0.737071	0.969298	Y38H6C.19	up	S30GvP	NA
32.3156	-1.70905	1.86534	0.916212	NA	NA	Y65B4A.4	down	F180GvP	WBGene00022028
32.3163	1.82516	1.64849	-1.10717	0.268221	0.999981	Y119C1A.1	up	F180GvP	WBGene00022466
32.3176	-1.15717	1.08109	1.07037	0.284454	0.913437	F14B6.4	down	R180GvP	WBGene00008785
32.3176	-0.114056	1.15491	0.0987577	0.921331	0.990437	F43C1.7	down	R180GvP	WBGene00023423
32.3181	-0.994101	2.02031	0.492053	0.622682	0.999981	lem-4	down	F180GvP	WBGene00021945
32.3182	0.855289	2.04845	-0.41753	NA	NA	crtc-1	up	F180GvP	WBGene00021237
32.3192	-1.12656	1.22712	0.918047	0.358594	0.94338	C09D4.4	down	R30GvP	WBGene00015635
32.3236	-0.470699	1.62506	0.28965	0.772084	0.999981	C08F8.6	down	F180GvP	WBGene00007448
32.3315	-1.27276	2.007	0.634161	0.525976	0.999981	pph-4.2	down	F180GvP	WBGene00004086
32.3341	-1.05819	1.125	0.940613	0.346903	0.911007	jac-1	down	S30GvP	WBGene00002175
32.3426	-1.50669	1.27131	1.18515	0.235958	0.847612	cdc-25.3	down	S30GvP	WBGene00000388
32.3442	-0.858649	1.45546	0.589949	0.555225	0.999028	F38H4.4	down	S180GvP	WBGene00009548
32.3487	0.365146	1.25498	-0.290957	0.771084	0.974052	nhr-183	up	R30GvP	WBGene00018266
32.3515	0.0612843	1.01606	-0.0603159	0.951904	0.993776	polh-1	up	S30GvP	WBGene00018721
32.3547	-3.07231	1.721	1.78519	0.0742312	0.531325	F14H3.4	down	F30GvP	WBGene00008823
32.3547	0.65395	1.97395	-0.331291	0.740425	0.999981	C49G7.10	up	F180GvP	WBGene00016788
32.3553	-2.1326	1.3442	1.58652	0.112621	0.613023	athp-1	down	F30GvP	WBGene00008081
32.3557	-0.107096	1.13533	0.0943303	0.924847	0.999028	dlc-3	down	S180GvP	WBGene00012424
32.3566	-1.10967	1.10294	1.0061	0.314369	0.94338	cpb-3	down	R30GvP	WBGene00000772
32.3633	0.25139	1.35742	-0.185197	0.853074	0.999028	dpy-18	up	S180GvP	WBGene00001077
32.3652	-0.654593	1.16428	0.562229	0.57396	0.950897	W02G9.3	down	S30GvP	WBGene00020953
32.3715	-1.6879	1.1176	1.51029	0.130969	0.75207	H02I12.5	down	S30GvP	NA
32.3762	0.291166	1.22249	-0.238174	0.811746	0.975681	col-147	up	S30GvP	WBGene00000720
32.3772	-0.562418	1.15667	0.486238	0.626798	0.960039	C03C10.4	down	S30GvP	NA
32.3777	-1.18461	1.39247	0.850724	0.394923	0.879881	unc-80	down	F30GvP	WBGene00006812
32.3787	-1.90215	1.84726	1.02971	NA	NA	mex-6	down	F180GvP	WBGene00003231
32.3806	-8.07053	1.72135	4.68848	2.75245e-06	0.000447761	Y37H2A.1	down	F30GvP	WBGene00012562
32.3811	-1.30348	0.951103	1.3705	0.170532	0.69495	M57.1	down	F30GvP	WBGene00019777
32.3858	-2.55085	1.23741	2.06144	0.0392613	0.526721	oac-54	down	S180GvP	WBGene00012323
32.3903	1.72578	2.12608	-0.811716	0.416954	0.999981	F11D5.1	up	F180GvP	WBGene00017380
32.3905	0.130841	1.25572	-0.104196	0.917014	0.990927	Y37F4.6	up	R30GvP	WBGene00021387
32.404	-0.159082	1.28373	0.123922	0.901377	0.987467	jmjd-2	down	S30GvP	WBGene00012982
32.4072	0.937783	1.25362	-0.748063	0.454422	0.938815	B0244.10	up	S30GvP	WBGene00015085
32.4278	0.809919	0.895137	-0.904799	0.365572	0.93541	sdc-3	up	R180GvP	WBGene00004747
32.432	0.986066	0.989658	-0.996371	0.31907	0.842619	rme-6	up	F30GvP	WBGene00004377
32.4363	-0.786699	1.24325	0.632776	0.52688	0.963901	F44E7.17	down	R180GvP	NA
32.4377	0.540672	1.97381	-0.273923	0.784144	0.999981	Y55F3AM.5	up	F180GvP	WBGene00021923
32.4445	1.57499	0.985576	-1.59804	0.110034	0.77932	F56F11.2	up	S180GvP	WBGene00018989
32.4467	1.32578	1.26584	-1.04736	0.294935	0.966224	F22F4.4	up	S180GvP	WBGene00017717
32.4499	-0.113897	1.12765	0.101004	0.919548	0.999028	fkb-5	down	S180GvP	WBGene00001430
32.4547	-1.21343	1.08635	1.11698	0.264004	0.909188	dhhc-8	down	R180GvP	WBGene00012718
32.4562	1.10318	1.75631	-0.628124	0.529923	0.999028	F52E4.5	up	S180GvP	WBGene00018702
32.4594	-1.78644	1.40048	1.27559	0.202101	0.73971	tag-96	down	F30GvP	WBGene00006461
32.4604	0.0703745	1.58136	-0.0445024	0.964504	0.999981	C07B5.4	up	F180GvP	WBGene00007409
32.4633	0.52457	1.18638	-0.442162	0.658372	0.999028	C55A6.3	up	S180GvP	WBGene00008332
32.4642	-0.274069	1.269	0.215972	0.829009	0.979306	his-5	down	R30GvP	WBGene00001879
32.4653	4.64065	1.71471	-2.70638	0.00680213	0.263474	B0244.5	up	S30GvP	WBGene00015080
32.4664	0.885714	1.02491	-0.864188	0.387484	0.999981	T10E9.4	up	F180GvP	WBGene00020414
32.4684	-1.35877	1.9796	0.686385	0.49247	0.999981	ssp-35	down	F180GvP	WBGene00010091
32.4725	-1.25561	1.41863	0.88509	0.376108	0.999981	Y45F3A.9	down	F180GvP	WBGene00012864
32.4753	5.07463	2.08927	-2.4289	0.0151449	0.251795	gpn-1	up	F30GvP	WBGene00001687
32.4779	-0.913697	1.08421	0.842733	0.399378	0.882054	F58A6.9	down	F30GvP	WBGene00019026
32.4821	0.2847	1.51938	-0.18738	0.851363	0.978572	F46C5.6	up	F30GvP	WBGene00009781
32.4824	0.411939	1.32685	-0.310464	0.756208	0.97123	pry-1	up	R30GvP	WBGene00004202
32.4895	-1.51692	1.27512	1.18962	0.234195	0.941853	C30G7.3	down	S180GvP	WBGene00044177
32.4921	-1.04523	1.08249	0.965586	0.334251	0.904277	fut-3	down	S30GvP	WBGene00006402
32.494	0.562056	1.32674	-0.423636	0.671832	0.953294	phy-2	up	F30GvP	WBGene00004025
32.4979	2.29773	1.87591	-1.22486	0.220628	0.999981	F56F11.2	up	F180GvP	WBGene00018989
32.499	-1.67166	1.42572	1.1725	0.240997	0.941853	dgtr-1	down	S180GvP	WBGene00020910
32.4999	0.56845	1.13242	-0.501976	0.615684	0.957832	C15B12.6	up	S30GvP	NA
32.5049	-0.877889	1.08664	0.807891	0.419153	0.937843	C43H6.4	down	R180GvP	WBGene00016617
32.5147	-0.877594	1.23053	0.713182	0.475733	0.94381	ZK858.5	down	R30GvP	WBGene00014118
32.5149	-0.0238577	1.48887	0.0160241	0.987215	0.998158	F54E7.9	down	R30GvP	WBGene00018831
32.5152	-0.795729	1.80505	0.440835	0.659332	0.999028	C35B1.4	down	S180GvP	WBGene00016434
32.5159	1.23334	1.74668	-0.706105	0.480123	0.913754	C17E4.4	up	F30GvP	NA
32.5173	-1.71558	1.7058	1.00573	0.314546	0.974697	grl-21	down	S180GvP	WBGene00001730
32.521	1.00942	1.56929	-0.643231	0.520074	0.999981	msi-1	up	F180GvP	WBGene00003423
32.521	-1.91767	1.21819	1.5742	0.115442	0.723962	Y51A2D.8	down	R180GvP	WBGene00013076
32.5311	-1.27833	1.77739	0.719219	0.472006	0.911902	lir-2	down	F30GvP	WBGene00003045
32.5344	-1.7391	1.00003	1.73905	0.0820259	0.633701	gon-1	down	R180GvP	WBGene00001650
32.5356	-0.192858	1.31156	0.147045	0.883096	0.999028	csb-1	down	S180GvP	WBGene00000803
32.5374	-0.43686	0.938843	0.465317	0.641704	0.999028	C13B9.2	down	S180GvP	WBGene00015733
32.5391	-1.43931	1.093	1.31684	0.187891	0.90869	Y113G7A.14	down	R30GvP	WBGene00013751
32.5402	9.23566	1.66852	-5.53525	3.10782e-08	1.33921e-05	T23G11.11	up	S30GvP	WBGene00077728
32.5428	0.112581	0.977232	-0.115204	0.908284	0.999028	bath-28	up	S180GvP	WBGene00017461
32.544	-1.55822	1.40614	1.10815	0.267797	0.953313	mbl-1	down	S180GvP	WBGene00019347
32.5444	-3.44115	2.25107	1.52867	0.126346	0.82037	mig-13	down	R30GvP	WBGene00003245
32.5519	-1.25549	1.4724	0.852685	0.393834	0.998491	AH6.3	down	S180GvP	WBGene00007081
32.5544	0.305409	1.21247	-0.25189	0.801126	0.975216	Y22D7AL.7	up	S30GvP	WBGene00021246
32.5625	0.0211542	1.56266	-0.0135373	0.989199	0.999981	ubc-1	up	F180GvP	WBGene00006701
32.5632	-0.484214	1.09581	0.441878	0.658578	0.952061	col-12	down	F30GvP	WBGene00000601
32.5637	-1.00954	1.31765	0.766168	0.443576	0.94338	C31E10.6	down	R30GvP	WBGene00007847
32.5709	-2.00245	1.04949	1.90803	0.0563879	0.546428	F11D5.5	down	R180GvP	WBGene00017382
32.5799	1.20761	1.08273	-1.11534	0.264706	0.949289	cosa-1	up	S180GvP	WBGene00022172
32.5833	-0.274893	1.21025	0.227137	0.820317	0.999028	chhy-1	down	S180GvP	WBGene00011923
32.5848	-0.430947	1.28125	0.33635	0.736607	0.969298	K07E3.1	down	S30GvP	WBGene00019490
32.586	-1.10985	1.25952	0.881168	0.378227	0.94338	K02A6.3	down	R30GvP	WBGene00019294
32.5865	5.00726	1.47772	-3.3885	0.000702768	0.0480632	oac-32	up	S180GvP	WBGene00018708
32.5868	1.33642	1.74912	-0.764053	0.444835	0.999028	Y71G12B.3	up	S180GvP	WBGene00022143
32.5966	-0.386766	1.39515	0.277223	0.781609	0.999028	ctn-1	down	S180GvP	WBGene00000832
32.5967	1.62761	1.68462	-0.966155	0.333966	0.98618	M116.5	up	S180GvP	WBGene00019792
32.597	-1.17331	1.25557	0.934482	0.350055	0.911007	asfl-1	down	S30GvP	WBGene00007277
32.5972	0.982239	1.81933	-0.539889	0.589273	0.954768	gem-4	up	R30GvP	WBGene00001577
32.6042	0.364346	1.31567	-0.276929	0.781835	0.975102	mans-4	up	R30GvP	WBGene00013881
32.6082	-0.694171	1.81791	0.381851	0.702572	0.96106	T01C8.3	down	F30GvP	WBGene00020144
32.6084	-1.09231	1.08302	1.00858	0.313177	0.838998	C14E2.12	down	F30GvP	WBGene00219816
32.6168	-0.510469	1.44296	0.353764	0.723516	0.999028	Y71F9AL.2	down	S180GvP	WBGene00022108
32.6168	-1.22595	1.11851	1.09606	0.273053	0.910226	Y59E9AL.2	down	R180GvP	NA
32.6213	0.439514	1.22967	-0.357425	0.720774	0.97826	anmt-2	up	R180GvP	WBGene00018340
32.6242	-0.279735	1.18625	0.235815	0.813576	0.970308	clec-75	down	F30GvP	WBGene00021586
32.6264	-1.32679	1.16643	1.13748	0.255338	0.900338	srw-85	down	R180GvP	WBGene00005832
32.6303	2.79833	1.7498	-1.59923	0.10977	0.724231	C03D6.9	up	S30GvP	WBGene00219796
32.6314	1.04599	1.42115	-0.736016	0.461721	0.951273	pfn-3	up	R180GvP	WBGene00003991
32.6318	1.1935	1.47312	-0.810189	0.417832	0.93044	unc-80	up	S30GvP	WBGene00006812
32.6404	-0.700039	1.25505	0.557778	0.576996	0.952569	eor-1	down	R30GvP	WBGene00001324
32.6406	1.77809	0.950943	-1.86982	0.0615084	0.563041	D2007.2	up	R180GvP	WBGene00017042
32.6424	-0.50222	1.39463	0.360108	0.718766	0.968623	F30F8.1	down	S30GvP	WBGene00009270
32.6424	-0.987295	1.46698	0.67301	0.500941	0.999981	Y67D2.6	down	F180GvP	NA
32.6498	-0.457842	1.52381	0.300459	0.763827	0.999981	F59H5.1	down	F180GvP	NA
32.6552	1.80695	1.21833	-1.48314	0.138036	0.760877	C06E1.1	up	S30GvP	WBGene00015518
32.6588	0.28828	1.51189	-0.190676	0.84878	0.999981	W02B12.11	up	F180GvP	WBGene00012206
32.6598	-1.10899	1.49331	0.742643	0.457698	0.906045	R11E3.2	down	F30GvP	WBGene00020004
32.6626	0.309293	1.52997	-0.202156	0.839794	0.999981	magu-4	up	F180GvP	WBGene00009678
32.6702	1.94917	1.59016	-1.22576	0.220287	0.83727	btb-6	up	S30GvP	WBGene00018438
32.6775	1.19669	0.979589	-1.22163	0.221849	0.757825	H11E01.3	up	F30GvP	WBGene00019188
32.678	-1.27801	1.30739	0.977535	0.328305	0.94338	dhhc-14	down	R30GvP	WBGene00044071
32.6828	0.768306	2.07726	-0.369864	NA	NA	hgap-2	up	F180GvP	WBGene00008430
32.6839	-1.95067	1.61784	1.20573	0.227922	0.767286	F48A11.4	down	F30GvP	WBGene00018585
32.6866	1.72496	1.28123	-1.34633	0.178195	0.892792	ZC190.10	up	S180GvP	WBGene00022544
32.6887	-0.384344	1.12584	0.341383	0.732815	0.969298	C33G3.6	down	S30GvP	WBGene00007906
32.6904	-0.817582	1.86189	0.439114	NA	NA	Y18D10A.23	down	R30GvP	WBGene00012487
32.6933	-0.233336	1.40354	0.166248	0.867962	0.980118	K04F1.9	down	F30GvP	WBGene00019388
32.6976	9.26713	3.91011	-2.37005	0.0177859	0.419001	Y116A8C.37	up	S30GvP	WBGene00013810
32.7014	-2.77692	1.52577	1.82	0.0687583	0.515725	mig-6	down	F30GvP	WBGene00003242
32.7027	-1.82008	1.2626	1.44154	0.149433	0.66499	F49D11.10	down	F30GvP	WBGene00045433
32.7056	-0.641941	1.51483	0.42377	0.671733	0.999981	ZK1248.13	down	F180GvP	NA
32.7088	1.67708	1.67943	-0.9986	0.317989	0.94338	arl-7	up	R30GvP	NA
32.7115	-0.715699	1.45252	0.492728	0.622205	0.999981	Y87G2A.13	down	F180GvP	WBGene00013601
32.7143	-1.43437	1.24129	1.15554	0.247867	0.943771	Y39E4B.10	down	S180GvP	WBGene00012719
32.7182	-0.713559	1.21749	0.586089	0.557816	0.951857	trxr-2	down	R30GvP	WBGene00014028
32.7189	1.0825	1.92916	-0.561122	0.574714	0.950897	F54D12.4	up	S30GvP	NA
32.7196	-1.64502	1.92689	0.853716	NA	NA	W02F12.3	down	F180GvP	NA
32.7206	-0.038588	1.18904	0.0324531	0.974111	0.996928	lsy-27	down	R180GvP	WBGene00009834
32.7207	-1.03457	1.06778	0.968898	0.332596	0.929973	mbtr-1	down	R180GvP	WBGene00021661
32.7255	0.300954	1.13612	-0.264896	0.791089	0.974288	egl-9	up	S30GvP	WBGene00001178
32.7402	-2.32691	1.44238	1.61324	0.106692	0.605884	syp-3	down	F30GvP	WBGene00006377
32.742	0.768451	1.21563	-0.632143	0.527293	0.942312	T26H5.4	up	S30GvP	WBGene00012069
32.7444	1.2188	1.65236	-0.737613	0.46075	0.938815	linc-15	up	S30GvP	WBGene00219571
32.7447	-1.81192	1.84726	0.98087	0.326657	0.94338	C01G6.3	down	R30GvP	WBGene00007225
32.7516	-1.96401	1.30541	1.50451	0.132449	0.825119	Y57A10A.2	down	S180GvP	WBGene00013247
32.7526	-1.20707	1.09093	1.10646	0.268526	0.90953	nhr-206	down	R180GvP	WBGene00011097
32.754	-0.935248	1.92993	0.484603	NA	NA	Y57A10A.27	down	F180GvP	WBGene00013267
32.7554	-0.324836	1.14241	0.284343	0.776148	0.982569	Y71G12B.13	down	R180GvP	WBGene00022153
32.7635	-0.441741	1.45644	0.303302	0.76166	0.967541	tbc-17	down	F30GvP	WBGene00012894
32.7697	-0.388088	1.61732	0.239958	0.810363	0.978682	snpc-4	down	R30GvP	WBGene00001568
32.7727	-1.02671	1.79092	0.573287	0.566451	0.938298	Y54G2A.11	down	F30GvP	WBGene00021876
32.7729	-0.604854	1.30226	0.464463	0.642316	0.94825	set-26	down	F30GvP	WBGene00013106
32.7735	0.252905	1.53955	-0.164272	0.869517	0.999981	lact-1	up	F180GvP	WBGene00018523
32.7768	0.719045	1.5439	-0.465732	0.641407	0.999981	pitr-1	up	F180GvP	WBGene00016739
32.7779	-0.885326	2.40099	0.368733	0.712327	0.964139	dhhc-3	down	R30GvP	WBGene00018009
32.7815	0.871703	1.21837	-0.715468	0.47432	0.951273	T25G12.13	up	R180GvP	WBGene00219274
32.7921	0.35275	1.97399	-0.178699	0.858174	0.978572	Y34B4A.4	up	F30GvP	WBGene00021320
32.7945	-1.11034	1.33914	0.829146	0.407022	0.935838	K10D3.10	down	R180GvP	WBGene00220019
32.7985	3.26858	1.12673	-2.90095	0.00372028	0.138419	dcar-1	up	R180GvP	WBGene00007395
32.8003	0.352694	1.56767	-0.22498	0.821995	0.999981	D1025.1	up	F180GvP	WBGene00008353
32.8008	-1.70339	1.24739	1.36557	0.172075	0.884415	set-31	down	S180GvP	WBGene00007615
32.8013	-1.75339	1.24963	1.40313	0.160578	0.880746	unc-76	down	R30GvP	WBGene00006808
32.8015	-0.872924	3.73189	0.233909	0.815056	0.999028	H05L03.3	down	S180GvP	NA
32.8035	-0.820135	1.49067	0.550179	0.582197	0.999981	lsl-1	down	F180GvP	WBGene00009937
32.8083	3.60391	1.14851	-3.13789	0.00170167	0.119755	W03D8.5	up	R30GvP	WBGene00020987
32.8101	-0.523986	1.99364	0.262828	0.792683	0.999981	C32D5.10	down	F180GvP	WBGene00016317
32.8167	1.38036	1.41308	-0.976838	0.328649	0.902759	C34F11.8	up	S30GvP	WBGene00016417
32.8194	-2.93832	1.03558	2.83735	0.00454891	0.199817	C32H11.3	down	S30GvP	WBGene00007866
32.8208	-1.06496	1.29246	0.823979	0.409952	0.886104	M7.8	down	F30GvP	WBGene00010884
32.8221	-2.85385	1.47394	1.9362	0.0528433	0.52853	T03E6.8	down	R180GvP	WBGene00011397
32.8229	-0.617824	1.47644	0.418456	0.675614	0.999981	F35C11.5	down	F180GvP	WBGene00009404
32.8258	1.52032	1.14756	-1.32483	0.185229	0.831013	B0250.12	up	R180GvP	NA
32.8345	1.71182	1.51682	-1.12856	0.259084	0.791739	Y57A10A.10	up	F30GvP	NA
32.8357	0.956	1.1175	-0.855478	0.392287	0.998491	W06A11.4	up	S180GvP	NA
32.8361	-1.80746	1.0971	1.64749	0.0994576	0.707144	T01C3.9	down	S30GvP	NA
32.8395	-0.641596	1.99062	0.32231	0.747218	0.999981	unc-84	down	F180GvP	WBGene00006816
32.84	-0.452021	1.15197	0.392389	0.694771	0.977294	F56C9.11	down	R180GvP	NA
32.841	0.119521	1.63884	-0.07293	0.941862	0.999981	T23G5.2	up	F180GvP	WBGene00011962
32.8448	3.45155	1.08924	-3.16877	0.00153087	0.102807	srsx-25	up	S30GvP	WBGene00013375
32.8462	2.24222	1.985	-1.12958	0.258652	0.791531	clec-71	up	F30GvP	WBGene00021582
32.8497	-0.362506	1.39105	0.260599	0.794402	0.999028	EEED8.2	down	S180GvP	WBGene00017133
32.8574	0.22338	1.19082	-0.187585	0.851202	0.987392	Y57G11C.51	up	R180GvP	WBGene00044258
32.8601	0.0281894	1.18798	-0.0237288	0.981069	0.99709	F19C6.2	up	S30GvP	WBGene00008951
32.8651	-1.67768	1.1261	1.48981	0.136274	0.843253	C26D10.4	down	R30GvP	WBGene00007745
32.8675	-2.36548	2.34273	1.00971	0.312633	0.94338	cdk-1	down	R30GvP	WBGene00000405
32.8684	-0.11405	1.52643	0.074717	0.94044	0.999028	F41H10.5	down	S180GvP	WBGene00018318
32.8718	-2.23436	1.77471	1.259	0.208031	0.745021	npp-13	down	F30GvP	WBGene00003799
32.8745	-0.110457	1.15022	0.0960313	0.923496	0.989339	set-5	down	F30GvP	WBGene00008145
32.8766	0.41723	1.54962	-0.269247	0.787739	0.999981	gmeb-1	up	F180GvP	WBGene00015285
32.8781	-1.41167	1.46252	0.965228	0.334431	0.999981	K07H8.2	down	F180GvP	WBGene00019504
32.8805	-0.170498	1.53599	0.111002	0.911615	0.999981	F32D8.13	down	F180GvP	WBGene00009335
32.8813	-0.220367	1.87981	0.117229	0.906679	0.986803	ZK822.5	down	F30GvP	WBGene00014092
32.8814	-2.4888	1.59889	1.55659	0.119569	0.735212	C15H9.4	down	S30GvP	WBGene00015800
32.8822	1.90809	0.915098	-2.08512	0.0370584	0.570745	clec-25	up	R30GvP	WBGene00044331
32.8833	5.12913	2.02896	-2.52797	0.0114726	0.343973	Y69A2AR.11	up	R30GvP	NA
32.8858	1.24571	1.32987	-0.93671	0.348908	0.986209	flp-11	up	S180GvP	WBGene00001454
32.8859	-0.17936	1.29565	0.138432	0.889899	0.986432	ZK524.4	down	R30GvP	WBGene00013994
32.889	0.370035	1.7519	-0.21122	NA	NA	T23B12.4	up	F180GvP	NA
32.8956	0.190106	1.61555	-0.117672	0.906327	0.999981	F52C6.2	up	F180GvP	WBGene00018659
32.8958	0.481612	1.11646	-0.431376	0.666195	0.999028	ptc-3	up	S180GvP	WBGene00004210
32.8992	1.85278	2.07701	-0.892043	NA	NA	nhr-45	up	F180GvP	WBGene00003635
32.9044	-0.496309	1.29629	0.382869	0.701817	0.999028	Y73B3A.1	down	S180GvP	WBGene00022203
32.908	0.289215	0.945783	-0.305794	0.759762	0.967541	nhr-238	up	F30GvP	WBGene00021611
32.909	-1.13041	1.04934	1.07726	0.281366	0.877117	slc-17.1	down	S30GvP	WBGene00022647
32.9097	0.00490877	1.14757	-0.00427752	0.996587	0.999619	W02B8.2	up	R180GvP	WBGene00012198
32.9154	1.44204	1.41233	-1.02103	0.307239	0.999981	lin-15A	up	F180GvP	WBGene00023498
32.9158	-0.431311	1.19766	0.360128	0.718752	0.999981	M01F1.8	down	F180GvP	WBGene00010814
32.9174	-0.174295	1.34874	0.129228	0.897177	0.999028	hsp-43	down	S180GvP	WBGene00002024
32.9242	-1.3376	1.93605	0.690894	0.489632	0.999981	bath-39	down	F180GvP	WBGene00009137
32.929	-0.745171	1.47548	0.505035	0.613535	0.999981	gcn-2	down	F180GvP	WBGene00013591
32.9324	-1.53975	1.93814	0.794445	0.426936	0.89338	C18D11.3	down	F30GvP	WBGene00007681
32.9338	3.05914	1.10769	-2.76172	0.00574972	0.14713	C07G1.15	up	F30GvP	WBGene00235296
32.9378	6.97016	3.8349	-1.81756	0.0691314	0.641793	scl-24	up	S30GvP	WBGene00008575
32.9438	1.42132	1.49356	-0.951635	0.341282	0.908158	K10G6.5	up	S30GvP	WBGene00044381
32.9451	0.382616	1.14805	-0.333275	0.738926	0.999028	C08F1.10	up	S180GvP	WBGene00015613
32.9553	-0.0517456	1.76674	0.0292888	0.976634	0.996702	tom-1	down	F30GvP	WBGene00006594
32.9641	0.566985	1.94337	-0.291754	0.770475	0.999981	mnat-1	up	F180GvP	WBGene00018769
32.974	0.620591	1.21541	-0.510601	0.609631	0.999028	D2062.6	up	S180GvP	NA
32.9794	1.37944	1.09677	-1.25773	0.20849	0.849965	best-14	up	R180GvP	WBGene00009340
32.9795	-0.606914	1.38291	0.438866	0.660759	0.952548	pha-4	down	F30GvP	WBGene00004013
32.9835	1.10662	1.65842	-0.667275	0.504596	0.999981	col-146	up	F180GvP	WBGene00000719
32.9869	0.838069	1.55572	-0.538702	0.590093	0.999981	pig-1	up	F180GvP	WBGene00021012
32.9872	0.245417	1.183	-0.207453	0.835656	0.987392	ZK930.2	up	R180GvP	WBGene00014152
33.0018	-1.34154	1.10619	1.21276	0.225222	0.940043	R05G6.10	down	R30GvP	WBGene00019902
33.005	2.0912	1.30925	-1.59725	0.11021	0.777763	lab-1	up	R30GvP	WBGene00007278
33.0078	-1.94371	1.75361	1.1084	0.267688	0.94338	plk-2	down	R30GvP	WBGene00004043
33.0104	-0.357524	1.50238	0.237972	0.811903	0.96979	lsy-27	down	F30GvP	WBGene00009834
33.0151	-1.50045	1.41831	1.05792	0.290093	0.819158	sumv-2	down	F30GvP	WBGene00018812
33.0184	0.744696	1.4907	-0.49956	0.617385	0.999028	M03C11.3	up	S180GvP	WBGene00010840
33.0191	1.43795	1.21308	-1.18537	0.23587	0.847593	F54D5.5	up	S30GvP	WBGene00010051
33.0203	0.909605	1.55481	-0.585028	0.558529	0.999981	lin-18	up	F180GvP	WBGene00003007
33.0209	-1.8792	1.16373	1.61481	0.106353	0.721187	athp-2	down	S30GvP	WBGene00019217
33.0242	-0.860274	1.09974	0.782253	0.434066	0.933765	ZC376.6	down	S30GvP	NA
33.0243	-2.95751	1.62602	1.81887	0.0689309	0.697358	smc-3	down	R30GvP	WBGene00004873
33.0269	-1.94417	1.44398	1.3464	0.178175	0.805465	acl-8	down	S30GvP	WBGene00020264
33.0291	-0.34264	1.74308	0.196572	NA	NA	noah-2	down	R180GvP	WBGene00009926
33.03	0.925838	1.22394	-0.756443	0.449383	0.945705	dgk-5	up	R180GvP	WBGene00019428
33.0333	-0.796841	1.69232	0.470858	0.637742	0.962714	tir-1	down	S30GvP	WBGene00006575
33.036	-1.43024	1.33136	1.07427	0.282702	0.94338	efl-1	down	R30GvP	WBGene00001161
33.0416	-0.733309	1.5549	0.471613	0.637203	0.999981	helq-1	down	F180GvP	WBGene00021905
33.0423	-3.18629	1.72692	1.84507	0.0650273	0.641206	F07H5.13	down	S180GvP	WBGene00008563
33.0448	-1.60928	1.63489	0.984341	0.324948	0.845912	ssl-1	down	F30GvP	WBGene00007027
33.0471	0.202599	1.3673	-0.148174	0.882206	0.981941	C36E8.4	up	F30GvP	WBGene00007983
33.051	-0.891272	1.14006	0.781779	0.434345	0.943134	W06D11.2	down	R180GvP	WBGene00012300
33.054	-4.84671	1.44263	3.35963	0.000780465	0.0681831	str-245	down	R30GvP	WBGene00006272
33.0556	-0.974552	1.17	0.832948	0.404874	0.94338	C56G2.15	down	R30GvP	WBGene00016983
33.0583	-0.816605	1.37561	0.593632	0.552758	0.999028	dnj-26	down	S180GvP	WBGene00001044
33.0811	0.39852	0.936781	-0.425414	0.670535	0.961198	mec-3	up	R30GvP	WBGene00003167
33.0826	-0.246772	1.32164	0.186716	0.851883	0.978572	frpr-11	down	F30GvP	WBGene00019444
33.084	-0.668043	1.32152	0.505512	0.613199	0.999028	ZK1053.4	down	S180GvP	WBGene00014199
33.0864	-0.411912	1.37491	0.299592	0.764488	0.999028	catp-3	down	S180GvP	WBGene00015660
33.0886	-2.48819	1.67241	1.48779	0.136808	0.84538	Y38H8A.7	down	R30GvP	WBGene00012640
33.0918	-1.485	1.25733	1.18108	0.237573	0.941853	R02D5.1	down	S180GvP	WBGene00010976
33.0921	0.524252	1.8487	-0.283578	0.776733	0.9747	ima-1	up	R30GvP	WBGene00002072
33.095	-1.48533	1.37938	1.07681	0.281565	0.960906	C17D12.7	down	S180GvP	NA
33.0992	1.90859	0.971894	-1.96378	0.0495555	0.590796	atf-6	up	S30GvP	WBGene00000222
33.1006	-0.10725	1.64372	0.0652482	0.947976	0.999981	vrk-1	down	F180GvP	WBGene00017895
33.1037	-1.11945	1.84755	0.605909	0.544576	0.932513	nhr-1	down	F30GvP	WBGene00003600
33.105	-0.471061	1.09233	0.431244	0.666291	0.965989	cnp-3	down	S30GvP	WBGene00020725
33.109	-2.3901	1.61938	1.47593	0.139962	0.835127	C06A1.3	down	S180GvP	WBGene00007354
33.1143	1.4268	1.74673	-0.816841	0.414019	0.930093	C53B4.2	up	S30GvP	WBGene00008272
33.1168	-1.36838	1.86624	0.733229	0.463419	0.908988	C50E3.11	down	F30GvP	WBGene00016822
33.1169	-2.97943	1.57834	1.8877	0.0590657	0.613792	C16A11.5	down	S180GvP	WBGene00015818
33.122	-2.25968	1.80164	1.25424	0.209756	0.933709	Y48G1C.8	down	R30GvP	WBGene00021681
33.1224	0.368014	1.29665	-0.283819	0.776549	0.973463	nhr-206	up	S30GvP	WBGene00011097
33.1235	-2.72767	1.41704	1.92491	0.0542411	0.599514	C28A5.6	down	S180GvP	WBGene00007791
33.1265	1.21769	1.28025	-0.951133	0.341537	0.931121	ifa-4	up	R180GvP	WBGene00002052
33.1287	-1.45024	1.62359	0.893235	NA	NA	lrr-1	down	F30GvP	WBGene00018016
33.1307	0.87076	1.30697	-0.666243	0.505256	0.920853	spin-3	up	F30GvP	WBGene00008598
33.135	0.257148	1.58976	-0.161753	0.871501	0.980922	skr-21	up	F30GvP	WBGene00004827
33.1362	0.224246	1.13619	-0.197367	0.84354	0.97896	syp-2	up	S30GvP	WBGene00006376
33.1394	2.68925	1.57206	-1.71065	0.0871459	0.570258	B0205.10	up	F30GvP	WBGene00015024
33.1419	-1.23688	1.14417	1.08102	0.279687	0.960255	enu-3.2	down	S180GvP	WBGene00008003
33.1424	-4.02674	1.46208	2.75412	0.00588502	0.181353	clec-197	down	R180GvP	WBGene00008202
33.1425	2.18792	2.73389	-0.800298	0.423538	0.94338	K09F6.3	up	R30GvP	WBGene00019586
33.143	0.428116	1.08062	-0.396178	0.691974	0.999028	F32B6.4	up	S180GvP	WBGene00009321
33.1451	1.62988	1.37009	-1.18961	0.234198	0.941853	poml-2	up	S180GvP	WBGene00017089
33.1468	-0.223414	1.18483	0.188563	0.850436	0.980406	Y37E11B.3	down	R30GvP	NA
33.1471	-1.10074	1.12482	0.978594	0.327781	0.929973	C03F11.4	down	R180GvP	WBGene00015390
33.153	0.899859	1.42096	-0.633276	0.526553	0.963901	ZC196.2	up	R180GvP	WBGene00022546
33.1564	-0.899896	3.67577	0.244818	NA	NA	nhr-119	down	S180GvP	WBGene00003709
33.159	-0.431182	1.98352	0.217383	NA	NA	B0334.5	down	F180GvP	WBGene00007145
33.1674	-2.53772	1.66466	1.52446	0.127393	0.82081	H05C05.1	down	R30GvP	WBGene00019157
33.1693	-0.329048	1.51854	0.216687	0.828453	0.999981	T01C3.3	down	F180GvP	WBGene00011320
33.1704	-0.484833	1.29269	0.375058	0.707617	0.999028	F23C8.3	down	S180GvP	WBGene00017732
33.1713	0.00995526	1.24758	-0.00797964	0.993633	0.999619	spr-3	up	R180GvP	WBGene00005008
33.1732	-0.508942	1.25971	0.404015	0.686202	0.965989	tim-1	down	S30GvP	WBGene00006571
33.1788	0.557982	1.5806	-0.353019	0.724074	0.999981	F15H10.8	up	F180GvP	WBGene00008875
33.1793	-1.45521	1.17729	1.23606	0.216436	0.754585	nra-3	down	F30GvP	WBGene00007651
33.1834	-2.42874	1.26181	1.9248	0.0542545	0.599514	R119.1	down	S180GvP	NA
33.184	0.937518	1.31075	-0.715253	0.474453	0.951273	F01G4.4	up	R180GvP	WBGene00008503
33.1878	-0.529473	1.12532	0.47051	0.63799	0.962714	sumv-2	down	S30GvP	WBGene00018812
33.1933	0.887129	1.63712	-0.541885	0.587898	0.999981	Y51H7BR.8	up	F180GvP	WBGene00044645
33.1974	0.326879	0.867089	-0.376985	0.706185	0.977294	F26F4.2	up	R180GvP	WBGene00005012
33.2069	-1.84235	1.31454	1.40151	0.16106	0.681324	lin-36	down	F30GvP	WBGene00003021
33.2084	-0.124015	1.40995	0.0879571	0.929911	0.999028	nspd-9	down	S180GvP	WBGene00017808
33.2128	1.10029	1.6809	-0.654587	0.512734	0.999981	mett-10	up	F180GvP	WBGene00014228
33.2148	0.11716	2.21575	-0.0528761	NA	NA	Y92H12A.2	up	F180GvP	WBGene00022358
33.216	-1.78261	0.9826	1.81418	0.0696498	0.598026	C15B12.2	down	R180GvP	WBGene00015784
33.2165	-0.566479	1.98258	0.285728	NA	NA	unc-14	down	F180GvP	WBGene00006753
33.221	0.85941	1.0167	-0.84529	0.397949	0.999981	T04H1.5	up	F180GvP	WBGene00011451
33.2215	-0.653595	1.20636	0.541792	0.587962	0.954768	math-44	down	R30GvP	WBGene00021193
33.225	0.35536	1.0295	-0.345176	0.729962	0.999981	Y54H5A.5	up	F180GvP	NA
33.2262	0.800597	2.48168	-0.322603	NA	NA	col-88	up	F180GvP	WBGene00000663
33.231	0.319856	1.51466	-0.211174	0.832752	0.999981	pxd-1	up	F180GvP	WBGene00007982
33.2332	0.951294	1.09436	-0.869269	0.3847	0.935838	K07H8.9	up	R180GvP	WBGene00019509
33.2362	-1.47063	1.60091	0.91862	0.358294	0.988734	ubxn-5	down	S180GvP	WBGene00011336
33.2388	0.830932	1.71987	-0.483137	0.628999	0.999981	T02C12.5	up	F180GvP	WBGene00194692
33.2446	-1.0796	1.16666	0.925376	0.35477	0.913377	har-2	down	S30GvP	WBGene00011988
33.2465	1.13994	1.52517	-0.747414	0.454814	0.999981	D1046.2	up	F180GvP	WBGene00008363
33.248	2.30757	1.33579	-1.72749	0.0840801	0.726031	C08F11.3	up	R30GvP	WBGene00007452
33.2498	0.267775	1.50524	-0.177895	0.858805	0.999981	drap-1	up	F180GvP	WBGene00009584
33.2531	-0.795025	1.51824	0.52365	0.600522	0.999981	F32F2.4	down	F180GvP	WBGene00235322
33.2539	-1.04202	1.72781	0.603084	NA	NA	K02F6.7	down	S180GvP	WBGene00019341
33.2582	1.88614	1.20659	-1.5632	0.118006	0.622242	F11G11.4	up	F30GvP	WBGene00017384
33.2605	1.59548	1.42528	-1.11941	0.262964	0.797414	pvf-1	up	F30GvP	WBGene00004249
33.2611	-2.98604	1.80174	1.65731	0.0974559	0.748393	eak-7	down	R30GvP	WBGene00010671
33.2635	-0.972847	1.11134	0.875379	0.381367	0.921735	grk-1	down	S30GvP	WBGene00001708
33.2648	0.523853	1.12642	-0.46506	0.641889	0.963312	T25G12.13	up	S30GvP	WBGene00219274
33.2707	2.60458	1.1428	-2.27912	0.02266	0.44965	twk-24	up	S30GvP	WBGene00006677
33.2715	0.756523	1.57569	-0.480121	0.631141	0.999981	T12D8.9	up	F180GvP	WBGene00011736
33.2762	0.839119	1.77382	-0.473057	0.636173	0.999981	nra-3	up	F180GvP	WBGene00007651
33.279	0.414341	1.26348	-0.327935	0.74296	0.969384	Y71G12B.2	up	R30GvP	WBGene00022142
33.2796	-0.865588	1.1675	0.741401	0.45845	0.949754	deb-1	down	R180GvP	WBGene00000942
33.2866	-0.877967	1.14503	0.766761	0.443224	0.945705	F19C7.5	down	R180GvP	NA
33.2885	-0.759693	1.23426	0.615504	0.538222	0.949055	B0284.3	down	R30GvP	WBGene00007133
33.2911	-0.35913	1.50011	0.239402	0.810794	0.96979	F26F12.3	down	F30GvP	WBGene00017834
33.2961	-1.76862	1.9281	0.917287	0.358992	0.94338	Y57G11C.1135	down	R30GvP	WBGene00195043
33.305	1.4009	1.44717	-0.968023	0.333033	0.929973	W09D6.4	up	R180GvP	WBGene00012357
33.306	0.372559	1.03988	-0.35827	0.720141	0.962769	msp-142	up	F30GvP	WBGene00003469
33.3062	-0.98954	1.13723	0.870129	0.38423	0.935838	fbxa-12	down	R180GvP	WBGene00016525
33.3065	-0.98663	1.29985	0.759034	0.447832	0.999028	K12D12.4	down	S180GvP	WBGene00010786
33.308	0.571616	1.52127	-0.37575	0.707103	0.961806	top-3	up	F30GvP	WBGene00006596
33.3083	0.130564	1.5234	-0.0857056	0.9317	0.999028	F34D10.8	up	S180GvP	WBGene00009377
33.3151	-0.561499	1.40568	0.39945	0.689562	0.959042	hda-4	down	F30GvP	WBGene00001837
33.3256	-2.58098	1.80976	1.42615	0.153826	0.999981	orc-1	down	F180GvP	WBGene00012650
33.3331	-1.28525	1.86436	0.689378	0.490585	0.944147	Y69H2.3	down	R30GvP	WBGene00013481
33.3338	-1.21341	1.04516	1.16098	0.245649	0.891958	nduo-6	down	R180GvP	WBGene00010957
33.3398	0.922032	1.79376	-0.514021	0.607237	0.999981	F48E3.4	up	F180GvP	WBGene00018605
33.3431	-0.648159	1.07241	0.604397	0.545579	0.942312	K11D2.1	down	S30GvP	WBGene00010768
33.3474	-2.0285	1.14453	1.77234	0.0763373	0.658932	wrm-1	down	S30GvP	WBGene00006943
33.3519	1.78887	1.51595	-1.18003	0.237987	0.999981	nhr-213	up	F180GvP	WBGene00011520
33.3537	-0.932192	1.05401	0.884425	0.376467	0.935838	Y43F8C.6	down	R180GvP	WBGene00012828
33.3554	0.0210385	1.39159	-0.0151184	0.987938	0.998273	pcaf-1	up	R30GvP	WBGene00021636
33.3555	-1.12351	1.71885	0.65364	NA	NA	gcy-11	down	S180GvP	WBGene00001537
33.3694	-0.195152	1.22846	0.15886	0.873779	0.988403	F58D5.9	down	R180GvP	WBGene00010248
33.3696	-0.808821	1.44534	0.559607	0.575748	0.999981	laat-1	down	F180GvP	WBGene00021546
33.3708	2.05973	1.24242	-1.65784	0.0973502	0.748393	C15A11.2	up	R30GvP	WBGene00007597
33.377	-0.551018	1.25323	0.439679	0.660169	0.959277	mis-12	down	R30GvP	WBGene00021648
33.3775	0.0195762	1.28943	-0.0151821	0.987887	0.998273	snx-27	up	R30GvP	WBGene00009116
33.378	2.01172	1.14161	-1.76219	0.0780375	0.68914	T03D8.6	up	S180GvP	WBGene00011393
33.3799	-1.04481	1.2368	0.844766	0.398242	0.94338	swt-4	down	R30GvP	WBGene00012647
33.3852	2.10358	0.850244	-2.47408	0.0133578	0.281501	cpx-1	up	R180GvP	WBGene00022271
33.3928	0.976419	1.36965	-0.712896	0.47591	0.951273	flp-14	up	R180GvP	WBGene00001457
33.393	9.29839	3.91003	-2.37808	0.0174029	0.413748	K12H6.9	up	S30GvP	WBGene00019689
33.3958	-0.332848	1.3699	0.242972	0.808027	0.96979	nfyb-1	down	F30GvP	WBGene00021132
33.3963	-0.449585	1.21177	0.371014	0.710627	0.977294	shc-1	down	R180GvP	WBGene00018788
33.4054	-0.293306	2.00694	0.146145	0.883807	0.999981	F34H10.3	down	F180GvP	WBGene00009380
33.4059	2.20872	1.5654	-1.41097	0.158255	0.860789	R13D11.4	up	S180GvP	WBGene00020058
33.4117	0.815485	1.18817	-0.686335	0.492502	0.940952	fbxa-13	up	S30GvP	WBGene00021264
33.4237	0.970887	1.1809	-0.822159	0.410986	0.935838	Y66D12A.16	up	R180GvP	WBGene00013442
33.4241	-0.106244	1.20857	0.0879091	0.929949	0.999981	C25H3.8	down	F180GvP	NA
33.4251	2.01673	1.51509	-1.33109	0.183158	0.904771	clec-12	up	R30GvP	WBGene00012103
33.4253	-0.350126	1.14813	0.304954	0.760401	0.970279	D1007.5	down	S30GvP	NA
33.4305	-0.708218	1.11652	0.634308	0.52588	0.963886	F44E2.10	down	R180GvP	WBGene00018423
33.4305	0.518212	1.56798	-0.330498	0.741024	0.999981	lip-1	up	F180GvP	WBGene00003043
33.4335	-0.978003	1.66219	0.588384	NA	NA	C35C5.10	down	F180GvP	WBGene00007959
33.4345	0.102854	1.55165	-0.066287	0.947149	0.999981	C10C5.1	up	F180GvP	NA
33.4401	-1.34985	1.34487	1.0037	0.315523	0.975322	W03D8.5	down	S180GvP	WBGene00020987
33.4401	-1.79671	1.31138	1.3701	0.170657	0.695119	Y23H5B.5	down	F30GvP	WBGene00021276
33.4425	0.580346	0.921076	-0.630074	0.528646	0.963901	T01B6.1	up	R180GvP	WBGene00020134
33.4432	-0.841294	1.14978	0.731699	0.464352	0.938898	ZK1248.15	down	S30GvP	WBGene00022883
33.4445	1.1245	2.53142	-0.444219	0.656885	0.999981	Y48G1A.7	up	F180GvP	NA
33.445	1.92143	1.19661	-1.60572	0.108336	0.72126	Y41D4B.15	up	S30GvP	WBGene00021517
33.45	1.99887	1.03945	-1.923	0.0544806	0.53745	Y32B12C.1	up	R180GvP	WBGene00012525
33.4526	-0.980296	1.95631	0.501093	0.616305	0.999981	T18D3.7	down	F180GvP	NA
33.4555	-3.38757	1.78374	1.89914	NA	NA	B0035.6	down	F30GvP	NA
33.4811	4.13449	1.39159	-2.97106	0.00296776	0.0962611	dct-19	up	F30GvP	WBGene00007876
33.482	-0.443203	1.36892	0.32376	0.74612	0.979283	D1086.7	down	R180GvP	WBGene00008394
33.4853	-0.971902	1.47357	0.659556	0.509539	0.999981	F52F12.5	down	F180GvP	WBGene00009938
33.4867	1.81261	1.05983	-1.71028	0.0872138	0.94926	nhr-108	up	F180GvP	WBGene00003698
33.4902	-1.13479	1.30902	0.8669	0.385997	0.871674	K01A2.5	down	F30GvP	WBGene00019280
33.4926	-0.120545	0.836045	0.144185	0.885355	0.985516	F19B10.10	down	S30GvP	WBGene00017589
33.4966	-1.33998	1.90554	0.7032	0.481931	0.999981	T07C4.10	down	F180GvP	NA
33.5081	-1.03521	1.27009	0.815068	0.415034	0.93659	jmjd-3.1	down	R180GvP	WBGene00017571
33.5129	-1.19229	1.16453	1.02384	0.305913	0.94338	fozi-1	down	R30GvP	WBGene00010453
33.5159	-0.275791	1.10333	0.249963	0.802616	0.975216	Y73B3A.18	down	S30GvP	NA
33.5208	0.666072	1.61975	-0.411219	0.680912	0.999981	C52A10.2	up	F180GvP	NA
33.5244	0.181817	1.39351	-0.130474	0.896192	0.984536	C03A7.13	up	F30GvP	WBGene00015371
33.5268	4.55971	1.54063	-2.95963	0.00308004	0.120566	Y37E3.19	up	R180GvP	WBGene00044810
33.5298	-1.17098	1.94209	0.602947	0.546544	0.932958	C06A5.8	down	F30GvP	WBGene00015505
33.5319	-3.30379	1.80635	1.82899	NA	NA	C06H2.7	down	F30GvP	WBGene00007391
33.5329	0.794834	1.52743	-0.520372	0.602804	0.999981	B0035.12	up	F180GvP	NA
33.5342	0.372158	1.18658	-0.31364	0.753794	0.979283	ZK596.1	up	R180GvP	WBGene00014006
33.5381	-1.82091	1.23795	1.4709	0.141317	0.836242	K04G2.10	down	S180GvP	WBGene00010568
33.5428	0.445117	0.752596	-0.591442	0.554225	0.966221	C52A10.2	up	R180GvP	NA
33.5443	-7.88251	1.62937	4.83778	1.31299e-06	0.000511761	T22C1.3	down	R30GvP	NA
33.5563	-1.00788	2.41298	0.417692	0.676172	0.96183	nhr-138	down	R30GvP	WBGene00003728
33.5564	-0.783934	1.22549	0.639691	0.522373	0.945561	R10E8.1	down	R30GvP	WBGene00011207
33.5576	0.385184	1.24799	-0.308643	0.757593	0.980225	F12E12.1	up	R180GvP	WBGene00017402
33.5586	1.07717	1.59508	-0.675311	0.499478	0.955767	F14B8.4	up	R180GvP	WBGene00017446
33.5699	-8.12329	1.77163	4.5852	4.53544e-06	0.00066608	cdh-4	down	F30GvP	WBGene00000396
33.574	-0.058137	1.1694	0.0497154	0.960349	0.995119	denn-4	down	R180GvP	WBGene00018681
33.5779	-0.0533665	1.04488	0.0510742	0.959266	0.999981	nspa-8	down	F180GvP	WBGene00012294
33.5789	-0.599783	1.5892	0.377413	0.705867	0.965989	sli-1	down	S30GvP	WBGene00004829
33.5885	-0.847072	1.1173	0.75814	0.448367	0.945705	T26H5.8	down	R180GvP	WBGene00012070
33.5913	-0.880243	1.07826	0.816358	0.414295	0.936055	fbxc-47	down	R180GvP	WBGene00019723
33.5945	-2.70494	2.08337	1.29835	NA	NA	perm-5	down	F30GvP	WBGene00016955
33.5955	5.62282	2.92104	-1.92494	0.0542371	0.659758	Y26D4A.8	up	R30GvP	NA
33.5959	-0.244774	1.47545	0.165898	0.868237	0.980132	C41D11.9	down	F30GvP	WBGene00016567
33.5972	-0.651541	1.68826	0.385925	0.699552	0.999028	reps-1	down	S180GvP	WBGene00012696
33.5991	0.0223345	0.998397	-0.0223703	0.982153	0.997156	lem-4	up	R30GvP	WBGene00021945
33.6006	-1.48855	1.29252	1.15166	0.24946	0.945261	F36F2.2	down	S180GvP	WBGene00009476
33.6043	0.252527	1.17467	-0.214976	0.829786	0.977045	aars-1	up	S30GvP	WBGene00000196
33.6055	-1.4988	1.79789	0.83364	0.404484	0.94338	C07B5.4	down	R30GvP	WBGene00007409
33.6127	1.34388	1.01751	-1.32075	0.186584	0.833571	T23E1.2	up	R180GvP	NA
33.6131	-3.13739	1.68736	1.85935	0.0629777	0.500697	ZK616.5	down	F30GvP	WBGene00022775
33.6154	1.85872	0.93296	-1.99228	0.0463407	0.50102	F58D5.7	up	R180GvP	WBGene00010246
33.6164	1.88291	1.24154	-1.51659	0.12937	0.750783	D2007.2	up	S30GvP	WBGene00017042
33.6191	1.58536	1.84048	-0.861386	0.389025	0.94338	B0244.10	up	R30GvP	WBGene00015085
33.6214	-1.10798	1.67584	0.661148	0.508517	0.999981	xpo-2	down	F180GvP	WBGene00002079
33.6245	0.0501166	1.601	-0.0313033	0.975028	0.999981	ima-1	up	F180GvP	WBGene00002072
33.6256	0.546459	1.60642	-0.340171	0.733727	0.999028	R11.4	up	S180GvP	WBGene00011229
33.6279	0.577636	1.10412	-0.523165	0.60086	0.942163	F13C5.1	up	F30GvP	WBGene00017422
33.6312	1.0225	0.892794	-1.14529	0.25209	0.897497	Y54F10BM.1	up	R180GvP	NA
33.6392	2.29652	1.5525	-1.47924	0.139077	0.760964	pop-1	up	S30GvP	WBGene00004077
33.6395	-1.39467	1.30187	1.07128	0.284042	0.961816	C34F6.10	down	S180GvP	WBGene00007944
33.6413	-2.17198	1.09246	1.98816	0.046794	0.581663	com-1	down	S30GvP	WBGene00008082
33.653	1.63733	0.870043	-1.88189	0.0598508	0.558006	F46A9.1	up	R180GvP	WBGene00009754
33.6543	-1.33989	1.16166	1.15343	0.248736	0.94338	dct-1	down	R30GvP	WBGene00015776
33.6649	1.71821	0.99469	-1.72739	0.0840982	0.637212	mdt-21	up	R180GvP	WBGene00007704
33.6675	0.355475	1.02762	-0.345919	0.729403	0.963847	Y54H5A.5	up	F30GvP	NA
33.6685	-0.640037	1.43222	0.446885	0.654958	0.999981	nhr-28	down	F180GvP	WBGene00003624
33.6694	-0.116483	1.29689	0.0898169	0.928433	0.999028	T05A8.3	down	S180GvP	WBGene00020229
33.6719	0.345266	1.23369	-0.279864	0.779582	0.982569	hlh-2	up	R180GvP	WBGene00001949
33.676	-0.131041	1.39458	0.0939649	0.925137	0.989339	nhr-17	down	F30GvP	WBGene00003616
33.6888	-1.82521	1.80485	1.01128	0.311882	0.94338	C29E4.13	down	R30GvP	WBGene00043051
33.6895	2.99119	1.26905	-2.35703	0.0184218	0.282448	oac-31	up	F30GvP	WBGene00018707
33.6897	-2.28016	1.70784	1.33511	0.18184	0.904771	nhr-204	down	R30GvP	WBGene00019816
33.6919	-0.162343	1.11546	0.145539	0.884285	0.985492	F23C8.3	down	S30GvP	WBGene00017732
33.6944	0.0342026	1.02021	-0.0335249	0.973256	0.996928	skr-14	up	R180GvP	WBGene00004820
33.696	1.44574	1.38826	-1.04141	0.297687	0.918966	igcm-4	up	R180GvP	WBGene00022418
33.6975	-2.59841	1.55475	1.67127	0.0946678	0.584532	rcor-1	down	F30GvP	WBGene00022278
33.7005	-1.92637	1.15348	1.67005	0.0949088	0.746165	T26F2.3	down	R30GvP	NA
33.7011	-1.1778	1.26444	0.93148	0.351605	0.94338	F42C5.4	down	R30GvP	WBGene00018346
33.704	-0.555288	1.55852	0.356293	0.721621	0.999981	npp-13	down	F180GvP	WBGene00003799
33.7048	-0.181036	1.53619	0.117848	0.906188	0.999028	fbxa-173	down	S180GvP	NA
33.7054	-0.0997896	1.96138	0.0508773	0.959423	0.999981	tdc-1	down	F180GvP	WBGene00006562
33.7082	1.23533	1.18831	-1.03957	0.298541	0.891572	Y105E8A.24	up	S30GvP	NA
33.7129	-0.240748	1.10453	0.217965	0.827457	0.977045	C27B7.9	down	S30GvP	WBGene00007765
33.713	-1.98231	1.36795	1.4491	0.147308	0.771993	wee-1.3	down	S30GvP	WBGene00006940
33.7208	-0.882308	1.07773	0.81867	0.412975	0.92984	F34D10.4	down	S30GvP	WBGene00009374
33.722	0.749116	1.26778	-0.590889	0.554595	0.949983	del-6	up	R30GvP	WBGene00011891
33.7226	-0.457837	1.4921	0.306841	0.758964	0.999028	F19C7.5	down	S180GvP	NA
33.7388	-1.07837	1.3425	0.803254	0.421828	0.89178	lem-4	down	F30GvP	WBGene00021945
33.7395	-0.0210043	1.48668	0.0141283	0.988728	0.999981	B0393.3	down	F180GvP	WBGene00007168
33.7424	1.25015	1.15746	-1.08008	0.280106	0.876194	T01C8.2	up	S30GvP	WBGene00020143
33.7464	1.27414	1.0287	-1.23859	0.215497	0.835841	Y47G6A.29	up	S30GvP	NA
33.7481	-0.371971	1.91743	0.193995	NA	NA	hcp-1	down	R30GvP	WBGene00001829
33.7501	0.228765	1.74613	-0.131013	0.895765	0.999028	Y82E9BL.18	up	S180GvP	WBGene00044402
33.7504	-2.78406	2.01998	1.37826	0.168122	0.691613	skpt-1	down	F30GvP	WBGene00018613
33.7556	-0.386126	1.23933	0.311559	0.755375	0.97123	fcd-2	down	R30GvP	WBGene00012767
33.7585	0.449866	1.47698	-0.304586	0.760682	0.967541	xtr-1	up	F30GvP	WBGene00006965
33.7645	0.152994	1.52489	-0.100331	0.920081	0.999028	clec-222	up	S180GvP	WBGene00007283
33.7648	0.00884536	1.34764	-0.0065636	0.994763	0.99921	T01C8.3	up	S180GvP	WBGene00020144
33.7656	-0.197466	0.921742	0.214231	0.830367	0.972909	T10B5.10	down	F30GvP	WBGene00020396
33.7703	-2.46002	1.33148	1.84758	0.0646624	0.638706	linc-7	down	S180GvP	WBGene00219609
33.7855	1.1949	1.22166	-0.978095	0.328028	0.929973	F40F8.4	up	R180GvP	WBGene00009577
33.7858	-0.871677	0.989077	0.881303	0.378154	0.94338	cyp-13A1	down	R30GvP	WBGene00011677
33.7861	-1.95223	1.78049	1.09645	0.27288	0.806897	F20C5.10	down	F30GvP	WBGene00219908
33.7865	-0.676379	1.16274	0.581709	0.560763	0.967234	C18D4.8	down	R180GvP	NA
33.7872	-0.765658	1.56576	0.489	0.624842	0.999981	B0491.1	down	F180GvP	NA
33.7888	-1.00407	1.80863	0.555157	0.578788	0.940406	Y37E11AM.2	down	F30GvP	WBGene00021366
33.7948	0.972238	1.20596	-0.806194	0.420131	0.999028	acr-11	up	S180GvP	WBGene00000050
33.7955	-0.474556	1.37156	0.345997	0.729345	0.999028	egl-3	down	S180GvP	WBGene00001172
33.7959	-3.0224	1.29786	2.32876	0.019872	0.292484	set-9	down	F30GvP	WBGene00017482
33.7979	3.91894	2.09798	-1.86796	0.0617677	0.498631	F19H8.2	up	F30GvP	WBGene00008963
33.7989	0.0213082	1.43058	-0.0148948	0.988116	0.99816	swsn-3	up	F30GvP	WBGene00022182
33.8011	-2.58075	1.00598	2.56541	0.0103055	0.252543	B0507.6	down	R180GvP	WBGene00015223
33.8025	0.483262	1.51674	-0.31862	0.750015	0.966093	Y116A8C.9	up	F30GvP	WBGene00013789
33.8039	-1.70487	1.18711	1.43615	0.150959	0.870038	mcu-1	down	R30GvP	WBGene00019296
33.806	1.39196	1.26737	-1.09831	0.27207	0.957495	fbxa-57	up	S180GvP	NA
33.8088	2.25036	1.09306	-2.05877	0.0395158	0.56291	T12D8.9	up	S30GvP	WBGene00011736
33.8095	1.78453	1.45388	-1.22743	0.219662	0.837048	gln-2	up	S30GvP	WBGene00001603
33.8097	-0.0771898	1.28816	0.0599226	0.952217	0.994001	smz-1	down	R30GvP	WBGene00007733
33.8189	0.805748	1.28555	-0.626775	0.530807	0.928312	bath-2	up	F30GvP	WBGene00018668
33.8203	-0.979248	1.5081	0.649324	0.516129	0.923131	Y104H12D.3	down	F30GvP	NA
33.8246	0.0896217	1.47109	-0.0609221	0.951421	0.999981	xpo-1	up	F180GvP	WBGene00002078
33.8303	0.575463	1.37317	-0.419078	0.675159	0.96183	Y73C8B.1	up	R30GvP	WBGene00022258
33.8313	-0.0221569	1.3445	0.0164797	0.986852	0.999028	angl-1	down	S180GvP	WBGene00020955
33.8321	0.793717	1.45939	-0.54387	0.586531	0.940406	dod-20	up	F30GvP	WBGene00015259
33.8337	-0.99457	1.35686	0.732995	0.463561	0.94381	C10G11.7	down	R30GvP	NA
33.8343	-1.2967	1.20948	1.07211	0.283669	0.913437	fbxa-89	down	R180GvP	WBGene00013555
33.8352	0.465895	1.42791	-0.326277	0.744215	0.965719	Y105C5A.15	up	F30GvP	WBGene00013639
33.8423	-1.15019	1.05649	1.08869	0.27629	0.910226	F58D5.13	down	R180GvP	WBGene00219985
33.8435	-2.04074	1.04529	1.95232	0.0508999	0.456915	R10E9.3	down	F30GvP	WBGene00011215
33.8436	-0.342112	1.4923	0.229251	0.818674	0.971284	F41D9.2	down	F30GvP	WBGene00018282
33.8446	-0.633794	0.99773	0.635236	0.525275	0.999028	ztf-2	down	S180GvP	WBGene00008762
33.8452	-0.262839	1.10684	0.237468	0.812294	0.999028	F08G5.3	down	S180GvP	WBGene00008582
33.8538	0.530456	0.987136	-0.537369	0.591013	0.954862	linc-61	up	S30GvP	WBGene00195170
33.8563	1.19247	0.993022	-1.20085	0.229808	0.999981	fli-1	up	F180GvP	WBGene00001443
33.8579	-0.258113	1.14764	0.224907	0.822052	0.977045	erp-1	down	S30GvP	NA
33.863	-0.251233	1.3423	0.187167	0.85153	0.978572	col-92	down	F30GvP	WBGene00000667
33.8663	-1.69882	1.15467	1.47126	0.141222	0.85222	tag-189	down	R30GvP	NA
33.8667	-0.65403	1.51297	0.432283	0.665536	0.952548	Y47G6A.15	down	F30GvP	WBGene00021641
33.8719	-0.697966	1.32729	0.525859	0.598986	0.955483	Y37D8A.2	down	R30GvP	WBGene00012544
33.8767	-1.33436	2.3873	0.558943	0.576201	0.952569	dpy-26	down	R30GvP	WBGene00001085
33.8767	0.856065	0.759282	-1.12747	0.259545	0.905646	best-18	up	R180GvP	WBGene00011868
33.8863	-0.920077	1.14705	0.802121	0.422483	0.94338	lin-9	down	R30GvP	WBGene00002998
33.8887	-0.769884	1.18658	0.648824	0.516452	0.942312	F34D10.3	down	S30GvP	WBGene00009373
33.8893	-0.698103	1.30758	0.533889	0.593418	0.954893	tofu-1	down	R30GvP	WBGene00007785
33.8895	0.166741	1.71043	-0.0974849	0.922341	0.999028	K10D3.4	up	S180GvP	WBGene00010738
33.8951	1.85053	0.893727	-2.07058	0.0383982	0.462826	acdh-5	up	R180GvP	WBGene00016491
33.8993	-0.618752	1.11159	0.556637	0.577776	0.999028	F35B3.4	down	S180GvP	WBGene00018031
33.9037	-1.33625	1.06865	1.25041	0.21115	0.924866	mab-20	down	S180GvP	WBGene00003111
33.9067	1.18554	1.19843	-0.98924	0.322546	0.999981	tbg-1	up	F180GvP	WBGene00006540
33.9082	1.29709	1.25508	-1.03348	0.301381	0.894162	Y65A5A.1	up	S30GvP	WBGene00013418
33.911	-0.375817	1.28192	0.293168	0.769394	0.971542	chin-1	down	S30GvP	WBGene00015267
33.9145	-0.134001	1.1782	0.113733	0.909449	0.989866	hpo-16	down	R180GvP	NA
33.919	-0.0256382	1.36843	0.0187355	0.985052	0.999028	set-30	down	S180GvP	WBGene00022499
33.9206	-0.75204	1.34187	0.560444	0.575177	0.999028	mef-2	down	S180GvP	WBGene00003182
33.9208	0.457621	1.21209	-0.377547	0.705767	0.977294	pat-12	up	R180GvP	WBGene00003936
33.9268	-1.4489	1.80234	0.8039	0.421455	0.94338	capg-2	down	R30GvP	WBGene00010093
33.9275	-0.382144	1.16876	0.326966	0.743693	0.969384	C39B5.6	down	R30GvP	WBGene00016524
33.9315	0.61939	1.41181	-0.43872	0.660865	0.999028	cyp-13A6	up	S180GvP	WBGene00011673
33.9411	-7.89987	1.7074	4.62684	3.71279e-06	0.00129743	R09F10.3	down	R30GvP	WBGene00019987
33.9422	-1.31215	1.3231	0.991731	0.321329	0.844781	hpr-17	down	F30GvP	WBGene00001998
33.9456	-0.300269	1.35958	0.220855	0.825205	0.987392	tag-266	down	R180GvP	WBGene00044319
33.948	0.619243	1.44647	-0.428106	0.668574	0.999981	E01G4.6	up	F180GvP	WBGene00008448
33.95	1.26072	1.46785	-0.858888	NA	NA	flp-1	up	R180GvP	WBGene00001444
33.952	1.04237	1.56723	-0.665101	0.505986	0.920853	F46C3.6	up	F30GvP	WBGene00045253
33.952	-0.174783	1.62506	0.107555	0.914349	0.999981	T23F2.2	down	F180GvP	WBGene00020735
33.9543	-1.38448	1.81664	0.762111	0.445994	0.94381	C49H3.4	down	R30GvP	WBGene00016791
33.9595	1.15564	1.40064	-0.825084	0.409324	0.885861	mtm-5	up	F30GvP	WBGene00003477
33.9671	-1.11902	1.31619	0.850199	0.395215	0.94338	mrck-1	down	R30GvP	WBGene00006437
33.9697	0.228105	1.48323	-0.15379	0.877775	0.999028	flp-14	up	S180GvP	WBGene00001457
33.9718	1.77816	2.06455	-0.861284	0.389081	0.999981	R01B10.4	up	F180GvP	NA
33.9733	2.59242	1.39901	-1.85304	0.0638768	0.634579	col-137	up	S30GvP	WBGene00000710
33.9788	-0.137548	1.35118	0.101798	0.918917	0.999028	C01G5.9	down	S180GvP	WBGene00015311
33.9799	-0.194762	1.90015	0.102499	NA	NA	sas-4	down	F30GvP	WBGene00004726
33.9907	-1.29357	1.89302	0.68334	NA	NA	his-62	down	F180GvP	WBGene00001936
33.9924	-0.936011	1.31875	0.709772	0.477846	0.999028	ntp-1	down	S180GvP	WBGene00016380
34.0003	1.18842	0.992765	-1.19708	0.231274	0.873982	sri-40	up	R180GvP	WBGene00005552
34.0048	-0.662934	1.94129	0.341491	NA	NA	npp-19	down	F180GvP	WBGene00003805
34.0061	-1.25837	1.25984	0.998835	0.317875	0.977311	C27D8.2	down	S180GvP	WBGene00007778
34.0103	-0.675252	2.01136	0.335719	NA	NA	R08F11.1	down	F180GvP	WBGene00019965
34.0112	-0.454749	1.24246	0.366009	0.714359	0.977294	C39E9.8	down	R180GvP	WBGene00008032
34.0124	-1.43575	1.26531	1.1347	0.256502	0.789199	F35G12.5	down	F30GvP	WBGene00009442
34.0211	-2.57109	2.24011	1.14775	0.251072	0.786161	vha-7	down	F30GvP	WBGene00006916
34.0226	1.18579	0.980889	-1.20889	0.226705	0.844145	K03E5.2	up	S30GvP	NA
34.0238	-1.42587	1.31405	1.0851	0.277878	0.959905	unc-97	down	S180GvP	WBGene00006826
34.0244	-0.703354	1.09076	0.644828	0.519038	0.962089	C48B4.9	down	R180GvP	WBGene00008172
34.0297	-0.556139	1.13715	0.489065	0.624796	0.975804	C42D4.3	down	R180GvP	WBGene00016596
34.0345	-0.140831	0.874874	0.160972	0.872115	0.999028	set-20	down	S180GvP	WBGene00020920
34.0383	-2.35026	1.95012	1.20518	0.228132	0.767354	T21B10.4	down	F30GvP	WBGene00011886
34.0388	-0.625121	1.59329	0.392346	0.694803	0.960034	H01M10.1	down	F30GvP	WBGene00019143
34.0473	-0.193005	1.6864	0.114448	0.908883	0.999028	B0281.6	down	S180GvP	WBGene00015113
34.0499	-2.49957	1.80392	1.38563	0.16586	0.688263	set-24	down	F30GvP	WBGene00012845
34.0543	-2.30232	1.7571	1.3103	0.190096	0.910746	unc-132	down	R30GvP	WBGene00021078
34.0569	-1.85038	1.39365	1.32772	0.18427	0.719065	D2005.4	down	F30GvP	WBGene00008399
34.0619	0.742464	1.2552	-0.59151	0.554179	0.949983	T19B10.5	up	R30GvP	WBGene00011833
34.062	0.287341	1.2046	-0.238537	0.811465	0.987392	F28F8.10	up	R180GvP	NA
34.0634	1.7583	1.98128	-0.887457	0.374833	0.999981	cct-8	up	F180GvP	WBGene00021934
34.0665	1.67101	1.57883	-1.05839	0.28988	0.96492	lam-3	up	S180GvP	WBGene00002248
34.0687	-1.67126	1.51769	1.10118	0.270817	0.957495	Y39B6A.30	down	S180GvP	WBGene00012689
34.0719	1.21505	1.57258	-0.772648	0.439731	0.999981	dip-2	up	F180GvP	WBGene00017885
34.073	-0.173539	1.48793	0.116631	0.907153	0.999981	npp-4	down	F180GvP	WBGene00003790
34.073	0.925603	1.4837	-0.623848	0.532728	0.928896	Y108G3AL.3	up	F30GvP	NA
34.0763	5.53021	1.38754	-3.98561	6.7308e-05	0.00830396	gst-23	up	S180GvP	WBGene00001771
34.0789	-0.644367	0.898949	0.716801	0.473497	0.999028	C10C6.9	down	S180GvP	NA
34.0837	0.670938	2.02965	-0.330568	0.740971	0.999981	rpn-6.2	up	F180GvP	WBGene00010309
34.0846	0.141858	1.54671	-0.0917162	0.926923	0.989469	Y49E10.21	up	F30GvP	WBGene00013040
34.0867	-0.361161	1.99194	0.181311	0.856124	0.999981	K02C4.3	down	F180GvP	WBGene00010502
34.0905	0.929039	1.00831	-0.921387	0.356849	0.999981	smg-7	up	F180GvP	WBGene00004885
34.0944	0.364744	0.725144	-0.502996	0.614967	0.974698	Y105C5A.1	up	R180GvP	WBGene00013632
34.1054	-0.623605	1.47439	0.422957	0.672327	0.961198	dao-2	down	R30GvP	WBGene00000928
34.1078	-0.0912557	1.19103	0.0766194	0.938926	0.999028	ift-74	down	S180GvP	WBGene00016005
34.1162	-0.408963	1.2661	0.32301	0.746687	0.969427	lbp-1	down	R30GvP	WBGene00002253
34.1206	-0.769775	1.44955	0.531043	0.595389	0.999981	ZC239.13	down	F180GvP	WBGene00022571
34.1216	-1.90191	1.64252	1.15792	0.246896	0.942925	col-156	down	S180GvP	WBGene00000729
34.128	-2.13657	1.63016	1.31065	0.189977	0.903163	clec-73	down	S180GvP	WBGene00021579
34.137	0.99846	1.0241	-0.974964	0.329578	0.929973	Y11D7A.7	up	R180GvP	WBGene00012431
34.1483	-0.073956	1.33771	0.0552855	0.955911	0.999028	trpl-1	down	S180GvP	NA
34.1483	3.17614	1.05863	-3.00023	0.00269773	0.109131	ZC581.3	up	R180GvP	WBGene00022633
34.1513	0.348504	1.44803	-0.240674	0.809808	0.999028	ZC196.1	up	S180GvP	NA
34.155	-0.0272552	1.67099	0.0163109	0.986986	0.999981	ags-3	down	F180GvP	WBGene00000092
34.1576	-0.304601	1.44388	0.21096	0.832919	0.999981	ZK863.4	down	F180GvP	NA
34.159	-1.26532	1.16593	1.08525	0.277812	0.873788	kca-1	down	S30GvP	WBGene00015698
34.1666	-3.24895	1.18693	2.73726	0.0061953	0.156343	dmsr-2	down	F30GvP	WBGene00021275
34.1666	-1.33356	1.92044	0.694404	0.487429	0.999981	scd-1	down	F180GvP	WBGene00004739
34.169	-1.62581	1.02819	1.58123	0.113825	0.730447	F49E8.6	down	S30GvP	WBGene00018637
34.1704	-0.102236	1.54102	0.0663434	0.947104	0.992631	wve-1	down	F30GvP	WBGene00006958
34.1728	-0.647986	1.14705	0.564916	0.572131	0.969801	atm-1	down	R180GvP	WBGene00000227
34.1762	0.701475	0.896062	-0.782842	0.43372	0.999028	B0250.4	up	S180GvP	NA
34.1762	-1.52836	1.28159	1.19255	0.233048	0.941853	F58A6.9	down	S180GvP	WBGene00019026
34.1799	-0.567794	1.2019	0.472411	0.636633	0.962714	ing-3	down	S30GvP	WBGene00013095
34.183	0.872791	1.84199	-0.473829	0.635622	0.947866	set-30	up	F30GvP	WBGene00022499
34.1866	1.3622	1.26062	-1.08058	0.279886	0.94338	K02B7.3	up	R30GvP	WBGene00010491
34.1871	-1.31401	1.2925	1.01665	0.309322	0.971424	K08C9.2	down	S180GvP	WBGene00010651
34.1927	-0.0631166	1.35428	0.0466054	0.962828	0.999028	lin-41	down	S180GvP	WBGene00003026
34.196	-0.147479	1.25088	0.117901	0.906146	0.989866	C49C3.11	down	R180GvP	WBGene00008201
34.1992	9.31108	1.74218	-5.34451	9.06609e-08	3.34863e-05	C30F2.4	up	S30GvP	WBGene00007818
34.203	-1.57631	1.32759	1.18735	0.23509	0.941853	set-5	down	S180GvP	WBGene00008145
34.2042	-0.950039	1.61939	0.586665	0.557429	0.999981	frpr-9	down	F180GvP	WBGene00009965
34.2084	0.675101	0.942491	-0.716295	0.473809	0.951273	F43G6.7	up	R180GvP	WBGene00009659
34.2127	-2.48871	1.20749	2.06105	0.0392981	0.587405	dro-1	down	R30GvP	WBGene00001092
34.2136	-0.427197	1.14726	0.372363	0.709622	0.977294	F53H4.4	down	R180GvP	WBGene00010009
34.2158	-3.1572	1.56845	2.01294	0.0441206	0.435197	F33E2.5	down	F30GvP	WBGene00009361
34.2181	-0.0974649	0.790688	0.123266	0.901896	0.989866	C45G9.9	down	R180GvP	WBGene00016680
34.2239	-0.266696	1.19637	0.222922	0.823597	0.978682	nhr-170	down	R30GvP	WBGene00008309
34.2248	0.347091	1.58069	-0.219581	0.826197	0.977045	C06G3.6	up	S30GvP	WBGene00015552
34.2299	-0.406814	1.48049	0.274783	0.783483	0.999028	F40A3.2	down	S180GvP	WBGene00018217
34.2337	0.308217	0.979148	-0.314781	0.752928	0.979283	B0218.7	up	R180GvP	WBGene00015051
34.2382	-0.420403	1.40551	0.29911	0.764856	0.999028	T12C9.7	down	S180GvP	WBGene00020461
34.2419	-1.89244	1.90124	0.99537	0.319556	0.999981	F29G9.2	down	F180GvP	NA
34.2454	-0.054202	1.20377	0.0450269	0.964086	0.994256	F59H5.1	down	R30GvP	NA
34.2464	-1.57536	1.12634	1.39866	0.161916	0.880746	lst-1	down	R30GvP	WBGene00003083
34.2466	2.44089	1.33218	-1.83225	0.0669147	0.905215	ZK1321.4	up	F180GvP	WBGene00014262
34.255	-1.15561	1.20034	0.962735	0.335681	0.94338	Y53F4B.1	down	R30GvP	WBGene00013149
34.2584	1.62442	1.56481	-1.0381	0.299225	0.999981	mlk-1	up	F180GvP	WBGene00003374
34.2595	-1.71895	1.22234	1.40628	0.15964	0.677924	F10D7.5	down	F30GvP	WBGene00017342
34.2609	-3.66473	1.77166	2.06853	0.0385903	0.522734	abf-6	down	S180GvP	WBGene00000017
34.2611	0.0793061	0.916754	-0.0865075	0.931063	0.992309	linc-96	up	R180GvP	WBGene00219673
34.2642	-0.935527	1.07038	0.874018	0.382109	0.922233	tag-51	down	S30GvP	WBGene00006430
34.2687	2.04494	0.797565	-2.56398	0.0103478	0.252543	C36C5.5	up	R180GvP	WBGene00016474
34.2728	0.394023	1.95259	-0.201795	0.840077	0.987392	F26D2.16	up	R180GvP	WBGene00009154
34.2729	-0.869097	1.18214	0.73519	0.462224	0.908298	clk-2	down	F30GvP	WBGene00000537
34.2767	-0.151994	1.3254	0.114678	0.9087	0.999028	nth-1	down	S180GvP	WBGene00011201
34.2781	-1.22937	1.79142	0.686254	0.492553	0.999028	Y55F3BL.2	down	S180GvP	NA
34.2861	-0.685101	1.59797	0.428733	0.668118	0.999981	F13B12.3	down	F180GvP	WBGene00008731
34.2888	-0.806991	1.3159	0.613261	0.539704	0.93127	apc-10	down	F30GvP	WBGene00000144
34.2893	-1.38368	1.47253	0.939658	0.347393	0.986209	skpo-3	down	S180GvP	WBGene00017968
34.2912	-0.0763023	0.895865	0.0851716	0.932125	0.999028	fbxa-134	down	S180GvP	WBGene00009841
34.2956	1.01789	1.64895	-0.617294	0.537041	0.949055	bath-39	up	R30GvP	WBGene00009137
34.2992	-2.31722	1.5216	1.52288	0.127789	0.749925	cye-1	down	S30GvP	WBGene00000871
34.3068	-0.418903	1.49588	0.280038	0.779448	0.999028	T25E12.6	down	S180GvP	WBGene00012021
34.3074	-1.56365	1.87647	0.833293	0.404679	0.999981	try-3	down	F180GvP	WBGene00006621
34.3078	1.77803	1.22428	-1.4523	0.146418	0.771401	Y17D7C.3	up	S30GvP	NA
34.3094	0.858914	1.09909	-0.781474	0.434524	0.999028	clec-71	up	S180GvP	WBGene00021582
34.317	-0.234956	1.10346	0.212926	0.831385	0.973432	T07G12.8	down	F30GvP	NA
34.3261	-0.879311	1.4055	0.62562	0.531564	0.928397	ztf-3	down	F30GvP	WBGene00016905
34.3269	0.182122	0.944494	-0.192825	0.847096	0.977071	C08E3.1	up	F30GvP	WBGene00015593
34.3275	0.989323	1.53838	-0.643094	0.520163	0.999981	best-13	up	F180GvP	WBGene00009323
34.3312	-1.71184	1.33781	1.27958	0.200693	0.738732	C36B1.13	down	F30GvP	WBGene00044120
34.3325	-0.147141	1.57282	0.093552	0.925465	0.999981	pie-1	down	F180GvP	WBGene00004027
34.3327	1.42634	2.39517	-0.595506	0.551505	0.934402	C07E3.4	up	F30GvP	WBGene00007415
34.3331	-0.406609	1.29456	0.314091	0.753452	0.97123	C56A3.4	down	R30GvP	WBGene00008343
34.3338	1.20043	1.42878	-0.840179	0.400808	0.999981	mut-7	up	F180GvP	WBGene00003504
34.3355	-8.15175	2.25259	3.61883	0.000295934	0.0210013	clec-209	down	F30GvP	WBGene00021224
34.3405	-0.7774	1.95189	0.39828	0.690424	0.999981	inft-2	down	F180GvP	WBGene00008848
34.3419	1.11626	0.992565	-1.12463	0.260748	0.947065	F52H2.15	up	S180GvP	WBGene00206381
34.3492	0.0303474	1.48095	-0.0204919	0.983651	0.99709	ztf-8	up	S30GvP	WBGene00022598
34.3507	-0.403845	1.36816	0.295174	0.767861	0.999028	pgp-8	down	S180GvP	WBGene00004002
34.3557	-2.54235	2.10067	1.21026	NA	NA	F54D5.9	down	F30GvP	WBGene00010053
34.3569	-1.7919	1.31341	1.36431	0.172469	0.884415	him-5	down	S180GvP	WBGene00001864
34.3634	-0.78039	1.93767	0.402746	0.687135	0.999981	hcp-2	down	F180GvP	WBGene00001830
34.3643	0.622808	1.02601	-0.607021	0.543837	0.966221	F59F5.3	up	R180GvP	WBGene00010342
34.3697	0.709341	1.15781	-0.612657	0.540103	0.999028	fbxa-34	up	S180GvP	NA
34.3712	0.214237	1.2942	-0.165536	0.868522	0.98327	Y57G7A.2	up	S30GvP	WBGene00021966
34.3734	0.498237	0.989481	-0.503534	0.614589	0.944464	aakb-2	up	F30GvP	WBGene00012928
34.3748	-0.703318	1.4521	0.484347	0.62814	0.946958	efl-1	down	F30GvP	WBGene00001161
34.3781	-0.822825	1.31022	0.628004	0.530001	0.928312	nol-6	down	F30GvP	WBGene00021789
34.3818	5.89488	2.9842	-1.97536	0.0482269	0.634717	F28C6.5	up	R30GvP	WBGene00009205
34.3856	-0.422151	1.34094	0.314817	0.7529	0.97123	tbc-11	down	R30GvP	WBGene00018075
34.3883	1.20379	1.69933	-0.708392	0.478702	0.94381	nlp-25	up	R30GvP	WBGene00003763
34.3902	-2.20175	1.57998	1.39353	0.163459	0.79578	tbh-1	down	S30GvP	WBGene00006541
34.3972	-0.928185	1.40504	0.66061	0.508862	0.999028	Y37H2A.12	down	S180GvP	WBGene00044758
34.3987	-0.763333	1.14436	0.667037	0.504748	0.941733	rin-1	down	S30GvP	WBGene00008183
34.4028	-0.436135	1.58404	0.275332	0.783062	0.974288	C50B6.3	down	S30GvP	WBGene00008219
34.4081	-1.27804	1.61005	0.79379	0.427318	0.999981	ppw-2	down	F180GvP	WBGene00004094
34.4126	-0.161798	1.2097	0.133751	0.8936	0.986432	unc-40	down	R30GvP	WBGene00006776
34.4209	-1.08736	1.44472	0.75264	0.451666	0.904139	acy-4	down	F30GvP	WBGene00000071
34.4227	-1.25168	1.66562	0.751481	0.452363	0.999028	C36B1.9	down	S180GvP	WBGene00007976
34.4231	0.343257	1.38415	-0.247992	0.804141	0.969564	F38B2.4	up	F30GvP	WBGene00009531
34.425	0.33824	1.23563	-0.273739	0.784285	0.982814	F19B10.10	up	R180GvP	WBGene00017589
34.4287	-2.68729	1.50111	1.7902	0.0734211	0.610346	F14H12.6	down	R180GvP	WBGene00017473
34.4319	-0.765781	1.32255	0.579017	0.562578	0.999028	C05C10.7	down	S180GvP	WBGene00007334
34.4399	-0.3858	1.43329	0.269171	0.787798	0.999028	F02E8.4	down	S180GvP	WBGene00017177
34.4408	-1.32501	1.16764	1.13477	0.25647	0.94338	F12F6.7	down	R30GvP	WBGene00008722
34.4448	1.02113	1.03887	-0.982931	0.325641	0.929973	C15F1.1	up	R180GvP	WBGene00015794
34.4566	1.12259	1.50951	-0.743676	0.457073	0.999981	ZK1248.15	up	F180GvP	WBGene00022883
34.4643	0.174925	1.41172	-0.12391	0.901387	0.985038	lin-25	up	F30GvP	WBGene00003011
34.4645	7.65749	2.37949	-3.21813	0.00129031	0.0983317	taf-7.1	up	R30GvP	WBGene00006388
34.4679	-0.5008	0.900378	0.556211	0.578067	0.999981	pifk-1	down	F180GvP	WBGene00018076
34.4711	2.78458	1.71848	-1.62037	0.105153	0.7694	C04F12.5	up	R30GvP	WBGene00007299
34.4715	-3.16283	1.42353	2.22182	0.0262953	0.428337	nhr-11	down	S180GvP	WBGene00003610
34.4736	2.17647	1.15921	-1.87756	0.060442	0.627601	C15H11.1	up	S30GvP	WBGene00007613
34.475	0.953926	0.967105	-0.986373	0.32395	0.979004	F42A8.1	up	S180GvP	WBGene00009626
34.4793	-1.89693	1.16836	1.62359	0.104464	0.718828	2025-03-03	down	S30GvP	WBGene00007643
34.486	-0.46376	1.16518	0.398016	0.690619	0.977294	Y116A8C.25	down	R180GvP	WBGene00013802
34.4877	-0.292145	1.10702	0.263903	0.791855	0.984138	Y55F3AM.6	down	R180GvP	NA
34.4898	-0.837557	1.13537	0.737695	0.4607	0.94381	F47H4.2	down	R30GvP	WBGene00009835
34.4902	-2.64222	1.76269	1.49896	0.133883	0.643587	D1046.2	down	F30GvP	WBGene00008363
34.4902	-2.10163	1.40794	1.4927	0.135516	0.999981	C01B9.1	down	F180GvP	WBGene00007220
34.4908	0.385923	1.38402	-0.278843	0.780365	0.999028	Y67A6A.1	up	S180GvP	WBGene00013449
34.4926	-3.12736	1.04932	2.98037	0.00287901	0.155076	D2045.2	down	S30GvP	NA
34.4943	-0.884981	1.25985	0.702451	0.482398	0.94381	R10E8.7	down	R30GvP	NA
34.4976	1.35851	1.27985	-1.06147	0.288478	0.9154	gpx-5	up	R180GvP	WBGene00007516
34.4992	-1.24002	1.09095	1.13664	0.255688	0.900474	bir-2	down	R180GvP	WBGene00000250
34.5035	0.90632	1.70847	-0.530486	0.595775	0.999028	K08C7.4	up	S180GvP	WBGene00010647
34.5061	1.36601	2.14084	-0.638072	NA	NA	clec-1	up	F180GvP	WBGene00017772
34.5071	0.357581	1.18324	-0.302205	0.762496	0.970332	K09F6.6	up	S30GvP	WBGene00019589
34.5089	1.10554	1.56655	-0.70572	0.480362	0.999981	T27E7.1	up	F180GvP	WBGene00012087
34.5101	-0.962823	1.35327	0.711478	0.476788	0.94381	R102.2	down	R30GvP	WBGene00011289
34.5105	-0.536602	1.323	0.405594	0.685041	0.999028	T27D12.1	down	S180GvP	WBGene00012085
34.5226	0.739103	1.46052	-0.506056	0.612818	0.95631	try-1	up	S30GvP	WBGene00006619
34.5259	-1.4686	1.5615	0.940506	0.346958	0.911007	ifb-1	down	S30GvP	WBGene00002053
34.5263	-0.163045	1.68513	0.0967552	0.922921	0.999028	W03F11.1	down	S180GvP	NA
34.5273	0.0521324	1.29386	-0.0402923	0.96786	0.995525	Y53F4B.1	up	S30GvP	WBGene00013149
34.5282	-0.586497	1.20632	0.486188	0.626834	0.960039	C49C3.7	down	S30GvP	WBGene00008197
34.5295	-0.605962	1.17322	0.516495	0.605509	0.954862	F14E5.1	down	S30GvP	WBGene00008799
34.5311	-0.14582	2.01223	0.0724667	0.94223	0.999981	cdc-42	down	F180GvP	WBGene00000390
34.5442	-0.637332	1.1348	0.561625	0.574371	0.950897	dhhc-14	down	S30GvP	WBGene00044071
34.5443	-1.25268	1.06355	1.17783	0.238865	0.849615	dhps-1	down	S30GvP	WBGene00012460
34.5486	-0.339959	1.1638	0.292111	0.770202	0.971542	efl-1	down	S30GvP	WBGene00001161
34.5506	0.385526	1.23554	-0.31203	0.755018	0.97123	col-145	up	R30GvP	WBGene00000718
34.557	0.5803	0.969168	-0.598761	0.549332	0.999028	W05H12.1	up	S180GvP	WBGene00012289
34.561	0.883178	1.3409	-0.658646	0.510123	0.942312	ZC239.13	up	S30GvP	WBGene00022571
34.5625	0.362792	1.13327	-0.320129	0.74887	0.969353	ttr-31	up	S30GvP	WBGene00010225
34.5659	0.173876	1.19209	-0.145858	0.884033	0.988762	T05H10.4	up	R180GvP	WBGene00011509
34.5736	-1.18217	1.46767	0.805472	0.420548	0.999981	C49A9.1	down	F180GvP	WBGene00016755
34.5761	-2.503	1.64267	1.52374	0.127574	0.819666	Y113G7C.1	down	S180GvP	WBGene00013771
34.5765	0.440394	1.23421	-0.356824	0.721223	0.97826	nep-12	up	R180GvP	WBGene00017842
34.5781	2.84883	1.03036	-2.76488	0.00569438	0.178765	C55A6.4	up	R180GvP	WBGene00008333
34.5874	-0.277091	1.44731	0.191453	0.848171	0.999981	nhr-284	down	F180GvP	NA
34.5985	0.788852	1.21053	-0.651657	0.514623	0.942312	F27D4.8	up	S30GvP	WBGene00077543
34.6032	-1.5776	1.40406	1.1236	0.261182	0.947065	C08F11.116	down	S180GvP	WBGene00194668
34.6042	-2.05917	1.20415	1.71005	0.0872558	0.679148	sqv-5	down	S30GvP	WBGene00005023
34.6248	0.117328	1.49021	-0.0787331	0.937245	0.999981	C14B1.3	up	F180GvP	WBGene00007574
34.6301	-0.959066	1.65309	0.580167	0.561802	0.945664	F55B11.3	down	S30GvP	WBGene00010085
34.6315	0.132689	1.36034	-0.0975409	0.922297	0.991046	2025-09-01	up	R30GvP	WBGene00004775
34.6316	-0.269907	1.44982	0.186166	0.852314	0.999981	sumv-1	down	F180GvP	WBGene00016409
34.635	-1.58227	1.98615	0.796651	NA	NA	vab-1	down	F30GvP	WBGene00006868
34.6353	0.731748	0.830944	-0.880622	0.378522	0.91895	ztf-9	up	S30GvP	WBGene00013966
34.6369	-0.688938	1.56319	0.440726	0.659411	0.952159	spd-3	down	F30GvP	WBGene00004954
34.6477	0.828874	1.36751	-0.606118	0.544436	0.949055	ccg-1	up	R30GvP	WBGene00000370
34.65	2.74595	1.82234	-1.50683	0.131855	0.752565	F25B3.2	up	S30GvP	WBGene00009099
34.6512	-2.21578	1.40426	1.5779	0.114589	0.787539	F32B4.2	down	S180GvP	WBGene00009313
34.6549	-0.980923	1.40275	0.699286	0.484374	0.999981	aph-2	down	F180GvP	WBGene00000148
34.6603	0.833508	0.860074	-0.969113	0.332489	0.902775	Y53H1B.2	up	S30GvP	WBGene00013181
34.6629	0.0358799	1.50817	-0.0237903	0.98102	0.99684	mlp-1	up	F30GvP	WBGene00003375
34.67	1.93379	1.0852	-1.78196	0.0747554	0.612628	unc-98	up	R180GvP	WBGene00006827
34.6757	-1.68366	1.29194	1.3032	0.192506	0.819637	W06B4.1	down	S30GvP	WBGene00021056
34.6775	0.271799	1.51204	-0.179757	0.857343	0.999981	R11D1.1	up	F180GvP	WBGene00011242
34.6802	-0.298566	1.90861	0.156431	0.875693	0.981037	F19C6.2	down	F30GvP	WBGene00008951
34.6836	-1.51618	1.10538	1.37164	0.170175	0.800934	B0001.5	down	S30GvP	WBGene00007090
34.6876	2.06237	1.59341	-1.29432	0.195557	0.73203	C28C12.1	up	F30GvP	WBGene00016177
34.6891	1.38521	1.62499	-0.852446	0.393967	0.879047	bre-2	up	F30GvP	WBGene00000267
34.6923	0.372271	0.879812	-0.423126	0.672203	0.961198	dpy-28	up	R30GvP	WBGene00001087
34.694	-1.67291	1.22456	1.36613	0.171897	0.884361	B0511.11	down	S180GvP	WBGene00015236
34.6941	1.5928	1.35683	-1.17391	0.240431	0.999981	grk-1	up	F180GvP	WBGene00001708
34.6952	-0.0539562	1.38555	0.0389421	0.968937	0.995948	T28H11.7	down	R180GvP	WBGene00020905
34.6964	-0.925042	1.08392	0.853422	0.393425	0.935838	nxf-2	down	R180GvP	WBGene00003835
34.6983	-0.275008	1.57089	0.175065	0.861029	0.999981	ZC513.7	down	F180GvP	NA
34.7036	-0.865787	1.10143	0.786058	0.431833	0.943134	C13G3.1	down	R180GvP	WBGene00007553
34.706	-1.46387	1.00852	1.45151	0.146639	0.771568	ced-9	down	S30GvP	WBGene00000423
34.709	-0.0188956	1.43679	0.0131513	0.989507	0.998401	R10H10.7	down	R30GvP	WBGene00011225
34.7139	0.4079	1.61451	-0.252646	0.800542	0.999981	F39E9.10	up	F180GvP	WBGene00023036
34.7157	-0.646389	1.75369	0.368589	0.712434	0.999028	msp-57	down	S180GvP	WBGene00003450
34.719	0.670448	1.11203	-0.602905	0.546572	0.999981	K11G9.3	up	F180GvP	NA
34.723	-0.973	1.72559	0.563866	0.572846	0.939913	evl-18	down	F30GvP	WBGene00009372
34.7243	-8.17318	1.77658	4.6005	4.21472e-06	0.000635377	hpo-40	down	F30GvP	WBGene00014113
34.7323	-0.908245	1.09716	0.827814	0.407776	0.935838	fbf-2	down	R180GvP	WBGene00001402
34.7331	-0.476851	1.45285	0.328218	0.742747	0.965719	his-62	down	F30GvP	WBGene00001936
34.7336	1.14534	1.51063	-0.758189	0.448338	0.945705	K02D10.8	up	R180GvP	WBGene00219329
34.7382	-1.2582	1.47187	0.85483	0.392645	0.923517	egg-2	down	S30GvP	WBGene00019811
34.7466	-0.336659	1.14974	0.292813	0.769665	0.982403	dsb-2	down	R180GvP	WBGene00194892
34.7501	-0.517982	0.987446	0.524568	0.599884	0.999028	C56A3.8	down	S180GvP	WBGene00008346
34.7528	-0.351436	1.02397	0.343211	0.73144	0.999028	C36C5.5	down	S180GvP	WBGene00016474
34.7594	-2.71502	1.75177	1.54987	0.121172	0.625926	rsa-2	down	F30GvP	WBGene00012972
34.7595	-1.80911	1.8453	0.980391	0.326893	0.999981	kbp-2	down	F180GvP	WBGene00017832
34.7606	5.41658	1.16494	-4.64967	3.32463e-06	0.000716318	ser-3	up	S30GvP	WBGene00004778
34.7616	0.186556	1.12831	-0.16534	0.868676	0.98327	T09F3.4	up	S30GvP	WBGene00011663
34.7634	2.15224	1.40306	-1.53396	0.12504	0.816467	Y56A3A.33	up	R30GvP	WBGene00013244
34.7651	0.109302	1.16736	-0.093632	0.925401	0.989335	K08E4.2	up	S30GvP	WBGene00010666
34.7684	-3.97504	1.49319	2.66211	0.00776535	0.299704	F14E5.1	down	R30GvP	WBGene00008799
34.7694	0.579154	1.42148	-0.407431	0.683691	0.957023	mlk-1	up	F30GvP	WBGene00003374
34.7772	1.70829	0.915021	-1.86694	0.0619101	0.56361	cnp-2	up	R180GvP	WBGene00012901
34.7778	-1.54733	1.18699	1.30357	0.192379	0.819432	puf-8	down	S30GvP	WBGene00004244
34.7802	0.622757	1.32259	-0.470863	0.637739	0.957992	F22B7.9	up	R30GvP	WBGene00017698
34.7812	1.24965	1.16452	-1.0731	0.283225	0.880142	mfb-1	up	S30GvP	WBGene00008439
34.7822	0.443794	1.54779	-0.286727	0.774321	0.999981	kqt-3	up	F180GvP	WBGene00002235
34.7858	-1.94939	1.31618	1.48109	0.138583	0.760964	gln-5	down	S30GvP	WBGene00001606
34.7863	0.0936232	1.34313	-0.0697051	0.944428	0.9923	R07A4.2	up	F30GvP	WBGene00011073
34.789	-0.0374881	1.13953	0.0328979	0.973756	0.996928	cyc-2.2	down	R180GvP	WBGene00013854
34.7903	-0.92835	1.30039	0.713904	0.475287	0.91258	pmr-1	down	F30GvP	WBGene00004063
34.7912	1.03446	1.2421	-0.832834	0.404938	0.999028	mes-6	up	S180GvP	WBGene00003224
34.7922	-0.866445	1.16782	0.741936	0.458126	0.94381	C44H4.4	down	R30GvP	WBGene00008094
34.7947	-2.02816	1.55615	1.30332	0.192466	0.729565	Y54G9A.5	down	F30GvP	WBGene00013208
34.8002	-1.52901	0.932272	1.64009	0.100986	0.71144	Y71F9AL.1	down	S30GvP	WBGene00022107
34.803	-0.476761	1.00768	0.473126	0.636123	0.999981	srm-3	down	F180GvP	WBGene00010273
34.804	0.549807	1.19101	-0.461632	0.644345	0.976902	C08F11.116	up	R180GvP	WBGene00194668
34.8053	-1.05932	1.05085	1.00805	0.313429	0.89856	pde-4	down	S30GvP	WBGene00020114
34.81	-1.109	0.932654	1.18908	0.23441	0.772959	pifk-1	down	F30GvP	WBGene00018076
34.8106	0.173282	1.05165	-0.164771	0.869124	0.999028	unc-22	up	S180GvP	WBGene00006759
34.8118	0.282314	1.52737	-0.184837	0.853357	0.999981	ZK546.5	up	F180GvP	WBGene00022762
34.8148	-0.904782	1.35148	0.669473	0.503194	0.999028	F13D12.5	down	S180GvP	WBGene00008740
34.8198	-0.972127	1.82697	0.532097	0.594659	0.955483	panl-2	down	R30GvP	WBGene00017951
34.8227	-0.376004	1.5469	0.24307	0.807951	0.999981	nhr-76	down	F180GvP	WBGene00015497
34.8242	-1.04072	1.52523	0.682337	0.495026	0.999981	F43G6.17	down	F180GvP	WBGene00219378
34.8245	0.0554437	1.52415	-0.0363767	0.970982	0.999981	C34F11.5	up	F180GvP	WBGene00016416
34.8259	0.45149	1.56075	-0.289277	0.772369	0.967579	M70.5	up	F30GvP	WBGene00019787
34.8315	0.256955	1.68951	-0.152088	0.879117	0.999981	K01C8.7	up	F180GvP	NA
34.8372	-1.55707	1.08695	1.43251	0.151998	0.777044	knl-2	down	S30GvP	WBGene00019432
34.8391	-0.965289	1.45928	0.661484	0.508302	0.999981	F01F1.11	down	F180GvP	WBGene00017165
34.8392	-1.62858	1.49815	1.08706	0.277009	0.873788	mut-7	down	S30GvP	WBGene00003504
34.8399	2.74382	1.80635	-1.51899	0.128766	0.999981	F18E3.11	up	F180GvP	WBGene00017567
34.8501	-1.10723	1.3076	0.846766	0.397125	0.94338	F59C6.12	down	R30GvP	WBGene00044251
34.853	0.747915	1.47868	-0.505798	0.612999	0.999981	F49C12.15	up	F180GvP	WBGene00009884
34.8535	1.52252	1.05868	-1.43813	0.150397	0.849839	R12E2.8	up	S180GvP	WBGene00020034
34.8543	-3.96492	1.62775	2.43583	0.0148576	0.250156	F16B12.6	down	F30GvP	WBGene00008882
34.86	0.748103	1.52014	-0.492126	0.62263	0.999981	C27A12.6	up	F180GvP	NA
34.8627	0.235943	1.98261	-0.119006	0.90527	0.999981	C14C11.7	up	F180GvP	WBGene00015769
34.8668	0.40608	1.94574	-0.208702	0.834681	0.999981	K07B1.4	up	F180GvP	WBGene00019464
34.8696	0.498659	1.41029	-0.353587	0.723648	0.97826	Y41D4B.14	up	R180GvP	WBGene00021516
34.8726	-0.434582	1.3386	0.324655	0.745442	0.969384	B0432.9	down	R30GvP	WBGene00015190
34.8749	-1.18036	1.37235	0.8601	0.389734	0.998491	mpz-4	down	S180GvP	WBGene00019165
34.875	-1.27415	1.28234	0.993616	0.32041	0.844206	ZK185.1	down	F30GvP	WBGene00022681
34.8751	0.0550915	1.58261	-0.0348105	0.972231	0.999981	oma-1	up	F180GvP	WBGene00003864
34.8821	1.00177	1.03638	-0.966602	0.333743	0.929973	F32F2.4	up	R180GvP	WBGene00235322
34.8857	-2.0708	1.67164	1.23879	0.215425	0.928415	C04F12.5	down	S180GvP	WBGene00007299
34.8863	8.59924	2.38781	-3.60131	0.00031662	0.0383751	F09A5.2	up	F180GvP	WBGene00008599
34.8881	-2.17824	1.85513	1.17417	0.240328	0.999981	F32D1.7	down	F180GvP	WBGene00017986
34.8908	-1.62771	1.42815	1.13973	0.254397	0.946966	F10E9.2	down	S180GvP	WBGene00017354
34.8961	-2.12579	1.51895	1.39952	0.161658	0.79324	prg-1	down	S30GvP	WBGene00004178
34.8982	0.311303	0.733933	-0.424157	0.671451	0.977294	atg-9	up	R180GvP	WBGene00020706
34.9013	-3.56717	1.42697	2.49982	0.0124256	0.357858	hcp-1	down	S30GvP	WBGene00001829
34.9034	0.764543	1.64896	-0.463651	0.642898	0.999981	ugt-20	up	F180GvP	WBGene00019516
34.9059	-1.9264	1.75982	1.09465	0.273668	0.94338	brc-2	down	R30GvP	WBGene00020316
34.907	-0.520838	1.23388	0.422115	0.672941	0.961198	Y55B1AR.2	down	R30GvP	WBGene00021906
34.9091	1.45038	1.64052	-0.884099	0.376643	0.94338	C08F8.6	up	R30GvP	WBGene00007448
34.91	-0.544123	1.14881	0.47364	0.635757	0.962714	F25B4.2	down	S30GvP	NA
34.9119	0.00662974	1.2038	-0.00550733	0.995606	0.999619	col-130	up	R180GvP	WBGene00000704
34.9159	-0.023169	1.28219	0.0180699	0.985583	0.998038	F33H2.5	down	R30GvP	NA
34.9335	0.959368	2.00912	-0.477506	0.633002	0.999981	M110.10	up	F180GvP	WBGene00195142
34.9336	0.793482	0.996553	-0.796227	0.4259	0.999028	Y4C6B.7	up	S180GvP	WBGene00021161
34.9373	0.885633	1.96707	-0.450229	0.652545	0.999981	bre-2	up	F180GvP	WBGene00000267
34.9383	1.2876	1.40924	-0.913685	0.360882	0.999981	bre-4	up	F180GvP	WBGene00000269
34.9419	0.676922	1.26693	-0.534302	0.593132	0.971449	cup-4	up	R180GvP	WBGene00000845
34.9428	-1.72753	1.1247	1.53599	0.124541	0.746667	rnp-8	down	S30GvP	WBGene00020091
34.9458	0.942887	0.966902	-0.975163	0.329479	0.846574	H20J04.4	up	F30GvP	WBGene00019219
34.9541	0.0855258	1.59568	-0.0535982	0.957255	0.999981	F16B12.6	up	F180GvP	WBGene00008882
34.9547	0.0118059	1.23954	-0.00952442	0.992401	0.998289	Y95D11A.3	up	S30GvP	WBGene00045434
34.9585	0.546289	2.00757	-0.272115	NA	NA	csq-1	up	F180GvP	WBGene00000822
34.9644	-1.87323	1.0495	1.78489	0.0742796	0.709471	F29G9.2	down	R30GvP	NA
34.9644	-1.35379	1.17195	1.15517	0.248022	0.94338	cdk-12	down	R30GvP	WBGene00007135
34.9678	-0.186306	1.08447	0.171795	0.863598	0.982239	F32D8.13	down	S30GvP	WBGene00009335
34.9747	0.14395	1.18607	-0.121367	0.9034	0.989866	col-17	up	R180GvP	WBGene00000606
34.9748	-7.93811	1.56844	5.06115	4.16731e-07	0.000191961	scl-15	down	R30GvP	WBGene00017183
34.9748	0.527127	1.39426	-0.37807	0.705378	0.965989	Y17G9B.8	up	S30GvP	WBGene00021205
34.9793	0.54788	1.28342	-0.42689	0.66946	0.965989	bre-5	up	S30GvP	WBGene00000270
34.9835	-0.0100369	0.918417	0.0109285	0.99128	0.999028	Y106G6D.5	down	S180GvP	WBGene00014965
34.9874	-1.17552	1.12176	1.04793	0.294673	0.94338	C49A9.1	down	R30GvP	WBGene00016755
34.9908	-1.02251	1.15791	0.883069	0.377199	0.918848	F52C12.1	down	S30GvP	NA
34.9955	0.145331	1.03757	-0.140069	0.888605	0.999028	Y45F3A.1	up	S180GvP	WBGene00012859
34.9963	-1.13483	1.17871	0.962767	0.335664	0.906831	nhr-154	down	S30GvP	WBGene00007547
35.0049	-4.74997	1.44339	3.29084	0.000998879	0.0619217	rnh-1.2	down	S180GvP	WBGene00014163
35.0061	0.11553	1.54601	-0.0747279	0.940431	0.999981	spe-11	up	F180GvP	WBGene00004965
35.0086	-0.844679	1.23912	0.681674	0.495445	0.944195	B0393.3	down	R30GvP	WBGene00007168
35.0151	1.2785	1.07762	-1.18641	0.235459	0.876865	Y59E9AL.5	up	R180GvP	NA
35.0155	-1.02638	1.58624	0.647051	0.517599	0.92383	hke-4.1	down	F30GvP	NA
35.0174	-0.0173175	1.57233	0.0110139	0.991212	0.999981	him-3	down	F180GvP	WBGene00001862
35.0245	-0.273552	1.66701	0.164098	0.869654	0.999028	C17E7.13	down	S180GvP	WBGene00015906
35.0262	-0.537203	1.10896	0.484419	0.628088	0.957992	emb-4	down	R30GvP	WBGene00001258
35.0281	-1.05886	1.44957	0.730464	0.465107	0.999981	set-16	down	F180GvP	WBGene00011729
35.0282	-0.224954	1.46594	0.153454	0.87804	0.999981	D1007.8	down	F180GvP	WBGene00017005
35.0285	0.752454	1.332	-0.564907	0.572137	0.950759	btb-21	up	S30GvP	NA
35.0288	-0.209782	0.930307	0.225497	0.821592	0.971845	Y71F9AL.4	down	F30GvP	WBGene00022110
35.0334	-0.153493	1.59966	0.0959531	0.923558	0.999981	aap-1	down	F180GvP	WBGene00000001
35.039	1.29068	1.26445	-1.02075	0.307375	0.895323	Y108G3AL.10	up	S30GvP	WBGene00235163
35.0404	0.190508	1.49941	-0.127055	0.898897	0.999981	C36B1.14	up	F180GvP	WBGene00044614
35.0455	-0.128385	1.19392	0.107532	0.914367	0.989866	nspc-10	down	R180GvP	WBGene00009640
35.0511	-0.786892	1.38924	0.566418	0.57111	0.952569	M7.8	down	R30GvP	WBGene00010884
35.0526	0.0148966	1.86935	-0.00796887	0.993642	0.999338	C01B10.3	up	F30GvP	WBGene00015278
35.0568	-2.17349	1.72028	1.26345	0.206428	0.929963	clr-1	down	R30GvP	WBGene00000548
35.066	-1.5831	1.31818	1.20097	0.229763	0.844145	tdc-1	down	S30GvP	WBGene00006562
35.0675	-2.09647	1.2697	1.65116	0.0987054	0.588442	C01H6.9	down	F30GvP	NA
35.0701	-0.851655	1.35069	0.630531	0.528347	0.92791	C08F11.12	down	F30GvP	WBGene00007459
35.0714	0.731759	1.49683	-0.488873	0.624931	0.999981	mig-22	up	F180GvP	WBGene00003253
35.0735	2.17863	0.839373	-2.59554	0.00944423	0.195769	F58H1.6	up	F30GvP	WBGene00010289
35.0737	-1.01497	1.58895	0.638773	0.522971	0.999981	ugt-4	down	F180GvP	WBGene00013905
35.0764	2.66227	1.04223	-2.5544	0.010637	0.209452	ZC196.2	up	F30GvP	WBGene00022546
35.0817	0.284656	0.979659	-0.290566	0.771383	0.999028	R05H10.1	up	S180GvP	WBGene00011042
35.0854	-2.14961	1.15288	1.86455	0.0622444	0.630717	F56F11.4	down	S30GvP	WBGene00018991
35.0883	0.743443	1.3425	-0.553776	0.579732	0.971236	mua-3	up	R180GvP	WBGene00003482
35.0976	-2.21747	1.72696	1.28403	0.199131	0.920143	H14E04.2	down	R30GvP	WBGene00019199
35.0982	-3.12418	1.8504	1.68837	0.0913393	0.578683	aspm-1	down	F30GvP	WBGene00008107
35.1036	-0.655638	1.52572	0.429723	0.667397	0.952548	ssp-34	down	F30GvP	WBGene00013858
35.1094	0.435202	1.1601	-0.375142	0.707555	0.965989	mth-1	up	S30GvP	WBGene00017948
35.1116	1.66934	1.45714	-1.14563	0.251949	0.854323	ZC581.9	up	S30GvP	WBGene00022635
35.113	-1.31148	1.13069	1.15989	0.246094	0.94338	C25F9.15	down	R30GvP	WBGene00050967
35.1144	-0.0432054	1.88873	0.0228753	NA	NA	math-35	down	F30GvP	NA
35.1149	-5.5834	2.08972	2.67184	0.00754369	0.172719	cye-1	down	F30GvP	WBGene00000871
35.1228	0.317943	1.27368	-0.249625	0.802878	0.985843	casy-1	up	R180GvP	WBGene00000403
35.1237	-0.825558	1.25211	0.659335	0.509681	0.945561	F13E9.1	down	R30GvP	NA
35.1278	-1.15014	1.85266	0.620804	0.534729	0.949055	EGAP2.1	down	R30GvP	WBGene00017147
35.1288	-2.02895	2.17268	0.933848	0.350382	0.859731	H29C22.1	down	F30GvP	WBGene00045261
35.1325	-2.90009	1.51281	1.91702	0.0552355	0.53998	F57G4.11	down	R180GvP	WBGene00195165
35.1331	0.323364	1.43117	-0.225944	0.821245	0.971845	F13H6.1	up	F30GvP	NA
35.1442	3.27007	1.73744	-1.88213	0.059819	0.863956	del-5	up	F180GvP	WBGene00010334
35.1493	-2.5498	1.73036	1.47356	0.140599	0.85222	grp-1	down	R30GvP	WBGene00001743
35.154	-1.51866	1.79925	0.844055	0.398639	0.94338	B0001.5	down	R30GvP	WBGene00007090
35.1557	0.916781	1.2659	-0.724215	0.468934	0.951273	unc-97	up	R180GvP	WBGene00006826
35.1571	-1.25384	1.43766	0.872135	0.383135	0.999981	otub-4	down	F180GvP	WBGene00015249
35.1621	-1.11469	1.29093	0.863476	0.387876	0.923517	F30A10.3	down	S30GvP	WBGene00009262
35.1647	2.98623	1.94916	-1.53206	0.125508	0.743345	F31F7.2	up	R180GvP	WBGene00017965
35.1688	-0.998943	1.07814	0.926545	0.354163	0.935279	sms-2	down	R180GvP	WBGene00004893
35.1847	-1.53338	1.06771	1.43614	0.150964	0.776121	arrd-19	down	S30GvP	WBGene00018061
35.1857	-0.943872	1.22843	0.768354	0.442277	0.945705	Y106G6A.4	down	R180GvP	WBGene00013696
35.1913	-1.82251	1.62542	1.12126	0.262178	0.796859	rad-51	down	F30GvP	WBGene00004297
35.1967	-0.899549	1.86527	0.482262	0.62962	0.957992	ZK809.5	down	R30GvP	WBGene00014087
35.1972	-1.88418	1.08311	1.73961	0.0819279	0.665952	C50E3.5	down	S30GvP	WBGene00016816
35.2063	-1.19648	1.28744	0.929348	0.352709	0.860893	T09F3.4	down	F30GvP	WBGene00011663
35.2098	-0.0290066	1.45095	0.0199914	0.98405	0.999028	ceh-63	down	S180GvP	WBGene00045215
35.2127	-2.11485	1.73221	1.22089	0.222126	0.757825	figl-1	down	F30GvP	WBGene00017981
35.2302	1.43722	0.766764	-1.87439	0.0608764	0.561676	K04G2.10	up	R180GvP	WBGene00010568
35.2335	0.676823	1.39989	-0.483482	0.628753	0.975804	inx-7	up	R180GvP	WBGene00002129
35.2387	1.59459	2.02276	-0.788323	0.430508	0.999981	K04G2.4	up	F180GvP	WBGene00010563
35.251	-0.892655	1.47982	0.603217	0.546364	0.932958	rde-11	down	F30GvP	WBGene00023421
35.2517	0.634293	1.04238	-0.608503	0.542854	0.949055	prde-1	up	R30GvP	WBGene00008995
35.2557	1.20352	1.5911	-0.756408	0.449405	0.999981	glb-1	up	F180GvP	WBGene00014030
35.262	0.184407	1.73224	-0.106456	0.91522	0.999981	B0393.9	up	F180GvP	WBGene00044636
35.262	1.9595	0.962265	-2.03634	0.0417165	0.423477	K10G4.5	up	F30GvP	WBGene00010754
35.2691	-0.526924	1.09884	0.479526	0.631564	0.975804	rab-30	down	R180GvP	WBGene00004282
35.2732	-1.96576	1.30939	1.50128	0.133284	0.825615	K03B8.6	down	S180GvP	WBGene00010524
35.2772	-0.53981	1.42666	0.378372	0.705154	0.999028	C45B2.2	down	S180GvP	WBGene00016659
35.292	-0.394488	1.05707	0.373188	0.709008	0.961806	Y111B2A.25	down	F30GvP	NA
35.2936	-0.907196	1.42805	0.635268	0.525254	0.999981	Y75B8A.32	down	F180GvP	WBGene00013562
35.2957	0.820536	0.932653	-0.879787	0.378975	0.999981	C09D4.1	up	F180GvP	WBGene00015632
35.2985	0.109235	1.77459	-0.0615552	0.950917	0.999981	Y53H1B.2	up	F180GvP	WBGene00013181
35.2993	1.28456	1.00904	-1.27305	0.203	0.916927	B0393.6	up	S180GvP	WBGene00007171
35.3017	-0.423963	1.44505	0.293391	0.769224	0.967579	C27A7.1	down	F30GvP	WBGene00007753
35.3032	8.61137	1.81942	-4.73302	2.21206e-06	0.000536214	F22E5.8	up	F180GvP	WBGene00017707
35.309	2.98996	1.96216	-1.52381	0.127556	0.999981	F44E5.5	up	F180GvP	WBGene00009692
35.3117	-0.832379	1.182	0.70421	0.481302	0.95242	nhr-190	down	R180GvP	WBGene00018622
35.3244	0.836103	1.60395	-0.521276	0.602175	0.942536	Y46H3A.5	up	F30GvP	WBGene00021601
35.3247	-1.62888	1.02383	1.59097	0.111617	0.716205	T07F8.4	down	R180GvP	WBGene00020320
35.3336	-0.243143	1.83897	0.132217	0.894813	0.984351	tdpt-1	down	F30GvP	WBGene00013405
35.3352	-1.19674	1.08396	1.10404	0.269575	0.90953	C39H7.70	down	R180GvP	WBGene00201310
35.3369	-1.64636	1.01888	1.61586	0.106124	0.700993	F41D9.2	down	R180GvP	WBGene00018282
35.3401	0.540831	1.21579	-0.444838	0.656437	0.965958	acy-4	up	S30GvP	WBGene00000071
35.3463	0.579398	1.76164	-0.328896	0.742234	0.999981	C39E9.12	up	F180GvP	WBGene00008035
35.3494	-3.70918	1.6636	2.22961	0.0257732	0.424442	nep-14	down	S180GvP	NA
35.3529	1.2234	0.861678	-1.41979	0.15567	0.789481	C53D6.7	up	R180GvP	WBGene00008284
35.3562	0.524904	1.39046	-0.377504	0.705799	0.965989	F33D4.6	up	S30GvP	WBGene00017998
35.3578	0.509178	1.19015	-0.427825	0.668778	0.965989	nhl-3	up	S30GvP	WBGene00003599
35.3586	0.916146	0.904318	-1.01308	0.311022	0.836832	C49A9.1	up	F30GvP	WBGene00016755
35.3599	0.12059	1.30948	-0.09209	0.926627	0.991351	ZK185.1	up	R30GvP	WBGene00022681
35.3625	-1.33435	1.28814	1.03588	0.30026	0.82595	cdc-25.2	down	F30GvP	WBGene00000387
35.3641	0.743781	1.49261	-0.498308	0.618267	0.999981	T03G11.6	up	F180GvP	NA
35.3642	-2.51068	1.87455	1.33935	0.180457	0.999981	cyb-2.2	down	F180GvP	WBGene00000867
35.3646	4.19164	1.0875	-3.8544	0.000116014	0.0153823	fbxa-173	up	S30GvP	NA
35.3647	0.336182	1.46818	-0.228978	0.818886	0.971284	W05H9.2	up	F30GvP	WBGene00021049
35.366	-0.384074	1.08173	0.355057	0.722547	0.999981	Y17D7B.10	down	F180GvP	WBGene00194982
35.3676	-0.158625	1.18306	0.13408	0.893339	0.988998	arrd-24	down	R180GvP	WBGene00009852
35.3706	2.10866	0.955024	-2.20797	0.0272467	0.397278	vap-1	up	R180GvP	WBGene00006886
35.3713	-0.389443	1.41699	0.274839	0.78344	0.968489	nhr-211	down	F30GvP	WBGene00020152
35.3726	0.234494	1.26814	-0.184912	0.853298	0.981201	dhs-19	up	R30GvP	WBGene00000982
35.3727	-0.369665	1.11026	0.332954	0.739169	0.979283	linc-46	down	R180GvP	WBGene00219748
35.3738	0.880637	1.49725	-0.588168	0.556419	0.936357	C46C2.5	up	F30GvP	WBGene00008113
35.3766	-2.75853	1.56347	1.76436	0.0776711	0.688654	F21C10.4	down	S180GvP	WBGene00017654
35.3824	-0.898151	1.3623	0.659291	0.509709	0.921242	Y17G9B.8	down	F30GvP	WBGene00021205
35.3856	-2.06187	1.51608	1.36	0.173829	0.802767	fbxa-215	down	S30GvP	WBGene00012879
35.3866	-1.31543	1.86811	0.704152	0.481338	0.94381	vps-53	down	R30GvP	WBGene00011502
35.3917	-0.869382	1.17641	0.739011	0.4599	0.938815	srp-8	down	S30GvP	WBGene00005649
35.3921	-1.54077	1.14048	1.35098	0.176702	0.90211	F25H9.6	down	R30GvP	WBGene00009138
35.399	-0.409147	1.32627	0.308494	0.757707	0.967541	F45D3.3	down	F30GvP	WBGene00009723
35.4001	-0.0701269	0.931466	0.0752866	0.939987	0.999028	Y17D7B.10	down	S180GvP	WBGene00194982
35.4006	-1.07471	1.40665	0.764021	0.444854	0.999981	fbxa-167	down	F180GvP	WBGene00007837
35.4046	9.36803	1.56744	-5.97666	2.27764e-09	1.0707e-06	C50H11.8	up	S30GvP	WBGene00016855
35.4072	0.0412658	1.46854	-0.0280999	0.977582	0.996702	syx-4	up	F30GvP	WBGene00006374
35.4112	-0.897981	1.21256	0.740566	0.458957	0.94381	Y47G6A.33	down	R30GvP	WBGene00045399
35.418	-0.72462	1.18656	0.61069	0.541405	0.949055	C14B1.12	down	R30GvP	WBGene00184990
35.4209	0.876934	0.95045	-0.922651	0.356189	0.935279	F56A11.6	up	R180GvP	WBGene00018926
35.4269	-1.9925	1.08771	1.83183	0.0669762	0.641793	fbxa-78	down	S30GvP	WBGene00022495
35.4281	-0.497217	1.22129	0.407126	0.683916	0.977294	Y43F8B.15	down	R180GvP	WBGene00045415
35.4329	3.16937	1.34071	-2.36396	0.0180809	0.420093	W05H12.1	up	S30GvP	WBGene00012289
35.4358	-0.542484	1.4533	0.373278	0.708942	0.999981	bra-1	down	F180GvP	WBGene00000262
35.4384	0.560771	1.51751	-0.369533	0.71173	0.977294	Y57E12B.1	up	R180GvP	WBGene00021961
35.4425	0.811102	1.00692	-0.805525	0.420517	0.999028	Y113G7B.11	up	S180GvP	WBGene00013761
35.4431	-0.918231	1.22092	0.752083	0.452001	0.938815	nfyb-1	down	S30GvP	WBGene00021132
35.4504	-0.512486	1.52453	0.336161	0.73675	0.965661	Y92H12A.4	down	F30GvP	NA
35.4524	-0.140351	0.928464	0.151165	0.879846	0.981037	F07A5.2	down	F30GvP	WBGene00008541
35.4536	0.648981	1.39297	-0.465897	0.641289	0.94825	ZK792.7	up	F30GvP	WBGene00014079
35.4541	-0.378197	1.11665	0.338689	0.734844	0.978966	C09E7.8	down	R180GvP	WBGene00015642
35.4686	0.113666	1.09456	-0.103847	0.917291	0.988125	F10G8.8	up	F30GvP	WBGene00008666
35.4757	-2.75053	1.79824	1.52957	NA	NA	gld-2	down	F30GvP	WBGene00001596
35.4772	2.35558	1.14484	-2.05755	0.0396332	0.471037	F01F1.3	up	R180GvP	WBGene00017160
35.487	-0.00468603	1.47046	0.00318678	0.997457	0.999981	col-120	down	F180GvP	WBGene00000694
35.4901	0.321479	1.42736	-0.225227	0.821803	0.999028	C39B10.3	up	S180GvP	WBGene00008023
35.492	-0.206109	2.03086	0.101488	0.919163	0.999981	Y55F3BL.4	down	F180GvP	WBGene00185088
35.4947	1.07232	0.906608	-1.18278	0.236895	0.877662	F32B4.2	up	R180GvP	WBGene00009313
35.4973	-0.483788	1.57279	0.307598	0.758388	0.967541	Y53G8AR.6	down	F30GvP	WBGene00021813
35.4997	-1.04851	1.34154	0.781576	0.434464	0.999028	T03F6.6	down	S180GvP	WBGene00011401
35.5031	-1.84098	1.24233	1.48188	0.138372	0.648763	tbc-18	down	F30GvP	WBGene00018281
35.5087	1.30811	1.09405	-1.19566	0.231829	0.844145	F08F3.4	up	S30GvP	WBGene00017262
35.509	-0.227007	1.1906	0.190666	0.848787	0.987392	C11E4.6	down	R180GvP	WBGene00007520
35.5093	-2.42793	1.71677	1.41424	0.157292	0.859469	pqn-74	down	S180GvP	WBGene00004156
35.5102	1.13226	1.0389	-1.08986	0.275773	0.809209	nspd-4	up	F30GvP	WBGene00020715
35.5124	-0.295883	1.20722	0.245094	0.806384	0.975216	cav-2	down	S30GvP	WBGene00000302
35.5155	-1.79212	1.25167	1.43179	0.152205	0.667596	C55A6.10	down	F30GvP	WBGene00008339
35.5181	-0.0255667	1.48697	0.0171939	0.986282	0.997867	msp-38	down	F30GvP	WBGene00003434
35.5185	-1.92855	2.25663	0.854615	0.392764	0.878863	R04D3.2	down	F30GvP	WBGene00011010
35.5223	-0.472234	1.48809	0.317343	0.750983	0.999981	Y67A6A.1	down	F180GvP	WBGene00013449
35.5236	-3.3201	2.16888	1.53079	0.125821	0.632445	T10E9.1	down	F30GvP	WBGene00020411
35.5282	-0.967997	1.184	0.817562	0.413608	0.935838	R08F11.4	down	R180GvP	WBGene00019968
35.5285	-0.886934	1.35494	0.654593	0.51273	0.922715	Y50D4B.3	down	F30GvP	NA
35.5313	-1.72894	1.85119	0.933963	0.350323	0.999981	nhr-203	down	F180GvP	WBGene00019743
35.532	-1.41772	1.11404	1.27259	0.203164	0.844176	fbxa-146	down	R180GvP	NA
35.5393	-0.297882	1.23591	0.241021	0.809539	0.978682	C16E9.2	down	R30GvP	WBGene00015866
35.5397	0.226517	0.822878	-0.275275	0.783105	0.982814	clec-146	up	R180GvP	WBGene00013008
35.5401	1.39531	1.53674	-0.907967	0.363896	0.999981	got-2.1	up	F180GvP	WBGene00016652
35.541	0.018526	1.28274	-0.0144426	0.988477	0.998273	F34D10.6	up	R30GvP	NA
35.5506	-0.442911	2.00929	0.220432	0.825535	0.999981	abts-4	down	F180GvP	WBGene00019844
35.5515	0.719043	0.968855	-0.742157	0.457992	0.906045	nhr-162	up	F30GvP	WBGene00016367
35.5535	-0.144711	1.12449	0.12869	0.897603	0.989866	fem-3	down	R180GvP	WBGene00001413
35.5557	-1.46427	1.19065	1.22981	0.21877	0.837048	bre-3	down	S30GvP	WBGene00000268
35.5593	-1.80229	1.89083	0.953171	NA	NA	smgl-2	down	F30GvP	WBGene00021365
35.5624	-1.56342	1.4311	1.09246	0.274633	0.999981	F08G2.7	down	F180GvP	WBGene00008578
35.5676	-1.08753	1.76564	0.615943	0.537932	0.930685	ZK121.2	down	F30GvP	WBGene00022664
35.5679	-0.75996	1.33209	0.570501	0.568338	0.999028	ZK945.4	down	S180GvP	WBGene00014166
35.5871	0.901897	1.17956	-0.764604	0.444507	0.936433	F59F5.3	up	S30GvP	WBGene00010342
35.5912	-1.78044	1.79697	0.990801	0.321783	0.94338	morc-1	down	R30GvP	WBGene00022531
35.5914	-1.172	1.82017	0.643897	0.519642	0.924422	grp-1	down	F30GvP	WBGene00001743
35.5956	1.26419	1.30221	-0.970806	0.331645	0.983444	Y61A9LA.1	up	S180GvP	WBGene00022014
35.5966	-0.593673	1.08834	0.545486	0.585419	0.971449	acl-11	down	R180GvP	WBGene00017888
35.5983	0.754746	0.951971	-0.792825	0.42788	0.999028	Y108G3AL.3	up	S180GvP	NA
35.6006	1.55003	1.51198	-1.02516	0.305287	0.999981	sdz-27	up	F180GvP	WBGene00011124
35.6053	0.420202	1.24243	-0.338209	0.735206	0.965542	Y54E2A.4	up	F30GvP	WBGene00013189
35.6062	-8.44558	1.74679	4.83491	1.33204e-06	0.000261913	clec-207	down	S180GvP	WBGene00018096
35.6064	0.938355	1.25133	-0.749885	0.453324	0.999028	F16F9.1	up	S180GvP	WBGene00017513
35.6083	-0.203562	1.48545	0.137038	0.891001	0.999981	aex-3	down	F180GvP	WBGene00000086
35.6108	-1.14522	1.04031	1.10085	0.270964	0.872652	F45F2.11	down	S30GvP	WBGene00018483
35.6163	0.976019	1.42639	-0.68426	0.493811	0.944195	fbxa-101	up	R30GvP	WBGene00008569
35.6166	-1.17385	1.13	1.03881	0.298895	0.999981	K02D10.8	down	F180GvP	WBGene00219329
35.6231	-2.13481	1.71487	1.24488	0.213176	0.750581	Y67D8C.3	down	F30GvP	NA
35.6245	-0.249714	1.28979	0.193609	0.846482	0.980251	C18A3.2	down	R30GvP	NA
35.6251	-0.174858	1.12265	0.155755	0.876226	0.984669	D2096.7	down	S30GvP	WBGene00017074
35.6262	1.11133	1.98722	-0.559237	0.576	0.940086	F20E11.17	up	F30GvP	WBGene00050906
35.631	3.2496	1.2945	-2.51032	0.0120621	0.355182	linc-44	up	S30GvP	WBGene00219675
35.642	-0.469233	1.22126	0.384219	0.700816	0.965989	tftc-3	down	S30GvP	WBGene00014114
35.6479	-1.14795	1.39763	0.821358	0.411443	0.887203	C41H7.6	down	F30GvP	NA
35.6514	-0.964551	1.36293	0.707703	0.47913	0.999028	fbf-2	down	S180GvP	WBGene00001402
35.656	2.72815	1.30754	-2.08647	0.036936	0.403056	sdz-35	up	F30GvP	WBGene00022570
35.6603	3.00812	1.29577	-2.3215	0.0202601	0.435632	R148.7	up	S30GvP	WBGene00020105
35.6634	-2.75314	1.65362	1.66492	0.0959297	0.584632	K02F6.7	down	F30GvP	WBGene00019341
35.6651	1.88753	1.11373	-1.69479	0.0901149	0.94926	T15H9.2	up	F180GvP	NA
35.6652	0.475426	1.49633	-0.317728	0.750691	0.999981	daf-4	up	F180GvP	WBGene00000900
35.6709	2.18933	1.30729	-1.6747	0.0939922	0.584532	Y38H6C.9	up	F30GvP	WBGene00012622
35.674	-1.20898	1.11206	1.08715	0.276972	0.873788	C14A11.9	down	S30GvP	WBGene00050944
35.6789	-0.0722814	1.64617	0.0439088	0.964977	0.995364	F53H4.2	down	S30GvP	WBGene00010007
35.6801	1.41106	1.37971	-1.02272	0.306441	0.94338	F36H12.3	up	R30GvP	WBGene00018119
35.6819	-0.647589	1.92947	0.33563	NA	NA	ppk-3	down	F180GvP	WBGene00004089
35.6873	-0.423537	1.48073	0.286032	0.774854	0.999981	slc-17.1	down	F180GvP	WBGene00022647
35.688	-0.866951	1.47199	0.588966	0.555884	0.999981	Y87G2A.20	down	F180GvP	WBGene00044261
35.6892	1.89465	1.17433	-1.61339	0.106659	0.721187	C53D5.1	up	S30GvP	WBGene00016902
35.6924	-2.75414	1.51393	1.81921	0.06888	0.641793	plk-1	down	S30GvP	WBGene00004042
35.6955	-2.15614	0.964056	2.23653	0.025317	0.381496	D1007.19	down	R180GvP	WBGene00045048
35.7045	0.351822	1.31332	-0.267888	0.788785	0.999028	hpo-11	up	S180GvP	WBGene00010427
35.711	-1.06956	1.0368	1.0316	0.30226	0.894505	Y71H2B.5	down	S30GvP	WBGene00022195
35.7204	-0.575787	1.1404	0.504898	0.613631	0.974163	T10B11.7	down	R180GvP	NA
35.7215	-0.75892	1.4786	0.513271	0.607762	0.999981	mdt-17	down	F180GvP	WBGene00007017
35.722	1.6776	0.748098	-2.24249	0.0249299	0.378025	C33G8.4	up	R180GvP	WBGene00016362
35.7222	-0.75366	1.39322	0.540949	0.588543	0.954179	ssp-34	down	S30GvP	WBGene00013858
35.7277	-1.04475	1.17267	0.890911	0.372977	0.94338	C34F6.7	down	R30GvP	WBGene00007941
35.7299	0.417574	1.29858	-0.321563	0.747784	0.965719	nhr-140	up	F30GvP	WBGene00016366
35.7303	0.163952	1.48597	-0.110333	0.912145	0.999028	adt-2	up	S180GvP	WBGene00000083
35.732	1.05927	1.40629	-0.753235	0.451308	0.945705	ketn-1	up	R180GvP	WBGene00004130
35.7411	-1.77701	1.06153	1.67402	0.0941276	0.671425	F21C10.3	down	R180GvP	WBGene00017653
35.7418	2.75639	1.52412	-1.80851	0.0705278	0.520419	Y54F10BM.3	up	F30GvP	WBGene00021858
35.7418	-1.95415	1.62474	1.20275	0.229075	0.940208	spd-3	down	S180GvP	WBGene00004954
35.7425	0.200417	1.66174	-0.120607	0.904003	0.999028	scl-3	up	S180GvP	WBGene00009896
35.7451	-0.46625	1.51852	0.307042	0.758811	0.999028	F28B12.6	down	S180GvP	WBGene00206371
35.749	1.33336	1.41943	-0.939362	0.347545	0.94338	lron-3	up	R30GvP	WBGene00007261
35.7498	-0.408724	0.894877	0.456737	0.64786	0.999981	sax-7	down	F180GvP	WBGene00004732
35.7551	0.446391	1.61842	-0.27582	0.782687	0.999981	ZK593.2	up	F180GvP	WBGene00014002
35.7552	-0.249167	1.49439	0.166735	0.867579	0.999981	fbxa-82	down	F180GvP	WBGene00007716
35.7573	-0.336047	1.60566	0.209288	0.834223	0.999981	C05C8.5	down	F180GvP	WBGene00015462
35.7608	-2.82458	1.66882	1.69256	0.0905396	0.723397	W08E12.2	down	S180GvP	WBGene00021083
35.7634	-1.34592	1.30159	1.03405	0.301112	0.967457	cars-2	down	S180GvP	NA
35.7676	-0.561252	1.11887	0.501624	0.615932	0.957832	msp-59	down	S30GvP	WBGene00003452
35.7682	-1.0275	1.19814	0.857582	0.391123	0.935838	sir-2.3	down	R180GvP	WBGene00004802
35.7687	0.045366	1.1932	-0.0380203	0.969671	0.996187	Y54G2A.12	up	R180GvP	WBGene00021877
35.7695	-0.646643	1.17587	0.549927	0.582369	0.971441	F20C5.3	down	R180GvP	NA
35.7711	-0.442951	1.45029	0.305424	0.760044	0.967541	C52D10.12	down	F30GvP	NA
35.7725	-0.212387	1.92734	0.110197	0.912253	0.990433	C26D10.3	down	R30GvP	WBGene00007744
35.7866	-1.69407	1.11484	1.51956	0.128623	0.750339	prom-1	down	R180GvP	WBGene00009173
35.793	0.381573	1.20458	-0.316769	0.751419	0.979283	R05H5.4	up	R180GvP	WBGene00011039
35.8057	-1.74492	1.67293	1.04303	0.296934	0.96718	C16C8.18	down	S180GvP	WBGene00015855
35.8088	-0.0639355	1.12895	0.0566326	0.954838	0.994571	fbxa-2	down	R180GvP	WBGene00011752
35.8098	1.08935	1.46577	-0.743191	0.457366	0.94381	pcp-5	up	R30GvP	WBGene00022801
35.8153	-1.50185	1.25834	1.19352	0.232666	0.941853	ife-5	down	S180GvP	WBGene00002063
35.8271	-0.529273	1.33493	0.396481	0.69175	0.965989	madf-11	down	S30GvP	WBGene00015468
35.8333	-0.659619	1.21926	0.540998	0.588509	0.971449	F13D12.5	down	R180GvP	WBGene00008740
35.8376	1.36311	1.3615	-1.00118	0.316739	0.840685	col-120	up	F30GvP	WBGene00000694
35.8414	2.72996	1.50188	-1.81769	0.0691109	0.596799	dpy-19	up	R180GvP	WBGene00001078
35.85	-2.37146	1.80297	1.31531	NA	NA	Y69A2AR.25	down	F180GvP	WBGene00022096
35.8534	0.00210012	1.43805	-0.0014604	0.998835	0.999709	dep-1	up	S180GvP	WBGene00009717
35.8537	-0.941922	0.912543	1.03219	0.301981	0.967457	Y71A12B.11	down	S180GvP	WBGene00013508
35.8608	1.26254	1.18178	-1.06834	0.285367	0.882728	D1007.4	up	S30GvP	WBGene00017002
35.8677	1.07539	1.21825	-0.882739	0.377378	0.997044	C01B9.5	up	S180GvP	NA
35.8681	-1.63535	1.04852	1.55967	0.118837	0.801796	K06H7.7	down	R30GvP	WBGene00019458
35.8688	-0.699335	1.49735	0.46705	0.640464	0.999981	rars-2	down	F180GvP	WBGene00004680
35.8705	1.16798	0.921541	-1.26742	0.205004	0.844176	T26A5.2	up	R180GvP	WBGene00020819
35.8811	-0.418042	0.993223	0.420894	0.673832	0.999028	cdo-1	down	S180GvP	WBGene00018986
35.8832	1.84188	1.59024	-1.15824	0.246766	0.94338	ZK180.8	up	R30GvP	WBGene00195011
35.891	-0.975365	1.08449	0.89938	0.36845	0.916615	nhr-286	down	S30GvP	WBGene00044699
35.9002	-0.77742	1.16633	0.666552	0.505058	0.945561	F11E6.7	down	R30GvP	NA
35.9097	0.847154	1.40269	-0.603952	0.545876	0.999028	flp-6	up	S180GvP	WBGene00001449
35.9104	0.150336	1.50066	-0.10018	0.920201	0.999981	T20F5.6	up	F180GvP	WBGene00020628
35.9144	-0.602572	1.36777	0.440549	0.659539	0.999028	Y39A1A.22	down	S180GvP	WBGene00012659
35.9161	-0.239623	2.03435	0.117788	NA	NA	dnj-25	down	F180GvP	WBGene00001043
35.9204	0.0906824	1.38672	-0.0653935	0.947861	0.999028	C05C8.7	up	S180GvP	WBGene00015464
35.9223	-1.35588	1.32268	1.0251	0.305314	0.831203	T07F12.4	down	F30GvP	WBGene00020324
35.9249	-0.0115196	1.74629	0.00659661	NA	NA	phf-10	down	R180GvP	WBGene00018013
35.9254	-1.56012	1.80093	0.866284	0.386334	0.94338	ZC247.1	down	R30GvP	WBGene00013859
35.929	-2.48875	1.55729	1.59813	0.110014	0.77932	sygl-1	down	S180GvP	WBGene00012104
35.9305	0.0888739	1.10297	-0.0805766	0.935779	0.990655	cnk-1	up	F30GvP	WBGene00000564
35.94	-0.0273446	1.12364	0.0243357	0.980585	0.99709	B0432.10	down	S30GvP	WBGene00015191
35.9406	-0.6271	1.31238	0.477835	0.632768	0.957992	Y54G2A.28	down	R30GvP	WBGene00021892
35.9434	-1.66785	1.85218	0.900482	0.367864	0.999981	R05D3.8	down	F180GvP	WBGene00019881
35.9436	-1.09489	1.37934	0.793775	0.427326	0.999028	R08C7.1	down	S180GvP	WBGene00019945
35.9464	0.0352735	1.05821	-0.0333331	0.973409	0.996041	nspd-6	up	F30GvP	WBGene00043147
35.9476	1.0499	1.99971	-0.525026	0.599565	0.999981	wars-1	up	F180GvP	WBGene00006945
35.9506	-1.73134	1.02501	1.68911	0.0911989	0.657716	K09F6.6	down	R180GvP	WBGene00019589
35.951	-0.25467	1.15985	0.219571	0.826205	0.977045	mnk-1	down	S30GvP	WBGene00011304
35.9529	0.665675	0.99692	-0.667732	0.504305	0.9206	trpa-1	up	F30GvP	WBGene00007801
35.9584	-0.623897	1.88413	0.331132	0.740545	0.969384	Y57A10A.10	down	R30GvP	NA
35.9619	-0.473352	1.51131	0.313207	0.754124	0.999981	unc-76	down	F180GvP	WBGene00006808
35.9688	-0.0893703	1.14377	0.0781367	0.937719	0.992327	F36D3.4	down	R180GvP	WBGene00009470
35.9773	-0.509101	1.13682	0.447827	0.654278	0.977294	dpf-6	down	R180GvP	WBGene00001059
35.9803	-1.18052	1.09432	1.07877	0.280691	0.94338	T24H10.4	down	R30GvP	WBGene00012002
35.9822	-0.29386	1.3216	0.222351	0.82404	0.977045	him-3	down	S30GvP	WBGene00001862
35.9858	0.161241	1.02532	-0.157259	0.875041	0.981037	let-805	up	F30GvP	WBGene00002915
35.9897	1.53673	1.0196	-1.50719	0.131762	0.822465	T13H5.1	up	S180GvP	WBGene00011755
35.9904	0.568448	1.5897	-0.357582	0.720656	0.999981	msp-152	up	F180GvP	WBGene00003470
35.9961	-1.47897	1.07195	1.3797	0.16768	0.799522	cri-2	down	S30GvP	WBGene00019478
35.9974	-0.198364	1.44544	0.137234	0.890846	0.999981	dpy-26	down	F180GvP	WBGene00001085
35.9984	0.392442	1.17186	-0.33489	0.737708	0.999028	rpm-1	up	S180GvP	WBGene00004457
36.0009	0.0531582	1.15779	-0.0459136	0.963379	0.995242	set-6	up	S30GvP	WBGene00008206
36.0025	0.584541	2.04961	-0.285196	0.775494	0.999981	Y6D1A.1	up	F180GvP	WBGene00012395
36.0048	-1.14094	1.25562	0.908665	0.363527	0.935279	ZK829.9	down	R180GvP	WBGene00014097
36.0048	0.19557	0.892035	-0.21924	0.826463	0.999028	Y38H6C.9	up	S180GvP	WBGene00012622
36.0059	1.6705	1.00673	-1.65933	0.0970499	0.94926	Y17D7C.3	up	F180GvP	NA
36.0076	-0.680012	1.07125	0.634784	0.525569	0.942312	F09F9.1	down	S30GvP	WBGene00017306
36.0141	0.765927	1.38841	-0.551659	0.581182	0.953119	apx-1	up	S30GvP	WBGene00000168
36.027	2.45743	2.68024	-0.916869	0.359212	0.94338	cyp-34A1	up	R30GvP	WBGene00011698
36.0287	0.0855368	1.17615	-0.0727263	0.942024	0.991881	T05A7.1	up	F30GvP	WBGene00020219
36.0299	1.26264	0.939867	-1.34342	0.179135	0.823819	srsx-25	up	R180GvP	WBGene00013375
36.0332	-0.0895472	1.0613	0.0843748	0.932758	0.999028	fbxc-36	down	S180GvP	WBGene00019918
36.0375	-2.37132	1.46501	1.61864	0.105525	0.601845	Y73E7A.3	down	F30GvP	WBGene00022270
36.0381	-2.06362	1.78467	1.1563	0.247557	0.94338	D1081.7	down	R30GvP	NA
36.0431	-0.25918	1.17251	0.221048	0.825055	0.977045	drh-2	down	S30GvP	NA
36.0486	0.851837	0.889183	-0.957999	0.338063	0.930779	adpr-1	up	R180GvP	WBGene00044440
36.0493	-0.657297	1.15064	0.571246	0.567833	0.969691	JC8.7	down	R180GvP	WBGene00010439
36.0493	-3.66462	1.34789	2.71878	0.00655232	0.160752	C56C10.11	down	F30GvP	NA
36.0498	-1.03654	1.48736	0.696902	0.485864	0.916646	C16A11.4	down	F30GvP	WBGene00015817
36.0513	0.305857	0.979005	-0.312416	0.754725	0.999028	C29F7.10	up	S180GvP	WBGene00206389
36.0514	-2.14578	2.32841	0.921565	0.356756	0.999981	R07E4.1	down	F180GvP	WBGene00019935
36.0546	-1.42161	1.01064	1.40665	0.159532	0.677924	rars-2	down	F30GvP	WBGene00004680
36.0552	-0.856361	1.22397	0.699656	0.484142	0.938995	F11E6.7	down	S30GvP	NA
36.0554	-7.93348	1.53109	5.18159	2.20002e-07	7.38065e-05	scl-15	down	S30GvP	WBGene00017183
36.0605	-0.636373	1.09787	0.579643	0.562156	0.967367	rnh-2	down	R180GvP	WBGene00004383
36.066	1.77486	1.6245	-1.09255	NA	NA	Y71G12B.42	up	R30GvP	WBGene00220198
36.0677	-0.838982	1.14052	0.735611	0.461968	0.94381	msh-6	down	R30GvP	WBGene00003422
36.0708	0.292464	1.69865	-0.172175	0.8633	0.999981	F21D5.4	up	F180GvP	WBGene00009009
36.071	-0.972472	1.05373	0.922886	0.356067	0.935279	nhr-139	down	R180GvP	WBGene00016365
36.072	-0.0685597	0.934274	0.0733829	0.941501	0.992622	Y71H2AM.3	down	R180GvP	WBGene00022168
36.072	0.494195	1.16308	-0.424902	0.670908	0.977294	him-5	up	R180GvP	WBGene00001864
36.0754	-0.610478	1.86994	0.326469	NA	NA	H04M03.3	down	F30GvP	WBGene00019153
36.0799	1.26723	1.50473	-0.842169	0.399693	0.923517	Y37H2A.12	up	S30GvP	WBGene00044758
36.0803	1.46274	1.32626	-1.10291	0.270068	0.94338	fbxa-13	up	R30GvP	WBGene00021264
36.0838	2.04424	1.3088	-1.56192	0.118307	0.794841	igcm-4	up	S180GvP	WBGene00022418
36.0908	-1.5024	1.30276	1.15324	0.248811	0.945057	Y11D7A.7	down	S180GvP	WBGene00012431
36.102	0.572572	1.40131	-0.408597	0.682835	0.962438	Y54F10AR.1	up	R30GvP	WBGene00021854
36.1031	-3.56899	1.64471	2.16998	0.0300085	0.662483	fln-2	down	F180GvP	WBGene00016006
36.1037	-1.97307	1.47488	1.33779	0.180966	0.895255	Y51B9A.5	down	S180GvP	WBGene00013087
36.1056	-1.43828	1.33813	1.07484	0.282445	0.814006	cdk-12	down	F30GvP	WBGene00007135
36.1134	-2.84078	1.43204	1.98373	0.0472854	0.583759	unc-59	down	S30GvP	WBGene00006793
36.1156	-0.243438	1.56327	0.155723	0.876251	0.999981	R07B7.8	down	F180GvP	WBGene00011092
36.1183	1.29774	1.6159	-0.803109	0.421912	0.94338	T15H9.2	up	R30GvP	NA
36.1234	-0.16229	1.54256	0.105208	0.916211	0.999981	T21C9.13	down	F180GvP	WBGene00011898
36.1369	0.0583067	1.49374	-0.039034	0.968863	0.999981	nhr-170	up	F180GvP	WBGene00008309
36.1416	-1.43128	1.29844	1.10231	0.270328	0.956909	W03G9.2	down	S180GvP	NA
36.1454	-3.42319	1.18008	2.90081	0.00372201	0.153065	btb-20	down	S180GvP	WBGene00010193
36.1476	-1.399	1.37352	1.01855	0.308418	0.999981	chl-1	down	F180GvP	WBGene00010839
36.158	1.26645	0.875433	-1.44666	0.147993	0.779195	F22F4.4	up	R180GvP	WBGene00017717
36.1613	0.414854	1.28343	-0.323238	0.746515	0.999981	rde-10	up	F180GvP	WBGene00021634
36.1644	1.05191	1.6199	-0.649368	0.5161	0.999981	grd-10	up	F180GvP	WBGene00001699
36.1651	1.15914	1.56301	-0.741606	0.458326	0.999981	F45F2.11	up	F180GvP	WBGene00018483
36.1797	-0.159634	1.12743	0.141592	0.887402	0.985516	snpc-3.4	down	S30GvP	WBGene00011367
36.1828	1.04897	1.00316	-1.04566	0.295716	0.918304	ZC123.4	up	R180GvP	NA
36.1834	0.168444	0.945775	-0.178101	0.858644	0.987392	fkb-3	up	R180GvP	WBGene00001428
36.1861	-1.07942	1.90616	0.566281	NA	NA	T19A5.1	down	F180GvP	NA
36.1884	1.68316	0.933621	-1.80283	0.0714152	0.649013	C02F12.5	up	S30GvP	WBGene00015355
36.1909	-0.111195	1.92429	0.0577847	0.95392	0.999981	wts-1	down	F180GvP	WBGene00007047
36.1931	-3.19118	1.02613	3.10991	0.00187147	0.127285	W06E11.1	down	R30GvP	WBGene00021061
36.1957	0.260738	1.65217	-0.157815	0.874602	0.999981	clr-1	up	F180GvP	WBGene00000548
36.201	0.491056	1.53226	-0.320479	0.748605	0.999981	Y48G1C.1	up	F180GvP	NA
36.2055	-1.76267	1.7761	0.99244	0.320983	0.844297	nhr-168	down	F30GvP	WBGene00008221
36.2066	-2.68546	1.12512	2.38681	0.0169953	0.41165	smc-5	down	S30GvP	WBGene00016151
36.2076	-0.997534	1.18338	0.842954	0.399254	0.935838	fbxa-73	down	R180GvP	WBGene00020640
36.2101	-0.44653	1.08349	0.412123	0.680249	0.965989	F43H9.3	down	S30GvP	WBGene00018399
36.2125	1.44961	1.14847	-1.26221	0.206874	0.920547	mth-1	up	S180GvP	WBGene00017948
36.2176	1.44685	1.52622	-0.948002	0.343129	0.999981	ced-9	up	F180GvP	WBGene00000423
36.2291	0.700194	0.87096	-0.803933	0.421436	0.999028	bath-2	up	S180GvP	WBGene00018668
36.23	2.25568	1.61879	-1.39344	0.163487	0.79578	F49H6.13	up	S30GvP	WBGene00009914
36.2316	0.151183	1.15139	-0.131305	0.895534	0.986126	C25F9.15	up	S30GvP	WBGene00050967
36.2333	2.33337	1.07387	-2.17286	0.029791	0.459106	Y51H4A.8	up	S180GvP	WBGene00013104
36.2393	-1.67772	1.8206	0.921522	0.356778	0.94338	orc-2	down	R30GvP	WBGene00003882
36.2407	0.652959	2.03144	-0.321427	0.747887	0.999981	R13A5.10	up	F180GvP	WBGene00020052
36.2415	-0.950319	1.56423	0.60753	0.543499	0.942312	C18E3.9	down	S30GvP	WBGene00015976
36.2432	-3.40138	1.7502	1.94342	0.0519659	0.65505	col-167	down	R30GvP	WBGene00000740
36.2445	-1.15836	1.29804	0.892393	0.372182	0.995526	rol-6	down	S180GvP	WBGene00004397
36.2475	1.72031	1.19844	-1.43546	0.151156	0.78441	ptl-1	up	R180GvP	WBGene00004212
36.2518	1.27383	1.59913	-0.796578	0.425696	0.94338	T28H10.1	up	R30GvP	WBGene00012142
36.2534	0.0822349	0.877623	-0.0937018	0.925346	0.999028	F23D12.7	up	S180GvP	WBGene00009091
36.2565	3.03315	1.98774	-1.52593	0.127028	0.999981	arl-7	up	F180GvP	NA
36.2614	0.184031	1.33675	-0.137671	0.890501	0.986126	grl-16	up	S30GvP	WBGene00001725
36.2733	4.58655	1.5249	-3.00778	0.00263167	0.0906428	F09A5.2	up	F30GvP	WBGene00008599
36.2815	-5.05171	1.94994	2.5907	NA	NA	F52B5.2	down	F30GvP	WBGene00009921
36.2876	0.78129	0.984905	-0.793265	0.427624	0.940816	R11.4	up	R180GvP	WBGene00011229
36.2925	-0.265369	0.947653	0.280028	0.779456	0.974288	egl-26	down	S30GvP	WBGene00001193
36.2939	5.62507	2.04945	-2.74468	0.00605705	0.260891	C50F2.7	up	R30GvP	WBGene00016840
36.3137	-0.679164	1.30358	0.521	NA	NA	K08E4.6	down	S30GvP	NA
36.3166	0.288996	1.38678	-0.208393	0.834922	0.979339	C01G5.9	up	R30GvP	WBGene00015311
36.3171	1.79733	1.22586	-1.46617	0.142601	0.654737	cyp-35B1	up	F30GvP	WBGene00019472
36.3181	-0.990941	1.58827	0.623912	0.532686	0.94839	F16A11.1	down	R30GvP	WBGene00008876
36.3249	-1.61791	1.34647	1.2016	0.22952	0.768507	Y40C5A.4	down	F30GvP	WBGene00021497
36.3265	0.664303	1.2417	-0.534994	0.592654	0.954862	T16G12.4	up	S30GvP	WBGene00011805
36.3273	0.172838	1.21389	-0.142383	0.886777	0.988763	T10G3.3	up	R180GvP	WBGene00011694
36.3297	-1.16051	1.13386	1.02351	0.306068	0.895323	R186.1	down	S30GvP	NA
36.3302	0.510016	0.981981	-0.519375	0.603499	0.942739	cebp-1	up	F30GvP	WBGene00016997
36.3331	0.639501	1.34991	-0.473735	0.635689	0.976456	pdf-1	up	R180GvP	WBGene00020317
36.3437	-1.2877	1.06542	1.20863	0.226803	0.871349	K11D12.12	down	R180GvP	WBGene00019651
36.3446	-0.657703	1.27639	0.515284	0.606355	0.999028	R04D3.2	down	S180GvP	WBGene00011010
36.3491	0.388325	1.49254	-0.260178	0.794727	0.999981	mff-2	up	F180GvP	WBGene00018894
36.3496	0.116703	1.2944	-0.0901594	0.928161	0.991351	skr-14	up	R30GvP	WBGene00004820
36.3502	1.15937	0.912947	-1.26992	0.204113	0.917492	C25H3.11	up	S180GvP	WBGene00016120
36.3527	0.36804	1.49702	-0.245848	0.8058	0.999981	Y52E8A.3	up	F180GvP	WBGene00021796
36.3586	-0.364795	1.12886	0.323154	0.746579	0.969427	capg-1	down	R30GvP	WBGene00009254
36.3618	-1.54151	1.73594	0.887995	0.374543	0.869415	dhhc-2	down	F30GvP	WBGene00012948
36.3698	5.15762	2.41025	-2.13987	0.0323651	0.54512	W03G1.2	up	R30GvP	WBGene00021010
36.3794	-0.473573	1.20051	0.394478	0.693228	0.977294	T12C9.7	down	R180GvP	WBGene00020461
36.3837	-2.1404	1.01956	2.09934	0.035787	0.444755	lipl-4	down	R180GvP	WBGene00019376
36.3845	-0.624637	1.42068	0.439673	0.660174	0.999981	tbc-10	down	F180GvP	WBGene00019915
36.3885	0.67196	1.13727	-0.590852	0.55462	0.943167	T22G5.3	up	S30GvP	WBGene00011930
36.3894	-1.66285	1.33136	1.24899	0.21167	0.924866	rhy-1	down	S180GvP	WBGene00012324
36.3908	-0.983944	0.916458	1.07364	0.282985	0.961816	Y39B6A.41	down	S180GvP	WBGene00012699
36.3928	-1.47102	1.56418	0.940442	0.346991	0.855463	wars-1	down	F30GvP	WBGene00006945
36.3975	1.89333	1.08334	-1.74768	0.0805199	0.554627	R07E5.6	up	F30GvP	WBGene00011114
36.3992	-0.292505	1.4672	0.199363	0.841979	0.999981	zfp-2	down	F180GvP	WBGene00009448
36.4034	-1.12523	1.62499	0.692455	0.488652	0.939413	T05H4.11	down	S30GvP	WBGene00020274
36.4045	-1.35385	1.26422	1.0709	0.284215	0.961816	C28A5.2	down	S180GvP	WBGene00007789
36.4061	-0.715495	1.51252	0.47305	0.636177	0.999981	col-167	down	F180GvP	WBGene00000740
36.4125	0.414741	1.53102	-0.270893	0.786474	0.999981	mon-2	up	F180GvP	WBGene00008685
36.413	-1.24063	1.38419	0.896281	0.370103	0.865499	prde-1	down	F30GvP	WBGene00008995
36.4132	-0.0549826	1.02003	0.0539032	0.957012	0.999028	ins-4	down	S180GvP	WBGene00002087
36.4151	-1.05178	1.4333	0.733817	0.46306	0.999981	C49C3.7	down	F180GvP	WBGene00008197
36.4163	1.32399	1.3113	-1.00968	0.312648	0.972466	ZC47.11	up	S180GvP	NA
36.4262	1.26354	0.941234	-1.34243	0.179457	0.823819	C17E4.4	up	R180GvP	NA
36.4288	-1.98042	1.36638	1.44939	0.147228	0.662465	lipl-3	down	F30GvP	WBGene00020016
36.4313	0.694749	1.53451	-0.45275	0.650728	0.999981	H34C03.2	up	F180GvP	WBGene00019259
36.4337	-1.28871	1.12149	1.14911	0.250511	0.854323	F49D11.10	down	S30GvP	WBGene00045433
36.4341	0.441041	2.20756	-0.199786	0.841648	0.999981	sesn-1	up	F180GvP	WBGene00022279
36.4347	-2.16265	1.77062	1.22141	0.221932	0.940043	R01H10.7	down	R30GvP	WBGene00010975
36.435	-0.981714	1.43884	0.682297	0.495051	0.999981	Y71G12B.42	down	F180GvP	WBGene00220198
36.4369	-0.529834	1.97437	0.268357	NA	NA	trcs-2	down	F30GvP	WBGene00011312
36.4382	-0.725359	1.06119	0.683536	0.494268	0.941148	C56E6.2	down	S30GvP	WBGene00016970
36.4407	0.00587624	1.49023	-0.00394317	0.996854	0.999559	F52D2.7	up	S180GvP	WBGene00018689
36.4465	0.275446	1.32314	-0.208176	0.835091	0.979339	nop-1	up	R30GvP	WBGene00017774
36.4473	-1.08984	0.920892	1.18346	0.236625	0.941853	cyp-13B1	down	S180GvP	WBGene00008519
36.4477	0.358098	1.14149	-0.313711	0.75374	0.969389	C41D11.9	up	S30GvP	WBGene00016567
36.453	1.49908	2.03713	-0.735878	0.461805	0.999981	F55G1.7	up	F180GvP	WBGene00018903
36.4686	-2.41699	1.698	1.42344	0.154609	0.871603	par-3	down	R30GvP	WBGene00003918
36.475	-1.58993	1.79418	0.886163	0.37553	0.94338	figl-1	down	R30GvP	WBGene00017981
36.4767	-0.0365827	1.32035	0.0277069	0.977896	0.999028	M7.12	down	S180GvP	WBGene00010887
36.484	-4.75583	1.1906	3.9945	6.48319e-05	0.00603058	sulp-3	down	R180GvP	WBGene00018283
36.4861	-0.432619	1.94155	0.222822	NA	NA	bath-42	down	F180GvP	WBGene00016803
36.4869	-0.0751123	1.25662	0.0597732	0.952336	0.994001	ZC155.4	down	R30GvP	WBGene00022532
36.4885	1.43792	0.768545	-1.87096	0.0613508	0.562421	C27D6.12	up	R180GvP	WBGene00044389
36.495	0.879702	1.034	-0.850778	0.394893	0.998491	T15B12.1	up	S180GvP	WBGene00020530
36.5008	-3.11936	1.67443	1.86294	0.062471	0.499399	Y52B11A.8	down	F30GvP	WBGene00013127
36.5016	0.775777	1.40141	-0.553569	0.579874	0.952604	T12B5.15	up	R30GvP	WBGene00050914
36.5076	2.85414	1.6826	-1.69627	0.0898348	0.742065	R144.15	up	R30GvP	NA
36.5148	1.45444	0.94324	-1.54197	0.123082	0.740984	Y108G3AL.3	up	R180GvP	NA
36.5195	-2.20807	1.21349	1.81961	0.0688186	0.515725	EGAP2.1	down	F30GvP	WBGene00017147
36.5211	-1.98055	1.14065	1.73634	0.0825032	0.72373	ppfr-4	down	R30GvP	WBGene00022193
36.5328	-0.232473	1.25647	0.185021	0.853213	0.981201	ZC376.6	down	R30GvP	NA
36.537	-0.329609	1.95116	0.16893	0.865852	0.999981	meg-1	down	F180GvP	WBGene00010492
36.5374	0.682234	1.35637	-0.502987	0.614974	0.957992	T22F7.4	up	R30GvP	WBGene00020703
36.5431	-0.759613	1.46959	0.516886	0.605236	0.999981	ppfr-4	down	F180GvP	WBGene00022193
36.5483	0.365283	1.34704	-0.271175	0.786257	0.975625	C03A7.13	up	R30GvP	WBGene00015371
36.549	0.0503777	1.20794	-0.0417055	0.966733	0.994256	nhr-116	up	R30GvP	WBGene00003706
36.5533	5.90783	1.59646	-3.70059	0.000215101	0.0160174	fbxa-66	up	F30GvP	WBGene00021865
36.5555	-0.343449	1.12494	0.305305	0.760134	0.970279	rgl-1	down	S30GvP	WBGene00017891
36.5688	0.73084	2.0327	-0.359542	0.71919	0.999981	R06F6.8	up	F180GvP	WBGene00011071
36.5761	4.55334	1.6768	-2.7155	0.00661754	0.343079	gpn-1	up	F180GvP	WBGene00001687
36.5777	-0.306542	1.48654	0.206212	0.836625	0.999981	ttr-42	down	F180GvP	WBGene00045268
36.5777	3.47007	1.48632	-2.33467	0.0195607	0.440508	clec-9	up	R30GvP	WBGene00013493
36.5802	1.77864	0.974445	-1.82529	0.0679572	0.513638	alh-10	up	F30GvP	WBGene00000116
36.5807	0.378488	1.31651	-0.287494	0.773734	0.999981	C45B2.2	up	F180GvP	WBGene00016659
36.582	0.332158	1.48886	-0.223095	0.823461	0.999981	ZC204.14	up	F180GvP	WBGene00022564
36.5834	-1.13953	1.06825	1.06673	0.286093	0.914693	D1081.9	down	R180GvP	NA
36.5836	-0.280946	1.08042	0.260034	0.794838	0.999028	pot-2	down	S180GvP	WBGene00010195
36.5846	1.5941	1.41061	-1.13008	0.258445	0.904066	col-118	up	R180GvP	WBGene00000692
36.5847	-0.635123	2.09784	0.302752	0.762079	0.999981	ZC250.2	down	F180GvP	WBGene00022576
36.589	2.2035	2.07683	-1.06099	0.288693	0.94338	F22E5.13	up	R30GvP	WBGene00017711
36.5913	0.182386	1.64807	-0.110666	0.911881	0.990433	F57B1.6	up	R30GvP	WBGene00010189
36.5936	0.168172	1.33481	-0.12599	0.89974	0.985038	F59D12.5	up	F30GvP	WBGene00010332
36.5958	1.47667	1.17319	-1.25868	0.208147	0.745021	lys-3	up	F30GvP	WBGene00003092
36.6003	-0.353874	1.29192	0.273914	0.784151	0.999028	C35C5.10	down	S180GvP	WBGene00007959
36.6052	-1.64584	1.08446	1.51766	0.129101	0.750783	klp-18	down	S30GvP	WBGene00002228
36.6092	1.89716	1.00479	-1.88812	0.0590092	0.55488	K02E11.10	up	R180GvP	WBGene00044109
36.6109	-0.919036	1.13523	0.809556	0.418195	0.94338	lin-66	down	R30GvP	WBGene00001562
36.6114	0.929499	1.65514	-0.561584	0.574399	0.950897	inx-14	up	S30GvP	WBGene00002136
36.612	-0.137207	1.4303	0.095929	0.923577	0.999028	deb-1	down	S180GvP	WBGene00000942
36.6137	-1.20772	1.21305	0.995601	0.319444	0.94338	attf-6	down	R30GvP	WBGene00012474
36.6138	0.629665	1.11041	-0.567058	0.570675	0.939678	nhr-126	up	F30GvP	WBGene00003716
36.6142	1.60245	1.0115	-1.58424	0.11314	0.719357	flp-6	up	R180GvP	WBGene00001449
36.6189	0.351939	2.01522	-0.17464	0.861362	0.999981	nhr-49	up	F180GvP	WBGene00003639
36.619	0.528346	1.60555	-0.329075	0.742099	0.965719	chtl-1	up	F30GvP	WBGene00018037
36.6234	-1.72972	1.78717	0.967849	0.33312	0.94338	sop-2	down	R30GvP	WBGene00004945
36.6319	-1.27284	1.39428	0.912907	0.361292	0.999981	ercc-1	down	F180GvP	WBGene00008665
36.6426	0.595857	1.00319	-0.593962	0.552537	0.999028	vet-2	up	S180GvP	WBGene00016453
36.6442	-1.32605	1.92155	0.690094	0.490135	0.999981	tbc-20	down	F180GvP	WBGene00013196
36.6694	-1.06214	1.38938	0.76447	0.444587	0.999981	rde-2	down	F180GvP	WBGene00004324
36.676	-4.13331	2.20092	1.87799	0.0603829	0.675086	C09B8.4	down	R30GvP	WBGene00015623
36.678	3.97092	2.41822	-1.64208	0.100573	0.757127	C42C1.9	up	R30GvP	WBGene00016587
36.6783	1.58897	1.55598	-1.0212	0.307158	0.999981	ZK512.7	up	F180GvP	WBGene00013986
36.6804	0.548534	1.05387	-0.520493	0.60272	0.942536	hil-7	up	F30GvP	WBGene00001858
36.6839	-0.302996	1.35191	0.224126	0.82266	0.971845	Y73B6BL.29	down	F30GvP	WBGene00022250
36.6853	0.914334	1.41528	-0.646045	0.51825	0.924044	akt-2	up	F30GvP	WBGene00000103
36.6916	-1.12475	1.4041	0.801046	0.423105	0.999981	F10D11.2	down	F180GvP	WBGene00008648
36.6963	0.0150826	1.4455	-0.0104342	0.991675	0.999981	dom-3	up	F180GvP	WBGene00001050
36.697	0.521319	1.35178	-0.385655	0.699752	0.977294	acr-11	up	R180GvP	WBGene00000050
36.6988	1.40379	1.52531	-0.920332	0.357399	0.999981	col-63	up	F180GvP	WBGene00000639
36.7081	-0.665722	1.41264	0.471261	0.637454	0.999981	cdk-4	down	F180GvP	WBGene00000406
36.7088	-1.06496	1.50182	0.709116	0.478253	0.94381	lin-45	down	R30GvP	WBGene00003030
36.7095	0.34046	1.3233	-0.257282	0.796961	0.999028	smg-9	up	S180GvP	WBGene00013188
36.7107	-1.27103	1.87377	0.678325	0.497565	0.945223	T14G11.1	down	R30GvP	WBGene00020510
36.7123	-1.75636	1.10077	1.59557	0.110585	0.726214	C18A3.1	down	S30GvP	NA
36.7145	0.514815	1.3821	-0.372486	0.709531	0.961806	F08B4.8	up	F30GvP	WBGene00255375
36.7152	-0.912679	1.41005	0.647266	0.51746	0.999981	Y116A8C.13	down	F180GvP	NA
36.7224	-0.860645	1.39331	0.6177	0.536773	0.930309	C29E4.9	down	F30GvP	WBGene00016206
36.7254	-0.915107	1.0906	0.839084	0.401422	0.935838	dcp-66	down	R180GvP	WBGene00000938
36.7279	-0.213895	0.964201	0.221837	0.824441	0.999028	exc-6	down	S180GvP	WBGene00019030
36.7385	-0.557097	1.15008	0.484398	0.628104	0.96018	aakg-1	down	S30GvP	WBGene00013732
36.7411	-1.59766	1.71833	0.929774	0.352488	0.860893	Y54E10A.17	down	F30GvP	WBGene00021835
36.7505	-0.843748	1.24542	0.677482	0.4981	0.945354	dhhc-1	down	R30GvP	WBGene00008606
36.7552	-1.11812	1.18912	0.940292	0.347068	0.934115	Y12A6A.2	down	R180GvP	NA
36.7561	1.24405	1.51975	-0.818589	0.413021	0.888004	dhhc-5	up	F30GvP	WBGene00020066
36.7566	-0.643894	1.97744	0.32562	0.744712	0.999981	lsy-2	down	F180GvP	WBGene00003087
36.7593	0.489229	0.829925	-0.589486	0.555536	0.966221	set-27	up	R180GvP	WBGene00022173
36.7598	-1.93045	1.18028	1.63558	0.101928	0.761266	ZC477.7	down	S180GvP	WBGene00022621
36.7686	-0.670671	1.35065	0.496553	0.619504	0.999028	W09D6.1	down	S180GvP	WBGene00012356
36.7721	1.05273	1.12374	-0.93681	0.348856	0.857428	ego-2	up	F30GvP	WBGene00001215
36.7823	-1.04616	1.40447	0.744879	0.456345	0.999981	R08D7.7	down	F180GvP	WBGene00011147
36.7843	-0.890251	0.943535	0.943528	0.345411	0.855151	R08F11.1	down	F30GvP	WBGene00019965
36.789	0.212015	1.33971	-0.158254	0.874256	0.983102	clec-174	up	R30GvP	WBGene00021580
36.7918	1.28015	1.49696	-0.855164	0.39246	0.94338	nhr-173	up	R30GvP	WBGene00016975
36.7928	0.538016	1.25511	-0.42866	0.66817	0.961198	pah-1	up	R30GvP	WBGene00000240
36.7941	-0.925359	1.55577	0.594792	0.551983	0.942335	T01C8.3	down	S30GvP	WBGene00020144
36.7941	1.15286	1.53569	-0.750708	0.452828	0.938815	F22G12.5	up	S30GvP	WBGene00009065
36.7944	-0.833958	0.987215	0.844758	0.398246	0.881711	mtm-6	down	F30GvP	WBGene00003478
36.7954	0.289694	1.1071	-0.261668	0.793577	0.999981	nhr-47	up	F180GvP	WBGene00003637
36.7955	0.525171	1.36262	-0.385412	0.699933	0.977294	Y41G9A.10	up	R180GvP	WBGene00044901
36.7963	0.704362	1.21234	-0.580992	0.561246	0.945429	Y54E5B.2	up	S30GvP	WBGene00013204
36.7997	-2.06241	1.1808	1.74662	0.0807031	0.698465	C50C3.1	down	S180GvP	WBGene00016799
36.8092	0.30779	1.34592	-0.228685	0.819114	0.999028	T25D3.4	up	S180GvP	WBGene00020798
36.8118	-1.52051	1.39423	1.09057	0.27546	0.958298	C42D4.3	down	S180GvP	WBGene00016596
36.8132	-0.177315	1.19556	0.148312	0.882097	0.985341	top-3	down	R30GvP	WBGene00006596
36.816	-5.3108	1.69412	3.13485	NA	NA	K09F6.9	down	F30GvP	WBGene00019592
36.8216	3.60811	1.58027	-2.28322	0.0224172	0.592654	2025-04-01	up	F180GvP	WBGene00000156
36.8245	-1.3325	1.79911	0.740647	0.458908	0.906628	sdz-8	down	F30GvP	WBGene00008334
36.8254	-0.73618	1.36951	0.53755	0.590888	0.999028	T01D1.4	down	S180GvP	WBGene00020149
36.8255	-5.60304	1.52156	3.68243	0.000231019	0.0169639	C30F12.4	down	F30GvP	WBGene00016263
36.8258	-1.15307	1.23895	0.930676	0.352021	0.94338	agl-1	down	R30GvP	WBGene00011050
36.8267	-0.613319	1.12283	0.546228	0.584909	0.971449	T28A8.6	down	R180GvP	WBGene00012112
36.8313	-0.589022	1.69313	0.34789	0.727923	0.999028	dhhc-8	down	S180GvP	WBGene00012718
36.8336	-2.0993	1.12563	1.865	0.0621821	0.630717	H02F09.3	down	S30GvP	WBGene00019146
36.834	0.331525	1.31345	-0.252407	0.800726	0.978172	Y54G2A.19	up	R30GvP	WBGene00021884
36.8421	2.6432	1.57263	-1.68075	0.0928112	0.692928	C34F6.9	up	S30GvP	WBGene00007943
36.8465	0.225747	1.23383	-0.182964	0.854827	0.980439	sur-2	up	S30GvP	WBGene00006349
36.8487	-3.03005	1.81696	1.66765	0.0953856	0.584532	sun-1	down	F30GvP	WBGene00006311
36.8499	0.962534	1.1857	-0.811787	0.416914	0.999981	W09G12.9	up	F180GvP	WBGene00021123
36.8499	-1.01632	1.13626	0.894446	0.371083	0.93541	C35C5.8	down	R180GvP	WBGene00007957
36.8516	0.248499	1.01906	-0.243852	0.807345	0.987392	T27A3.8	up	R180GvP	WBGene00044611
36.8525	-0.784544	2.12389	0.369389	0.711838	0.961806	T19B10.8	down	F30GvP	NA
36.8558	0.138169	1.5856	-0.0871398	0.93056	0.999981	nhr-129	up	F180GvP	WBGene00003719
36.8574	-4.84448	1.78524	2.71363	0.00665511	0.162135	cyp-31A2	down	F30GvP	WBGene00010354
36.8585	0.278404	1.57791	-0.176439	0.859949	0.999981	C36A4.14	up	F180GvP	NA
36.8597	-1.57083	1.41692	1.10862	0.267592	0.94338	rad-51	down	R30GvP	WBGene00004297
36.8613	-1.12267	1.099	1.02154	0.306998	0.895323	herc-1	down	S30GvP	WBGene00021685
36.8733	-2.07716	1.80297	1.15208	NA	NA	maf-1	down	F180GvP	WBGene00077521
36.8741	-0.630761	1.08817	0.579654	0.562148	0.967367	clec-258	down	R180GvP	WBGene00010928
36.8805	-0.0740029	1.16649	0.0634406	0.949416	0.993776	ZK185.1	down	S30GvP	WBGene00022681
36.8825	-0.425326	1.27647	0.333205	0.73898	0.969384	lip-1	down	R30GvP	WBGene00003043
36.8829	-1.35246	1.11082	1.21753	0.223401	0.869024	T07D3.6	down	R180GvP	NA
36.8858	-1.00166	1.79138	0.559156	NA	NA	C35B1.4	down	F30GvP	WBGene00016434
36.8887	-0.461386	1.2948	0.356338	0.721587	0.999028	K10G6.9	down	S180GvP	WBGene00206374
36.889	-0.193531	1.30139	0.148711	0.881782	0.985276	C02F5.7	down	R30GvP	NA
36.8906	-1.12344	1.19208	0.942417	0.345979	0.911	Y17G9B.9	down	S30GvP	NA
36.8936	-0.540649	1.4756	0.366391	0.714073	0.961806	btf-1	down	F30GvP	WBGene00000274
36.8947	-2.73828	1.53913	1.77911	0.0752222	0.678783	alg-4	down	S180GvP	WBGene00006449
36.906	-1.25006	1.82959	0.683249	0.49445	0.944195	trcs-2	down	R30GvP	WBGene00011312
36.9094	0.140772	1.48514	-0.0947871	0.924484	0.989339	shc-2	up	F30GvP	WBGene00020867
36.9096	-0.931642	1.23226	0.756042	0.449624	0.94381	Y43F8B.12	down	R30GvP	WBGene00012822
36.9213	-0.332736	1.1249	0.295791	0.76739	0.982321	ZK550.5	down	R180GvP	WBGene00013999
36.9255	-1.08363	1.85106	0.585411	0.558272	0.951859	com-1	down	R30GvP	WBGene00008082
36.9276	-1.00119	1.28015	0.78209	0.434161	0.897772	his-61	down	F30GvP	WBGene00001935
36.93	-4.67224	2.08908	2.23651	0.0253185	0.332654	spsb-2	down	F30GvP	WBGene00021596
36.9335	0.484374	1.16107	-0.417179	0.676547	0.965989	Y47G6A.25	up	S30GvP	WBGene00021649
36.9349	0.534219	1.39814	-0.382092	0.702393	0.965989	ubc-26	up	S30GvP	WBGene00022450
36.9377	0.987497	1.54745	-0.638143	0.523381	0.999981	sld-5	up	F180GvP	WBGene00013768
36.9472	-0.74883	1.09934	0.681164	0.495768	0.954996	R06A4.2	down	R180GvP	NA
36.9487	-1.00238	1.42202	0.704896	0.480875	0.999981	C32E12.1	down	F180GvP	WBGene00016327
36.9491	-1.40037	1.86114	0.752425	NA	NA	lin-61	down	F180GvP	WBGene00003041
36.9513	-0.35238	1.64009	0.214854	0.829882	0.972909	rec-8	down	F30GvP	WBGene00004333
36.9517	-0.780526	1.26064	0.619151	0.535817	0.942312	rhy-1	down	S30GvP	WBGene00012324
36.96	0.292946	1.22117	-0.239889	0.810416	0.987392	C47D2.1	up	R180GvP	WBGene00016738
36.9617	0.0899039	1.51803	-0.0592239	0.952774	0.999981	ZK1058.3	up	F180GvP	WBGene00014203
36.9667	0.00339125	1.20598	-0.00281203	0.997756	0.999338	T04H1.5	up	F30GvP	WBGene00011451
36.9679	-0.0696228	1.47156	0.0473123	0.962264	0.999981	rnp-8	down	F180GvP	WBGene00020091
36.9731	0.40405	1.12293	-0.359817	0.718984	0.999981	C50D2.6	up	F180GvP	WBGene00016809
36.9731	-2.73587	1.41774	1.92975	NA	NA	C06A5.6	down	F30GvP	NA
36.9744	6.74281	2.386	-2.82599	0.00471345	0.220921	col-50	up	R30GvP	WBGene00000627
36.9807	-1.26087	0.871341	1.44705	0.147883	0.846659	F32H2.7	down	S180GvP	WBGene00009344
36.9867	0.753676	1.24972	-0.603076	0.546458	0.966221	stn-1	up	R180GvP	WBGene00006062
36.9925	-0.0950591	1.08673	0.0874724	0.930296	0.990083	R08D7.7	down	S30GvP	WBGene00011147
36.9981	-3.08073	1.95681	1.57436	NA	NA	glp-1	down	F30GvP	WBGene00001609
36.9985	-0.560961	1.85874	0.301796	0.762808	0.972844	R05F9.9	down	R30GvP	WBGene00019892
37.0004	-3.14627	1.68611	1.86599	0.0620425	0.681165	ZC449.7	down	R30GvP	WBGene00045365
37.0031	0.343532	1.59281	-0.215677	0.82924	0.979306	F25H2.12	up	R30GvP	WBGene00009123
37.0097	0.800258	0.909919	-0.879482	0.37914	0.999981	Y57A10A.23	up	F180GvP	NA
37.0115	0.666808	1.09675	-0.607983	0.543199	0.942312	C49A9.1	up	S30GvP	WBGene00016755
37.0224	1.40045	1.27725	-1.09646	0.272878	0.910226	C17H1.3	up	R180GvP	NA
37.0227	-2.09586	1.19343	1.75617	0.07906	0.664576	tra-2	down	S30GvP	WBGene00006605
37.0304	-1.95167	1.75458	1.11233	0.265998	0.799592	F43G9.4	down	F30GvP	WBGene00009667
37.0316	-0.0554614	1.52779	0.0363017	0.971042	0.999981	trpp-8	down	F180GvP	WBGene00018512
37.0325	0.771122	1.49869	-0.514532	0.60688	0.954862	clec-143	up	S30GvP	WBGene00014063
37.0353	0.678816	1.34262	-0.50559	0.613145	0.974049	D1086.17	up	R180GvP	WBGene00045355
37.0366	1.86492	1.65479	-1.12698	0.259751	0.94338	nlp-30	up	R30GvP	WBGene00003768
37.0407	-0.525334	1.58329	0.331799	0.740041	0.965719	D2005.7	down	F30GvP	WBGene00086551
37.0531	-1.82705	1.9412	0.941199	0.346603	0.94338	K03A11.5	down	R30GvP	WBGene00010522
37.0563	-0.443336	1.13853	0.389393	0.696985	0.977294	F52C6.2	down	R180GvP	WBGene00018659
37.0608	0.0868253	1.10926	-0.078273	0.937611	0.99149	Y113G7A.13	up	S30GvP	WBGene00013750
37.0655	-0.403323	1.17242	0.34401	0.730839	0.969017	C54E10.6	down	R30GvP	WBGene00008310
37.0682	0.677169	1.46502	-0.462225	0.64392	0.999028	F41E6.15	up	S180GvP	WBGene00044554
37.069	-0.907294	1.16669	0.777666	0.436766	0.945336	col-166	down	R180GvP	WBGene00000739
37.0721	1.13655	0.911595	-1.24677	0.212482	0.834083	pvf-1	up	S30GvP	WBGene00004249
37.0735	9.368	3.23131	-2.89913	0.00374201	0.196484	C08B6.2	up	R30GvP	WBGene00007423
37.0748	-1.91093	1.48378	1.28788	0.197788	0.734319	C31H1.8	down	F30GvP	NA
37.0813	-1.74421	1.86976	0.932852	0.350896	0.999981	trpa-2	down	F180GvP	WBGene00010873
37.0828	-0.635802	1.47967	0.429693	0.667419	0.999981	elt-4	down	F180GvP	WBGene00001252
37.0851	-0.423727	1.36925	0.30946	0.756971	0.967541	F54F7.3	down	F30GvP	WBGene00010065
37.088	0.754695	1.53697	-0.491028	0.623406	0.999981	C38H2.3	up	F180GvP	WBGene00008020
37.0916	-0.987564	1.90059	0.51961	NA	NA	T28F4.1	down	F180GvP	WBGene00012136
37.0917	0.149014	1.2038	-0.123786	0.901485	0.989866	sdz-30	up	R180GvP	WBGene00011432
37.0931	-0.973057	0.95746	1.01629	0.309491	0.971424	oac-7	down	S180GvP	WBGene00007835
37.0974	-2.63279	1.43434	1.83554	0.0664254	0.509278	cyp-31A5	down	F30GvP	WBGene00013381
37.0977	-0.307717	1.35575	0.226972	0.820446	0.971845	ZK632.5	down	F30GvP	NA
37.1016	-4.64377	1.54185	3.01181	0.00259696	0.0902718	cpna-3	down	F30GvP	WBGene00007221
37.1058	0.580371	1.10894	-0.523356	0.600727	0.999028	mua-3	up	S180GvP	WBGene00003482
37.1079	-2.40903	1.45555	1.65507	0.0979112	0.586626	noca-1	down	F30GvP	WBGene00011647
37.1083	-0.302888	1.33585	0.226739	0.820627	0.971845	ceh-79	down	F30GvP	WBGene00007749
37.1116	-0.186214	1.15523	0.161192	0.871942	0.9836	nhr-202	down	S30GvP	WBGene00019742
37.1126	0.484472	1.51227	-0.32036	0.748696	0.999981	atg-11	up	F180GvP	NA
37.1161	4.22177	1.70358	-2.47817	0.0132057	0.233507	C18G1.6	up	F30GvP	WBGene00015984
37.1177	-0.187009	1.14766	0.162948	0.87056	0.987459	phg-1	down	R180GvP	WBGene00004017
37.1181	1.58559	1.54156	-1.02856	0.303687	0.999981	csn-4	up	F180GvP	WBGene00000816
37.1216	-0.240223	1.12033	0.214421	0.830218	0.987392	C49C3.21	down	R180GvP	WBGene00189993
37.1303	-0.497695	1.28368	0.387711	0.69823	0.999028	swah-1	down	S180GvP	WBGene00007985
37.1322	-0.794075	1.42766	0.556208	0.578069	0.940406	C18E3.5	down	F30GvP	NA
37.1462	-3.0531	1.45635	2.0964	0.0360463	0.398387	snf-1	down	F30GvP	WBGene00004900
37.1481	-0.185651	1.46971	0.126318	0.89948	0.985038	ZC250.2	down	F30GvP	WBGene00022576
37.1491	0.483198	1.2987	-0.372064	0.709845	0.965989	K04B12.2	up	S30GvP	WBGene00010550
37.1513	0.986339	1.23932	-0.795874	0.426105	0.999028	W06D11.1	up	S180GvP	WBGene00012299
37.1556	-0.148606	1.2258	0.121231	0.903508	0.989866	epi-1	down	R180GvP	WBGene00001328
37.1568	0.365336	0.964674	-0.378714	0.7049	0.999028	hop-1	up	S180GvP	WBGene00001985
37.1599	0.197658	0.720561	-0.274311	0.783845	0.982814	M110.10	up	R180GvP	WBGene00195142
37.1623	-2.34978	1.22543	1.91752	0.0551725	0.600033	chtl-1	down	S180GvP	WBGene00018037
37.1627	-0.311613	1.32598	0.235005	0.814205	0.970641	rund-1	down	F30GvP	WBGene00020572
37.1666	1.9737	1.21812	-1.62027	0.105173	0.697779	C37C3.10	up	R180GvP	WBGene00016502
37.1681	-1.55262	1.28171	1.21136	0.225756	0.936358	T05A7.6	down	S180GvP	WBGene00020223
37.176	3.79219	2.00837	-1.88819	0.0589998	0.671298	F14D2.15	up	R30GvP	WBGene00023427
37.1763	-4.16062	1.79646	2.31601	0.0205576	0.575496	scl-15	down	F180GvP	WBGene00017183
37.1846	3.10822	1.1809	-2.63208	0.00848638	0.299543	Y57G11C.52	up	S30GvP	WBGene00044741
37.1953	-1.96101	1.47777	1.32701	0.184506	0.899895	F27C1.3	down	S180GvP	WBGene00017853
37.1982	-0.816256	1.48368	0.550157	0.582211	0.940406	Y75B8A.16	down	F30GvP	WBGene00013551
37.1986	-3.23348	1.39594	2.31635	0.0205392	0.296962	F10E9.7	down	F30GvP	WBGene00017358
37.1998	-2.17884	1.71392	1.27126	0.203636	0.917491	sepa-1	down	S180GvP	WBGene00010808
37.2006	1.73132	1.90217	-0.91018	0.362728	0.862473	C30F2.4	up	F30GvP	WBGene00007818
37.2046	0.952575	0.954138	-0.998362	0.318104	0.927555	gcy-11	up	R180GvP	WBGene00001537
37.2079	-0.746731	1.46101	0.511108	0.609276	0.999981	unc-80	down	F180GvP	WBGene00006812
37.2095	-0.211684	1.28257	0.165046	0.868908	0.987459	far-3	down	R180GvP	WBGene00001387
37.2102	0.674911	1.04291	-0.647144	0.517539	0.999981	rha-2	up	F180GvP	WBGene00015525
37.2113	-0.977253	1.23225	0.793066	0.427739	0.94338	R05H11.1	down	R30GvP	WBGene00019907
37.2118	-1.53505	1.18266	1.29796	0.194301	0.914417	bra-1	down	R30GvP	WBGene00000262
37.2133	0.385934	0.954413	-0.404368	0.685942	0.999028	msd-2	up	S180GvP	WBGene00009682
37.2142	0.205167	1.08937	-0.188336	0.850613	0.978471	ZK185.2	up	F30GvP	WBGene00022682
37.2209	1.6135	1.40921	-1.14497	0.252221	0.854323	C46A5.6	up	S30GvP	WBGene00016702
37.2217	-0.252939	1.22542	0.206411	0.83647	0.979339	Y48A6C.2	down	R30GvP	NA
37.2223	-0.635956	2.16207	0.294142	NA	NA	nlp-34	down	R30GvP	WBGene00015046
37.2308	-1.67446	1.30676	1.28138	0.200059	0.738732	tyr-4	down	F30GvP	WBGene00016419
37.2342	0.8022	1.5156	-0.529294	0.596602	0.999981	ooc-3	up	F180GvP	WBGene00003868
37.2353	-0.251372	1.11407	0.225634	0.821486	0.977045	F56A8.4	down	S30GvP	WBGene00010140
37.2362	-1.48775	1.7404	0.854835	0.392642	0.878863	ceh-58	down	F30GvP	WBGene00007417
37.2362	-4.64241	1.97766	2.34742	0.0189039	0.555612	acs-2	down	F180GvP	WBGene00009221
37.2409	-1.00732	1.2264	0.82136	0.411441	0.929291	B0205.9	down	S30GvP	WBGene00015023
37.241	-1.54154	1.94019	0.794533	0.426885	0.94338	ucp-4	down	R30GvP	WBGene00006729
37.2416	-0.133962	1.67379	0.0800354	0.936209	0.999028	T18D3.6	down	S180GvP	WBGene00011823
37.2473	0.737728	0.942056	-0.783104	0.433566	0.897772	nhr-243	up	F30GvP	WBGene00013584
37.2498	-0.599697	1.21548	0.493382	0.621742	0.957992	lim-8	down	R30GvP	WBGene00017904
37.2552	3.22083	1.50364	-2.14202	0.0321916	0.544024	R07B7.12	up	R30GvP	WBGene00011096
37.2597	0.756721	1.41732	-0.533909	0.593405	0.971449	C09B9.2	up	R180GvP	WBGene00015627
37.2614	-0.04662	1.1817	0.0394517	0.96853	0.995887	zim-3	down	R180GvP	WBGene00011601
37.2635	0.0700322	1.23117	-0.0568827	0.954639	0.994571	Y47G6A.25	up	R180GvP	WBGene00021649
37.2653	-1.5655	1.78994	0.874608	0.381787	0.94338	gst-16	down	R30GvP	WBGene00001764
37.2834	-0.684975	1.08495	0.631345	0.527815	0.942312	Y39G8B.2	down	S30GvP	WBGene00012723
37.2868	-0.850465	1.26216	0.673819	0.500426	0.999028	tofu-7	down	S180GvP	WBGene00022737
37.289	-1.21041	1.91548	0.631909	0.527446	0.999981	tag-256	down	F180GvP	NA
37.2892	-0.641557	1.93715	0.331185	0.740504	0.999981	cnt-2	down	F180GvP	WBGene00000566
37.2912	0.426493	1.22656	-0.347715	0.728054	0.978755	Y43F8C.3	up	R180GvP	WBGene00012825
37.2983	1.63671	1.08456	-1.50909	0.131275	0.822465	flp-5	up	S180GvP	WBGene00001448
37.2994	0.762052	1.07746	-0.707267	0.4794	0.938995	ttr-26	up	S30GvP	WBGene00013079
37.3009	1.13713	1.60477	-0.708594	0.478576	0.913442	far-6	up	F30GvP	WBGene00001390
37.3014	1.59729	0.999373	-1.5983	0.109977	0.724231	aakg-4	up	S30GvP	WBGene00020135
37.3065	0.491022	1.30257	-0.376965	0.706199	0.965989	msp-78	up	S30GvP	WBGene00003465
37.3094	-0.0201891	1.13698	0.0177568	0.985833	0.999006	F46A8.1	down	R180GvP	NA
37.315	-1.53633	1.43235	1.0726	0.283452	0.961816	F58H1.6	down	S180GvP	WBGene00010289
37.32	-0.734484	1.50567	0.487813	0.625683	0.999981	trpp-10	down	F180GvP	WBGene00022138
37.321	-0.200762	1.11844	0.179502	0.857544	0.980862	dhs-19	down	S30GvP	WBGene00000982
37.3247	1.61219	1.47042	-1.09642	0.272895	0.806897	E04F6.9	up	F30GvP	WBGene00017128
37.326	0.0996736	1.18265	-0.0842795	0.932834	0.990083	C45B2.6	up	S30GvP	WBGene00016661
37.3267	1.1871	1.07302	-1.10631	0.268591	0.999981	clec-180	up	F180GvP	WBGene00017991
37.3331	-1.46873	1.33824	1.09751	0.27242	0.957495	F55F8.9	down	S180GvP	NA
37.3359	-1.04511	1.30971	0.797968	0.424889	0.930773	Y7A9C.1	down	S30GvP	NA
37.3375	0.00238414	1.99815	-0.00119317	0.999048	0.999981	F56D1.2	up	F180GvP	NA
37.3456	-0.454523	1.1233	0.404632	0.685748	0.977294	D2030.7	down	R180GvP	WBGene00008417
37.3476	-2.21969	1.24433	1.78384	0.0744489	0.675461	cdh-4	down	S180GvP	WBGene00000396
37.3488	-0.572049	1.23053	0.464881	0.642017	0.957992	eri-3	down	R30GvP	WBGene00021103
37.3492	-0.974407	1.45947	0.667643	0.504362	0.999028	F43G6.3	down	S180GvP	NA
37.3527	2.66776	1.06016	-2.51637	0.0118571	0.222284	clec-76	up	F30GvP	WBGene00021587
37.3641	-1.10316	1.90724	0.578409	0.562988	0.937993	C46A5.5	down	F30GvP	NA
37.3731	-1.90496	1.79884	1.05899	0.289603	0.94338	ddo-3	down	R30GvP	WBGene00017648
37.3737	1.23555	0.913881	-1.35199	0.17638	0.999981	unc-83	up	F180GvP	WBGene00006815
37.3743	0.799359	1.55346	-0.514567	0.606856	0.999981	Y73F8A.13	up	F180GvP	WBGene00013522
37.3765	-0.937195	1.09816	0.853426	0.393423	0.935838	C48B4.11	down	R180GvP	WBGene00008174
37.3775	0.0507559	1.19554	-0.0424542	0.966137	0.994256	dic-1	up	R30GvP	NA
37.3818	1.54406	1.05155	-1.46838	0.142002	0.836368	Y50E8A.1	up	S180GvP	WBGene00013046
37.3829	-0.523197	1.55269	0.336961	0.736147	0.965603	ccm-3	down	F30GvP	WBGene00007561
37.3925	0.98518	0.861835	-1.14312	0.252989	0.787722	F10A3.1	up	F30GvP	WBGene00008631
37.3969	-1.96062	1.85166	1.05884	NA	NA	sec-15	down	F180GvP	WBGene00016188
37.3998	4.02141	1.64227	-2.44869	0.0143375	0.483474	clec-25	up	F180GvP	WBGene00044331
37.4006	-1.60579	1.792	0.896087	0.370206	0.94338	nhr-108	down	R30GvP	WBGene00003698
37.4032	-0.201606	1.16688	0.172774	0.862829	0.987392	F46C5.1	down	R180GvP	WBGene00009778
37.4048	2.57655	1.37759	-1.87033	0.0614383	0.67897	T24D8.6	up	R30GvP	WBGene00020769
37.405	-0.150547	1.31303	0.114656	0.908718	0.988525	rig-6	down	R30GvP	WBGene00016354
37.4058	-2.10548	1.39443	1.50992	0.131063	0.822465	Y57E12B.1	down	S180GvP	WBGene00021961
37.4063	0.0876612	1.16195	-0.0754431	0.939862	0.991878	R10D12.6	up	S30GvP	WBGene00011187
37.4088	-0.342906	1.50598	0.227697	0.819882	0.999981	K08A2.1	down	F180GvP	NA
37.415	-3.59838	1.58159	2.27517	0.0228957	0.471595	wee-1.3	down	R30GvP	WBGene00006940
37.4184	-7.30539	1.54576	4.72608	2.28893e-06	0.000384178	acs-2	down	F30GvP	WBGene00009221
37.4236	-0.0719218	1.0377	0.0693092	0.944743	0.992478	tat-3	down	R30GvP	WBGene00012360
37.4241	-1.48884	1.28699	1.15684	0.247339	0.783525	arf-6	down	F30GvP	WBGene00000184
37.4336	0.0331992	0.917019	-0.0362034	0.97112	0.999981	pkc-1	up	F180GvP	WBGene00004032
37.4353	1.49355	0.987501	-1.51245	0.130419	0.751941	F21H7.2	up	S30GvP	WBGene00009028
37.4371	-1.89866	2.0318	0.934471	NA	NA	F16A11.1	down	F30GvP	WBGene00008876
37.4403	-2.21135	1.15472	1.91507	0.0554842	0.540713	clec-168	down	R180GvP	WBGene00009520
37.4443	-3.96784	1.84342	2.15244	0.0313628	0.374723	dpy-28	down	F30GvP	WBGene00001087
37.4459	0.154011	1.54332	-0.099792	0.920509	0.999981	F52H2.7	up	F180GvP	NA
37.4499	0.188709	1.51012	-0.124963	0.900553	0.999981	edc-3	up	F180GvP	WBGene00011036
37.4531	-0.9296	1.1316	0.821491	0.411367	0.887203	F42H10.3	down	F30GvP	WBGene00018367
37.4621	-1.04826	1.13125	0.926643	0.354112	0.913046	snx-27	down	S30GvP	WBGene00009116
37.4658	-0.18461	1.12739	0.16375	0.869928	0.987459	C17H12.11	down	R180GvP	WBGene00015936
37.4658	0.0832509	1.51727	-0.0548687	0.956243	0.994001	C02B8.6	up	R30GvP	WBGene00015324
37.4708	-0.792265	1.82175	0.434893	0.66364	0.959938	bre-2	down	R30GvP	WBGene00000267
37.4745	-1.03517	1.7784	0.582082	0.560512	0.937993	pkc-1	down	F30GvP	WBGene00004032
37.4827	-0.0300297	1.32612	0.0226447	0.981934	0.998122	W03D8.9	down	R180GvP	WBGene00020990
37.485	-1.35846	1.17437	1.15676	0.247371	0.895231	Y94H6A.16	down	R180GvP	WBGene00235346
37.4892	0.789406	1.25054	-0.631253	0.527875	0.999028	T06E6.15	up	S180GvP	WBGene00044759
37.4903	1.01096	1.10691	-0.913318	0.361075	0.914835	tni-3	up	S30GvP	WBGene00006585
37.4931	-0.153074	1.47516	0.103768	0.917353	0.999981	fut-8	down	F180GvP	WBGene00001508
37.4942	1.45253	0.934545	-1.55426	0.120122	0.735946	clec-74	up	R180GvP	WBGene00021585
37.4967	-0.399049	1.42597	0.279844	0.779597	0.999028	skr-15	down	S180GvP	WBGene00004821
37.4973	1.39712	1.33083	-1.04981	0.293804	0.966224	H11E01.3	up	S180GvP	WBGene00019188
37.5094	0.354238	1.23402	-0.28706	0.774067	0.9747	R10E9.3	up	R30GvP	WBGene00011215
37.5112	-0.388414	1.29406	0.30015	0.764063	0.967579	ZK896.3	down	F30GvP	NA
37.5121	-1.88783	1.5027	1.25629	0.209009	0.830733	nfya-2	down	S30GvP	WBGene00043056
37.5236	2.43883	1.36946	-1.78087	0.0749341	0.613151	srw-33	up	R180GvP	WBGene00005780
37.5253	-1.1193	1.20407	0.929591	0.352583	0.94338	C17H11.2	down	R30GvP	WBGene00015922
37.527	1.57604	1.5653	-1.00686	0.314003	0.999981	git-1	up	F180GvP	WBGene00008805
37.5418	-1.97982	1.60689	1.23208	0.217917	0.931163	F11G11.4	down	S180GvP	WBGene00017384
37.5479	-1.82882	1.33951	1.36529	0.172161	0.884415	F26F4.8	down	S180GvP	WBGene00005011
37.5489	-1.20124	1.34784	0.891234	0.372804	0.94338	ced-9	down	R30GvP	WBGene00000423
37.5505	1.61085	1.92515	-0.83674	0.402739	0.999981	C34D10.2	up	F180GvP	NA
37.5537	-1.5021	1.06461	1.41094	0.158261	0.792619	drag-1	down	R180GvP	WBGene00022154
37.5541	-2.16581	1.86189	1.16323	0.244735	0.94338	mrpl-45	down	R30GvP	WBGene00022493
37.5606	1.18641	1.22576	-0.967892	0.333099	0.929973	sms-3	up	R180GvP	WBGene00004894
37.561	0.199311	1.43257	-0.139129	0.889349	0.999028	pqn-94	up	S180GvP	WBGene00004173
37.5616	-0.939652	1.18273	0.794474	0.42692	0.931737	rsa-1	down	S30GvP	WBGene00007710
37.5635	0.504566	1.28273	-0.393354	0.694058	0.962438	pde-4	up	R30GvP	WBGene00020114
37.5665	0.249224	0.937219	-0.265919	0.790301	0.968845	tes-1	up	F30GvP	WBGene00015217
37.5694	0.395127	1.42279	-0.277713	0.781233	0.968473	nhr-170	up	F30GvP	WBGene00008309
37.5746	3.67885	1.61209	-2.28204	0.0224872	0.44965	F27C1.3	up	S30GvP	WBGene00017853
37.5752	-1.12812	1.44253	0.782043	0.43419	0.999981	dhs-19	down	F180GvP	WBGene00000982
37.5765	3.17235	1.79984	-1.76257	0.0779728	0.545655	igeg-2	up	F30GvP	WBGene00009842
37.5845	-0.572487	1.27671	0.448407	0.65386	0.999028	his-16	down	S180GvP	WBGene00001890
37.5867	0.393568	0.953694	-0.412677	0.679843	0.999028	npr-31	up	S180GvP	WBGene00020319
37.5872	1.84743	1.3927	-1.3265	0.184673	0.999981	F40F8.11	up	F180GvP	WBGene00044916
37.5938	-0.458425	1.46972	0.311913	0.755106	0.967541	jmjd-2	down	F30GvP	WBGene00012982
37.5975	1.44056	1.65798	-0.868867	0.38492	0.999981	vnut-1	up	F180GvP	WBGene00010758
37.6028	0.204871	1.15751	-0.176994	0.859513	0.981213	fbxa-18	up	S30GvP	WBGene00008633
37.6042	-1.21193	1.12697	1.07539	0.282201	0.878281	F43D9.3	down	S30GvP	NA
37.6049	-1.50778	1.08677	1.38739	0.165323	0.79845	orc-2	down	S30GvP	WBGene00003882
37.6112	-3.25588	1.00804	3.22992	0.00123826	0.0898428	C41G7.3	down	S30GvP	NA
37.6112	3.8018	2.06174	-1.84397	0.0651872	0.688545	W09D6.1	up	R30GvP	WBGene00012356
37.6155	-0.670426	1.3604	0.492816	0.622142	0.999028	nhr-152	down	S180GvP	WBGene00015705
37.616	-1.72545	1.3271	1.30016	0.193546	0.729643	col-180	down	F30GvP	WBGene00000753
37.6162	0.329374	1.47101	-0.22391	0.822827	0.999981	C34C12.2	up	F180GvP	WBGene00007921
37.6166	0.420103	0.841669	-0.499131	0.617687	0.944803	R13A5.10	up	F30GvP	WBGene00020052
37.6179	-0.0230587	1.3732	0.0167919	0.986603	0.998056	nhr-287	down	R30GvP	NA
37.6185	0.590025	1.21894	-0.484045	0.628354	0.975804	C01B9.5	up	R180GvP	NA
37.6215	-0.53231	1.08818	0.489174	0.624718	0.960039	rev-1	down	S30GvP	WBGene00014066
37.6341	0.507017	2.13428	-0.237559	0.812223	0.978682	T08A9.13	up	R30GvP	WBGene00044442
37.6342	-2.93986	1.84113	1.59677	0.110317	0.777979	Y75B8A.25	down	R30GvP	WBGene00013558
37.6353	-1.43398	1.52563	0.939926	0.347255	0.999981	K01A2.4	down	F180GvP	WBGene00019279
37.6452	0.0138263	1.22153	-0.0113188	0.990969	0.999028	F25G6.1	up	S180GvP	WBGene00017796
37.6454	0.3566	1.67068	-0.213446	0.830979	0.999981	Y6G8.2	up	F180GvP	WBGene00012404
37.646	0.362401	1.53048	-0.236789	0.812821	0.999981	zyg-9	up	F180GvP	WBGene00006994
37.6477	-1.13485	1.18477	0.957866	0.33813	0.94338	mdt-1.2	down	R30GvP	WBGene00007011
37.6497	-0.0292087	0.996871	0.0293004	0.976625	0.999028	spr-3	down	S180GvP	WBGene00005008
37.6518	-0.475785	1.19886	0.396864	0.691468	0.962438	C14A4.12	down	R30GvP	WBGene00007562
37.6528	-1.44009	1.41702	1.01628	0.309495	0.835015	C18A3.2	down	F30GvP	NA
37.6544	0.27227	1.13775	-0.239305	0.810869	0.987392	dlhd-1	up	R180GvP	WBGene00020741
37.6723	-0.56628	2.92564	0.193558	NA	NA	scl-13	down	F180GvP	WBGene00019179
37.6723	0.238152	0.980381	-0.242918	0.808069	0.999981	nstp-1	up	F180GvP	WBGene00008275
37.6728	0.47615	0.965518	-0.493155	0.621903	0.999028	msp-56	up	S180GvP	WBGene00003449
37.6728	-0.0540679	1.10051	0.04913	0.960816	0.999028	btb-8	down	S180GvP	WBGene00018437
37.6738	-0.462117	1.1273	0.409932	0.681856	0.965989	Y43F8B.15	down	S30GvP	WBGene00045415
37.6743	0.177824	1.2509	-0.142157	0.886956	0.985516	Y106G6H.16	up	S30GvP	WBGene00013726
37.6745	3.26337	1.42532	-2.28957	0.0220465	0.356351	R11G1.7	up	R180GvP	WBGene00044725
37.6797	-1.134	1.22018	0.929367	0.352699	0.912627	sas-5	down	S30GvP	WBGene00009385
37.6818	0.701018	0.920856	-0.761269	0.446497	0.937217	Y73B3B.5	up	S30GvP	NA
37.6838	0.214075	1.99804	-0.107143	NA	NA	K09C4.1	up	F180GvP	WBGene00019547
37.685	-0.412496	0.957382	0.430858	0.666572	0.965989	scpl-3	down	S30GvP	WBGene00021629
37.686	-2.70981	1.65547	1.63688	0.101655	0.761402	lrk-1	down	R30GvP	WBGene00003068
37.6915	-0.407232	1.52376	0.267254	0.789274	0.999028	F17A2.13	down	S180GvP	WBGene00008904
37.6932	0.984664	0.968404	-1.01679	0.309253	0.999981	sri-36	up	F180GvP	WBGene00005548
37.6936	0.0848896	1.13753	-0.0746264	0.940512	0.992022	Y106G6D.7	up	S30GvP	NA
37.6954	-0.559794	1.32431	0.422706	0.67251	0.999028	rgs-5	down	S180GvP	WBGene00004348
37.6958	1.48565	1.38449	-1.07306	0.283243	0.999981	C30F2.3	up	F180GvP	WBGene00007817
37.6994	0.21556	1.1908	-0.181022	0.856351	0.987392	T23F11.4	up	R180GvP	WBGene00011956
37.6998	0.181134	1.49699	-0.120999	0.903692	0.999981	C27H6.9	up	F180GvP	WBGene00077500
37.7004	-2.00042	1.49006	1.34251	0.17943	0.710864	hpo-42	down	F30GvP	NA
37.7025	0.862434	1.50414	-0.573374	0.566391	0.999981	Y106G6H.6	up	F180GvP	WBGene00013719
37.7046	-1.1268	1.82687	0.616793	NA	NA	nhr-273	down	R30GvP	WBGene00020460
37.7106	-0.149283	1.25177	0.119258	0.905071	0.987298	sulp-2	down	R30GvP	WBGene00017464
37.7129	0.35457	1.79105	-0.197967	0.843071	0.976849	T10B10.3	up	F30GvP	WBGene00011680
37.7132	0.483916	0.919391	-0.526344	0.598649	0.954862	clk-2	up	S30GvP	WBGene00000537
37.7138	-0.930108	1.07007	0.869202	0.384737	0.99835	C27A7.6	down	S180GvP	WBGene00007757
37.7148	-0.243641	1.14195	0.213356	0.831049	0.987392	Y106G6D.3	down	R180GvP	WBGene00013700
37.7192	-0.013213	0.860483	0.0153554	0.987749	0.99816	Y73B3B.5	down	F30GvP	NA
37.7237	-0.591298	1.16224	0.508757	0.610923	0.955856	Y54E10A.12	down	S30GvP	NA
37.7277	0.671518	0.943586	-0.711667	0.476671	0.951273	F01D4.8	up	R180GvP	WBGene00008490
37.7341	0.824624	1.39323	-0.59188	0.553931	0.935336	kin-32	up	F30GvP	WBGene00002213
37.736	-2.35926	1.22801	1.9212	0.0547062	0.600033	D1086.17	down	S180GvP	WBGene00045355
37.7437	1.22386	1.18352	-1.03408	0.301099	0.920922	K02F6.7	up	R180GvP	WBGene00019341
37.7453	-1.99498	1.36041	1.46645	0.142525	0.654737	cki-2	down	F30GvP	WBGene00000517
37.761	-0.259165	1.64142	0.157891	0.874543	0.999981	comt-2	down	F180GvP	WBGene00012518
37.7611	0.0817378	1.37884	-0.0592802	0.952729	0.999028	sym-1	up	S180GvP	WBGene00006366
37.7639	-1.2966	1.08036	1.20016	0.230077	0.873982	coh-4	down	R180GvP	WBGene00021560
37.7694	-3.99508	1.55949	2.56179	0.0104135	0.43262	linc-7	down	F180GvP	WBGene00219609
37.7712	-0.874687	1.1776	0.742774	0.457619	0.949588	B0304.4	down	R180GvP	WBGene00015136
37.7776	0.677317	1.07656	-0.62915	0.529251	0.928312	irg-2	up	F30GvP	WBGene00016783
37.7795	-0.0582142	0.745587	0.0780784	0.937766	0.992327	F34D10.6	down	R180GvP	NA
37.7845	0.7132	1.42177	-0.501626	0.61593	0.957832	msp-3	up	S30GvP	WBGene00003424
37.7882	1.28628	1.94741	-0.660511	0.508926	0.999981	stdh-2	up	F180GvP	WBGene00008678
37.7884	0.0912802	1.19784	-0.0762039	0.939257	0.991694	bath-44	up	R30GvP	WBGene00015567
37.7931	0.15045	0.792413	-0.189863	0.849417	0.987392	Y102E9.5	up	R180GvP	WBGene00044452
37.7962	1.76543	1.66598	-1.05969	0.289285	0.94338	grsp-2	up	R30GvP	WBGene00012118
37.7967	2.7584	0.999319	-2.76028	0.00577525	0.147151	B0281.6	up	F30GvP	WBGene00015113
37.8016	-1.63609	1.39844	1.16994	0.242025	0.999981	mbd-2	down	F180GvP	WBGene00023409
37.8017	-0.0592219	0.936528	0.0632356	0.949579	0.999028	tnc-2	down	S180GvP	WBGene00006583
37.8023	-0.381041	1.47846	0.257729	0.796616	0.969043	C29F5.1	down	F30GvP	WBGene00016210
37.8051	-2.48792	1.33193	1.86791	0.0617748	0.498631	mut-7	down	F30GvP	WBGene00003504
37.8062	1.34894	1.28091	-1.05312	0.292288	0.888189	F46C3.6	up	S30GvP	WBGene00045253
37.8071	0.805492	1.91954	-0.419627	0.674758	0.999981	T12G3.6	up	F180GvP	WBGene00011741
37.8102	-0.762515	1.12514	0.677708	0.497957	0.941733	Y62H9A.3	down	S30GvP	WBGene00013391
37.8152	0.277949	1.48629	-0.187008	0.851654	0.999981	unc-71	up	F180GvP	WBGene00006804
37.8181	2.81719	1.54331	-1.82543	0.0679367	0.649546	chil-25	up	S180GvP	WBGene00011846
37.8215	0.253516	1.48222	-0.171039	0.864193	0.999981	toca-1	up	F180GvP	WBGene00017298
37.8241	-1.27762	1.35269	0.944504	0.344912	0.855151	kel-1	down	F30GvP	WBGene00002184
37.8267	-0.768502	1.35832	0.565772	0.571549	0.999028	col-168	down	S180GvP	WBGene00000741
37.8304	0.161798	1.44527	-0.11195	0.910863	0.987731	rbf-1	up	F30GvP	WBGene00004316
37.831	-4.14329	1.44227	2.87276	0.00406906	0.161074	Y39E4B.5	down	S180GvP	WBGene00012716
37.8311	-2.91412	1.10953	2.62645	0.00862818	0.24713	B0238.13	down	S180GvP	NA
37.8332	1.3424	1.36183	-0.985731	0.324265	0.845912	T25B9.11	up	F30GvP	WBGene00044990
37.8332	0.312705	1.26453	-0.247289	0.804685	0.978682	F46F11.10	up	R30GvP	WBGene00018513
37.8424	-2.57121	1.71156	1.50226	0.133031	0.835793	unc-61	down	R30GvP	WBGene00006795
37.8456	0.071963	0.84865	-0.084797	0.932423	0.999028	C39E9.8	up	S180GvP	WBGene00008032
37.8487	2.00948	1.88051	-1.06858	0.285257	0.999981	ZK1010.8	up	F180GvP	WBGene00014181
37.8509	-0.207552	1.47081	0.141114	0.88778	0.999981	F59A3.2	down	F180GvP	WBGene00019075
37.8509	2.3012	1.20187	-1.91468	0.0555337	0.540758	C09B8.5	up	R180GvP	WBGene00015624
37.852	1.72056	1.72307	-0.998542	0.318017	0.898868	F42G8.19	up	S30GvP	NA
37.8529	-0.0608003	1.82905	0.0332415	0.973482	0.99619	sqv-8	down	R30GvP	WBGene00005026
37.8579	1.92579	1.27259	-1.51329	0.130207	0.822465	Y39H10B.3	up	S180GvP	WBGene00194902
37.8642	-0.238837	1.29121	0.184971	0.853252	0.981201	K10G4.5	down	R30GvP	WBGene00010754
37.8664	0.515497	1.2386	-0.416194	0.677268	0.999981	magi-1	up	F180GvP	WBGene00010444
37.8665	2.36967	3.73356	-0.634694	0.525628	0.942312	F02D8.4	up	S30GvP	WBGene00008521
37.8696	0.0213085	1.42205	-0.0149843	0.988045	0.999028	T23B12.11	up	S180GvP	WBGene00044553
37.8723	-0.972306	1.25633	0.773928	0.438974	0.999028	sam-10	down	S180GvP	WBGene00012990
37.8727	-0.998217	1.76593	0.565263	0.571895	0.939742	C34B2.9	down	F30GvP	WBGene00016394
37.8747	2.43318	1.25078	-1.94534	0.0517342	0.597138	Y43F8B.25	up	S30GvP	WBGene00195177
37.8888	-1.0544	1.23239	0.855573	0.392234	0.94338	Y110A7A.7	down	R30GvP	WBGene00022457
37.8921	0.921285	1.50528	-0.612036	0.540514	0.999981	paqr-2	up	F180GvP	WBGene00021313
37.8941	-0.93146	1.2464	0.74732	0.45487	0.938815	F10D7.5	down	S30GvP	WBGene00017342
37.8949	-3.37598	1.34879	2.50297	0.0123155	0.357773	Y113G7A.14	down	S30GvP	WBGene00013751
37.9029	2.84186	1.09393	-2.59785	0.00938107	0.418819	cht-3	up	F180GvP	WBGene00016084
37.9055	-1.40882	1.86409	0.755764	0.449791	0.999981	T19A6.1	down	F180GvP	WBGene00011827
37.9082	-0.0214866	1.52993	0.0140442	0.988795	0.999981	ttr-17	down	F180GvP	WBGene00012383
37.9134	-0.239764	1.1632	0.206125	0.836693	0.987392	F07C6.4	down	R180GvP	WBGene00008555
37.9168	-2.35561	1.75491	1.34229	0.179501	0.90257	C33A11.2	down	R30GvP	WBGene00007878
37.9181	0.0835319	1.56557	-0.0533554	0.957449	0.999981	spin-3	up	F180GvP	WBGene00008598
37.9241	0.685009	0.956277	-0.716329	0.473788	0.951273	C33A12.4	up	R180GvP	WBGene00007883
37.9253	-0.240617	1.32918	0.181026	0.856347	0.987392	col-94	down	R180GvP	WBGene00000669
37.9261	1.59576	1.94095	-0.822152	0.410991	0.999981	pif-1	up	F180GvP	WBGene00004028
37.9298	-0.927706	1.12809	0.822367	0.410868	0.94338	T24D1.3	down	R30GvP	WBGene00011986
37.9331	0.511347	1.04188	-0.490792	0.623574	0.975804	ceh-49	up	R180GvP	WBGene00017538
37.9332	0.450279	1.39685	-0.322352	0.747186	0.965719	B0393.9	up	F30GvP	WBGene00044636
37.9398	-0.768437	1.77251	0.43353	0.66463	0.999028	C14F11.4	down	S180GvP	WBGene00015780
37.9407	-1.62897	1.88975	0.862006	0.388684	0.999981	mboa-7	down	F180GvP	WBGene00008806
37.9416	-3.51005	1.08642	3.23083	0.0012343	0.0739642	dod-20	down	S180GvP	WBGene00015259
37.9459	-0.574683	1.44875	0.396674	0.691608	0.959845	F08D12.1	down	F30GvP	NA
37.9489	-0.611056	1.07611	0.567838	0.570145	0.969691	B0212.3	down	R180GvP	WBGene00015037
37.9496	-0.775074	1.44475	0.536477	0.591629	0.940406	drh-2	down	F30GvP	NA
37.9613	1.71436	0.796464	-2.15247	0.0313606	0.423415	T19D12.6	up	R180GvP	WBGene00020581
37.967	-0.92248	0.974593	0.946528	0.343879	0.94338	nol-9	down	R30GvP	WBGene00010709
37.9714	3.27459	1.52759	-2.14364	0.0320618	0.425667	nlp-20	up	R180GvP	WBGene00003758
37.972	-0.930987	1.55724	0.597843	NA	NA	K02B12.2	down	S180GvP	WBGene00010495
37.9751	-2.0361	1.08784	1.87169	0.0612499	0.497815	sdn-1	down	F30GvP	WBGene00004749
37.9753	0.228163	1.34781	-0.169284	0.865573	0.97943	F54F2.7	up	F30GvP	WBGene00018835
37.9842	-0.407794	1.12377	0.362879	0.716696	0.968518	F59C6.12	down	S30GvP	WBGene00044251
37.9947	1.11273	0.962418	-1.15618	0.247607	0.895231	reps-1	up	R180GvP	WBGene00012696
37.9948	-2.50321	1.64125	1.52519	0.127211	0.819666	col-113	down	S180GvP	WBGene00000687
37.9976	-0.27038	1.15842	0.233403	0.815448	0.970937	grd-10	down	F30GvP	WBGene00001699
37.9978	-0.680431	1.11269	0.611518	0.540857	0.942312	rde-11	down	S30GvP	WBGene00023421
38.0045	-0.327166	0.835096	0.39177	0.695228	0.965989	F53H1.3	down	S30GvP	WBGene00018777
38.0052	-1.18206	1.05565	1.11975	0.262821	0.908084	gsp-3	down	R180GvP	WBGene00021113
38.006	0.606665	1.94215	-0.312367	NA	NA	K08E4.3	up	R30GvP	WBGene00010667
38.0062	0.0883982	1.13161	-0.078117	0.937735	0.99152	fbxa-176	up	S30GvP	WBGene00008017
38.0062	-1.54372	1.27186	1.21375	0.224843	0.843516	pamn-1	down	S30GvP	WBGene00020556
38.0112	-0.243242	1.54246	0.157697	0.874695	0.999981	ZK354.2	down	F180GvP	WBGene00022705
38.0259	-0.69694	1.28359	0.542963	0.587155	0.954768	sli-1	down	R30GvP	WBGene00004829
38.0265	-0.502715	1.09071	0.460908	0.644865	0.963735	btf-1	down	S30GvP	WBGene00000274
38.0312	-1.21637	1.10675	1.09905	0.271747	0.872739	ani-3	down	S30GvP	WBGene00012835
38.0315	-1.15983	1.63232	0.710542	0.477368	0.91258	T15H9.2	down	F30GvP	NA
38.0449	0.770717	1.65389	-0.466003	0.641214	0.957992	F53F8.3	up	R30GvP	WBGene00010000
38.0466	0.547346	1.44552	-0.37865	0.704948	0.961806	egrh-1	up	F30GvP	WBGene00007772
38.0466	1.14469	1.58499	-0.722207	0.470167	0.999981	F08G12.5	up	F180GvP	WBGene00008588
38.0516	0.599553	0.9337	-0.642126	0.520791	0.999028	T24B8.7	up	S180GvP	WBGene00011980
38.0525	0.780986	1.34497	-0.580669	0.561463	0.952569	R10E9.2	up	R30GvP	WBGene00011214
38.0658	-0.683049	1.09227	0.62535	0.531742	0.942312	ZC204.14	down	S30GvP	WBGene00022564
38.067	0.700187	0.997365	-0.702037	0.482656	0.999028	fog-2	up	S180GvP	WBGene00001482
38.0689	-0.586046	1.09297	0.536196	0.591823	0.954862	tofu-2	down	S30GvP	WBGene00017620
38.0713	-1.13982	1.03745	1.09868	0.271909	0.872739	K08C7.7	down	S30GvP	WBGene00010649
38.0843	-1.29278	1.02012	1.26728	0.205055	0.829039	ccpp-1	down	S30GvP	WBGene00018995
38.0895	0.41457	0.936048	-0.442894	0.657843	0.999981	ceh-74	up	F180GvP	WBGene00013876
38.0918	3.21981	1.35895	-2.36934	0.01782	0.543408	B0244.6	up	F180GvP	WBGene00015081
38.0949	0.111533	1.32639	-0.0840873	0.932987	0.999028	ZK673.4	up	S180GvP	WBGene00014060
38.0965	-0.0995184	1.38367	0.0719236	0.942663	0.992127	lea-1	down	R30GvP	WBGene00002263
38.0967	-0.828009	1.41841	0.583757	0.559384	0.999981	grl-10	down	F180GvP	WBGene00001719
38.1016	-0.4795	1.32915	0.360757	0.718281	0.96502	F10D11.2	down	R30GvP	WBGene00008648
38.1024	0.0139026	0.923797	-0.0150494	0.987993	0.999028	nab-1	up	S180GvP	WBGene00003516
38.1047	0.77016	1.4844	-0.518836	0.603875	0.999981	sym-2	up	F180GvP	WBGene00006367
38.1118	-0.0780894	1.31043	0.0595908	0.952482	0.994001	R08C7.12	down	R30GvP	WBGene00019955
38.1134	0.159619	1.34438	-0.118731	0.905489	0.986438	C55A6.6	up	F30GvP	WBGene00008335
38.1153	-0.953754	1.09773	0.868843	0.384933	0.923517	pis-1	down	S30GvP	WBGene00004031
38.1207	-0.437045	1.3923	0.313902	0.753595	0.967541	C27A7.5	down	F30GvP	WBGene00007756
38.1212	-3.13512	1.74843	1.79311	0.0729559	0.708854	aho-3	down	R30GvP	WBGene00045192
38.1264	-4.39326	2.05866	2.13403	0.0328399	0.384126	H37A05.4	down	F30GvP	WBGene00044200
38.127	-0.664673	1.22645	0.541949	0.587853	0.954768	F59D12.5	down	R30GvP	WBGene00010332
38.1386	1.10101	1.16156	-0.947868	0.343197	0.93244	skr-15	up	R180GvP	WBGene00004821
38.1401	0.132404	1.49347	-0.0886549	0.929356	0.999981	daz-1	up	F180GvP	WBGene00000935
38.1446	-0.145267	1.82746	0.079491	NA	NA	F33A8.6	down	F30GvP	NA
38.1479	-0.395472	1.10918	0.356545	0.721433	0.97826	T28A8.3	down	R180GvP	WBGene00012109
38.1547	2.45917	1.35071	-1.82065	0.0686607	0.697358	C34F11.5	up	R30GvP	WBGene00016416
38.1572	-1.3154	1.11095	1.18404	0.236399	0.941853	W04A8.4	down	S180GvP	WBGene00012239
38.1584	0.68866	1.48216	-0.464633	0.642194	0.963378	C08E3.1	up	S30GvP	WBGene00015593
38.1605	0.219437	1.13176	-0.193889	0.846262	0.979062	col-162	up	S30GvP	WBGene00000735
38.1636	-1.99489	1.37854	1.4471	0.147869	0.846659	C10B5.1	down	S180GvP	WBGene00015670
38.1642	-1.45638	1.25863	1.15712	0.247225	0.943048	F36A2.14	down	S180GvP	WBGene00023490
38.1666	-0.426062	1.3882	0.306917	0.758907	0.999028	T23G11.1	down	S180GvP	WBGene00011968
38.1681	-0.231077	1.01562	0.227523	0.820017	0.971845	pcp-5	down	F30GvP	WBGene00022801
38.1728	-3.69077	1.9725	1.87111	NA	NA	abu-1	down	S180GvP	WBGene00000024
38.173	-1.92391	1.68418	1.14234	0.253313	0.788081	npr-13	down	F30GvP	WBGene00013883
38.1733	-2.30155	1.04536	2.20168	0.0276879	0.487361	F53B1.2	down	S30GvP	WBGene00018735
38.1951	-2.31997	1.27021	1.82645	0.0677829	0.649546	unc-80	down	S180GvP	WBGene00006812
38.1956	0.897085	1.17809	-0.761471	0.446376	0.937154	F18E3.13	up	S30GvP	WBGene00045276
38.1996	-2.59567	1.31538	1.97332	0.0484589	0.450133	B0432.13	down	F30GvP	NA
38.2005	-0.894375	1.33816	0.668363	0.503902	0.9206	Y54E5A.7	down	F30GvP	NA
38.2049	-0.0582961	1.19346	0.0488465	0.961042	0.994001	C34C12.7	down	R30GvP	WBGene00007926
38.2104	0.541442	1.54383	-0.350713	0.725804	0.999981	Y20F4.4	up	F180GvP	WBGene00021239
38.218	0.00131731	1.21351	-0.00108554	0.999134	0.999698	sir-2.4	up	R30GvP	WBGene00004803
38.2344	-0.865703	1.27826	0.677252	0.498246	0.999028	gpr-2	down	S180GvP	WBGene00001689
38.2367	-0.79841	1.03754	0.76952	0.441585	0.936433	F52B5.7	down	S30GvP	WBGene00009923
38.2372	-0.387151	1.44275	0.268343	0.788436	0.999981	cyp-33E2	down	F180GvP	WBGene00018334
38.2452	-1.87678	1.01223	1.85411	0.0637236	0.634579	C09D4.4	down	S30GvP	WBGene00015635
38.2472	-0.626685	1.20865	0.5185	0.604109	0.955921	ZK593.2	down	R30GvP	WBGene00014002
38.2474	1.74437	1.63654	-1.06589	0.286474	0.914693	C09B9.4	up	R180GvP	WBGene00015629
38.2499	-0.795394	1.90441	0.417659	NA	NA	C15C8.4	down	F180GvP	WBGene00007606
38.2524	0.268264	1.34342	-0.199688	0.841725	0.976849	F47H4.2	up	F30GvP	WBGene00009835
38.2576	-0.552867	1.20428	0.459086	0.646172	0.957992	C55A6.10	down	R30GvP	WBGene00008339
38.2599	-0.910451	1.83197	0.496978	0.619205	0.945553	fcd-2	down	F30GvP	WBGene00012767
38.2628	-1.73266	2.00822	0.862786	0.388255	0.999981	gba-2	down	F180GvP	WBGene00016340
38.263	-0.887853	1.30226	0.681777	0.49538	0.954996	col-13	down	R180GvP	WBGene00000602
38.2688	0.148044	1.12661	-0.131407	0.895454	0.986126	sym-4	up	S30GvP	WBGene00006369
38.2691	-2.98994	1.60646	1.8612	0.0627163	0.499399	F42A8.1	down	F30GvP	WBGene00009626
38.2741	-1.07442	1.13049	0.9504	0.341909	0.908158	xbx-6	down	S30GvP	WBGene00009580
38.2773	-0.648677	1.49283	0.434528	0.663905	0.999028	F57A10.4	down	S180GvP	WBGene00010185
38.2782	3.63556	2.22789	-1.63184	0.102714	0.763122	lips-10	up	R30GvP	WBGene00008803
38.2817	0.261453	1.60928	-0.162465	0.870939	0.999981	F10C5.2	up	F180GvP	NA
38.2818	-2.71719	1.20189	2.26076	0.023774	0.409636	duo-1	down	S180GvP	WBGene00001110
38.2824	-1.82012	1.11363	1.6344	0.102174	0.689771	elf-1	down	R180GvP	WBGene00016029
38.2835	-1.69268	1.02229	1.65578	0.0977672	0.703624	F12F6.7	down	S30GvP	WBGene00008722
38.286	-2.57764	1.21158	2.12751	0.0333781	0.484463	ugt-65	down	S180GvP	WBGene00008583
38.2872	0.880638	0.914727	-0.962734	0.335681	0.849741	H23N18.5	up	F30GvP	WBGene00019236
38.2888	-0.0479923	1.33462	0.0359595	0.971315	0.996537	mrck-1	down	S30GvP	WBGene00006437
38.2963	-0.914141	1.42452	0.641718	0.521056	0.999981	F46F11.10	down	F180GvP	WBGene00018513
38.302	-0.139184	0.874106	0.159231	0.873487	0.999028	F52H3.6	down	S180GvP	WBGene00009948
38.3043	0.0962629	1.16874	-0.0823644	0.934357	0.990512	C33C12.10	up	F30GvP	NA
38.317	-0.60774	1.34854	0.450667	0.65223	0.999028	D2092.4	down	S180GvP	WBGene00017065
38.3183	0.471911	0.94946	-0.497031	0.619167	0.945553	C44C10.4	up	F30GvP	NA
38.3207	-3.05838	1.55179	1.97087	0.0487385	0.45128	str-245	down	F30GvP	WBGene00006272
38.3236	-0.528513	0.940276	0.562083	0.57406	0.999028	C02F5.5	down	S180GvP	WBGene00015348
38.3238	-0.119338	1.4323	0.083319	0.933598	0.999981	aqp-9	down	F180GvP	WBGene00000177
38.3258	0.432163	1.24745	-0.346438	0.729014	0.969298	C04E6.11	up	S30GvP	WBGene00015425
38.3267	1.93198	0.880741	-2.19358	0.0282658	0.403725	C27D8.2	up	R180GvP	WBGene00007778
38.3271	0.935583	1.53631	-0.608982	0.542536	0.999981	Y105E8A.14	up	F180GvP	WBGene00013674
38.3386	0.173429	1.15011	-0.150793	0.880139	0.985249	R151.8	up	S30GvP	WBGene00020111
38.3427	0.243037	1.83991	-0.132092	0.894912	0.986432	ZK1248.15	up	R30GvP	WBGene00022883
38.3436	-0.139071	1.96077	0.0709265	0.943456	0.999981	mtk-1	down	F180GvP	WBGene00003472
38.3474	0.678477	1.39418	-0.48665	0.626506	0.975804	C06B3.7	up	R180GvP	WBGene00007366
38.3489	2.94639	1.80043	-1.6365	0.101736	0.68893	C47A4.5	up	R180GvP	WBGene00008125
38.3489	-2.99963	1.4317	2.09515	0.0361574	0.507037	abu-8	down	S180GvP	WBGene00000031
38.3536	2.18627	1.21047	-1.80614	0.070897	0.602621	EEED8.15	up	R180GvP	WBGene00017143
38.3554	-0.288433	1.10779	0.260369	0.794579	0.984554	C06A6.2	down	R180GvP	WBGene00015507
38.3579	2.09253	1.23786	-1.69044	0.0909435	0.657716	H11E01.3	up	R180GvP	WBGene00019188
38.3599	1.16944	1.54267	-0.758064	0.448413	0.999981	lin-45	up	F180GvP	WBGene00003030
38.3685	-0.158653	1.13303	0.140025	0.88864	0.988763	K08E4.3	down	R180GvP	WBGene00010667
38.3694	1.18974	1.51649	-0.784537	0.432725	0.999981	col-39	up	F180GvP	WBGene00000616
38.3722	-1.15007	1.90965	0.602242	NA	NA	sams-3	down	F180GvP	WBGene00015538
38.3756	-1.16761	1.04955	1.11249	0.265927	0.90953	nhr-129	down	R180GvP	WBGene00003719
38.3767	-0.00138576	1.39121	0.000996086	0.999205	0.999698	Y41D4B.17	down	R30GvP	WBGene00021519
38.3819	-1.93728	1.85493	1.04439	0.296303	0.999981	Y76A2B.4	down	F180GvP	WBGene00013576
38.3837	0.365973	1.27282	-0.287529	0.773707	0.9747	kel-1	up	R30GvP	WBGene00002184
38.3843	-1.47977	1.04985	1.40951	0.158684	0.793274	C03A7.13	down	R180GvP	WBGene00015371
38.385	0.83005	1.33357	-0.622429	0.53366	0.999028	F44E7.17	up	S180GvP	NA
38.3874	-0.965957	1.53574	0.628985	0.529359	0.999981	F28D9.4	down	F180GvP	WBGene00009220
38.3874	-1.13152	1.40562	0.804996	0.420822	0.999981	C56C10.9	down	F180GvP	WBGene00016965
38.3897	-2.00015	1.34258	1.48978	0.136282	0.646501	vps-11	down	F30GvP	WBGene00011067
38.3903	-2.38085	1.76025	1.35256	0.176195	0.999981	tag-72	down	F180GvP	WBGene00006447
38.3959	0.748142	1.32219	-0.565837	0.571505	0.952569	tes-1	up	R30GvP	WBGene00015217
38.398	-0.0432049	1.4341	0.0301267	0.975966	0.999981	daf-1	down	F180GvP	WBGene00000897
38.398	-0.769728	1.32611	0.580441	0.561617	0.937993	tag-53	down	F30GvP	NA
38.399	-0.801969	1.14852	0.698262	0.485013	0.94381	tdc-1	down	R30GvP	WBGene00006562
38.4036	-0.252898	1.25229	0.201948	0.839957	0.987392	fbxa-173	down	R180GvP	NA
38.4045	-2.89095	1.11494	2.59291	0.00951668	0.241759	Y61A9LA.1	down	R180GvP	WBGene00022014
38.4061	-0.17139	1.43638	0.119321	0.905021	0.999028	F18E3.11	down	S180GvP	WBGene00017567
38.4095	-1.04168	1.07789	0.966404	0.333842	0.903584	F53F1.4	down	S30GvP	WBGene00009982
38.4112	-0.800563	1.47805	0.541635	0.58807	0.999981	M01B2.10	down	F180GvP	WBGene00010803
38.4128	-0.5905	1.24066	0.475956	0.634106	0.999028	F10D7.4	down	S180GvP	WBGene00017341
38.4202	-2.54526	1.46683	1.73521	0.0827043	0.559153	F42A9.6	down	F30GvP	WBGene00018335
38.4262	-1.19119	1.26758	0.939734	0.347354	0.986209	fncm-1	down	S180GvP	WBGene00018908
38.4317	-0.793273	1.41889	0.55908	0.576107	0.940086	F54D5.2	down	F30GvP	WBGene00010048
38.4329	-1.769	1.02671	1.72297	0.0848942	0.673811	dom-3	down	S30GvP	WBGene00001050
38.4338	-2.55527	1.79416	1.42422	0.154383	0.999981	nit-1	down	F180GvP	WBGene00014206
38.4385	0.0879568	0.951585	-0.0924319	0.926355	0.999028	mlt-7	up	S180GvP	WBGene00022743
38.4399	0.0957989	1.43972	-0.0665398	0.946948	0.993553	C33D9.3	up	S30GvP	WBGene00007898
38.4405	1.62817	1.01728	-1.60051	0.109486	0.778402	ZK1240.1	up	S180GvP	WBGene00022866
38.448	1.18542	1.09124	-1.08631	0.277343	0.910226	C39B5.2	up	R180GvP	WBGene00016520
38.448	-0.61289	1.17072	0.523513	0.600617	0.955483	sir-2.3	down	R30GvP	WBGene00004802
38.4487	-2.24136	1.62274	1.38122	0.167212	0.878946	F55A11.7	down	S180GvP	WBGene00010080
38.4516	1.56726	0.985858	-1.58974	0.111893	0.780267	T23F2.2	up	R30GvP	WBGene00020735
38.4521	1.55567	1.60732	-0.967864	0.333112	0.848821	best-26	up	F30GvP	WBGene00014103
38.4533	-0.488565	1.04839	0.466015	0.641205	0.976902	C27D9.1	down	R180GvP	WBGene00016163
38.4634	-1.39953	1.29205	1.08318	0.278729	0.910773	F22B5.4	down	R180GvP	WBGene00009042
38.4765	-0.28529	1.21459	0.234886	0.814298	0.987392	parn-1	down	R180GvP	WBGene00010734
38.4786	0.540592	1.15573	-0.467751	0.639963	0.976902	T09E11.11	up	R180GvP	NA
38.4805	-1.91949	1.75996	1.09064	0.275431	0.94338	gld-3	down	R30GvP	WBGene00001597
38.4973	-2.2988	1.21321	1.8948	0.0581184	0.670815	clec-55	down	R30GvP	WBGene00008597
38.5043	-0.807329	1.12138	0.71994	0.471562	0.938995	C17E7.4	down	S30GvP	WBGene00015899
38.5181	0.645662	1.16165	-0.555815	0.578337	0.970605	ncx-3	up	R180GvP	WBGene00003568
38.5233	0.378308	1.29456	-0.292228	0.770112	0.999028	Y49F6C.8	up	S180GvP	WBGene00021730
38.5238	-0.117718	1.44039	0.0817263	0.934864	0.999981	plc-3	down	F180GvP	WBGene00004038
38.5254	-1.82105	1.58	1.15256	0.249092	0.786123	pat-3	down	F30GvP	WBGene00003930
38.5269	3.38809	1.21002	-2.80002	0.00510997	0.218377	F19H6.5	up	S30GvP	WBGene00008960
38.527	-0.176521	1.12328	0.157147	0.875129	0.984304	tbc-7	down	S30GvP	WBGene00016292
38.5286	0.381114	1.43036	-0.266445	0.789896	0.968845	F28E10.16	up	F30GvP	NA
38.535	-1.4576	1.2552	1.16124	0.245543	0.941853	C44B9.3	down	S180GvP	WBGene00008080
38.5364	-1.12008	2.01326	0.556352	0.57797	0.952569	lips-14	down	R30GvP	NA
38.5372	1.36443	1.18965	-1.14691	0.251418	0.854323	F22D6.9	up	S30GvP	WBGene00009054
38.5372	-2.38888	1.39	1.71862	0.0856836	0.71169	tag-329	down	S180GvP	WBGene00008231
38.5397	0.592723	1.39378	-0.425263	0.670645	0.999028	Y71H2AL.2	up	S180GvP	WBGene00022165
38.5403	0.565836	1.08193	-0.522987	0.600983	0.954862	odd-1	up	S30GvP	WBGene00003845
38.5475	-0.244571	0.707303	0.34578	0.729508	0.978966	T23G11.1	down	R180GvP	WBGene00011968
38.5502	-0.211822	1.07486	0.197069	0.843773	0.97896	math-18	down	S30GvP	WBGene00016544
38.5515	0.408143	1.32349	-0.308385	0.757789	0.97123	hus-1	up	R30GvP	WBGene00002042
38.5516	0.632387	1.13276	-0.558271	0.576659	0.940406	col-130	up	F30GvP	WBGene00000704
38.5518	1.04485	1.25693	-0.831265	0.405824	0.94338	F59C12.4	up	R30GvP	WBGene00045272
38.5571	-1.40051	1.98575	0.705282	0.480635	0.913906	T28D9.4	down	F30GvP	WBGene00020896
38.5585	-0.841068	1.39535	0.602765	0.546665	0.999981	DY3.8	down	F180GvP	WBGene00008440
38.5591	-0.793641	1.62778	0.487559	0.625862	0.960039	klp-15	down	S30GvP	WBGene00002225
38.5608	-0.501667	1.1461	0.437717	0.661592	0.977294	sam-10	down	R180GvP	WBGene00012990
38.5659	0.843213	1.83575	-0.459328	0.645999	0.999981	cyp-31A5	up	F180GvP	WBGene00013381
38.5723	1.50897	1.91607	-0.787534	0.430969	0.999981	R09E10.6	up	F180GvP	WBGene00011176
38.5781	0.933431	1.20965	-0.771654	0.44032	0.936422	fcd-2	up	S30GvP	WBGene00012767
38.5795	-0.928795	1.70087	0.546072	NA	NA	fbxa-172	down	S180GvP	WBGene00008014
38.5815	1.85526	1.27032	-1.46046	0.144163	0.768791	magu-4	up	S30GvP	WBGene00009678
38.5841	-0.984601	1.79655	0.54805	0.583657	0.940406	tag-18	down	F30GvP	WBGene00006408
38.5877	2.0572	0.932856	-2.20527	0.0274348	0.654062	efa-6	up	F180GvP	WBGene00013223
38.5877	-0.493445	1.34812	0.366024	0.714347	0.999028	Y47D3A.35	down	S180GvP	WBGene00220163
38.5918	2.55585	1.15407	-2.21463	0.0267853	0.432136	F01D5.6	up	S180GvP	WBGene00008496
38.5941	-1.71386	2.36439	0.724862	0.468537	0.94381	sptf-3	down	R30GvP	WBGene00012735
38.5965	1.34389	0.897599	-1.49721	0.134338	0.75321	Y48A6C.2	up	S30GvP	NA
38.6039	-2.10652	1.00194	2.10243	0.0355152	0.443205	fbxa-149	down	R180GvP	NA
38.6062	0.266899	1.49885	-0.178069	0.858669	0.999981	F11A10.5	up	F180GvP	WBGene00008686
38.6077	1.61437	1.94067	-0.831861	0.405488	0.999981	flr-4	up	F180GvP	WBGene00001468
38.6087	-3.80337	1.70041	2.23674	0.0253034	0.468718	clec-70	down	S30GvP	WBGene00021581
38.6158	-1.30648	1.45099	0.900406	0.367904	0.999981	daf-18	down	F180GvP	WBGene00000913
38.6238	-1.3834	1.28074	1.08015	0.280073	0.81193	Y105E8A.36	down	F30GvP	WBGene00195175
38.6288	0.77544	1.50566	-0.515015	0.606542	0.999981	F26H9.2	up	F180GvP	WBGene00009174
38.6332	-0.336642	1.13465	0.296692	0.766702	0.970332	spat-1	down	S30GvP	WBGene00010198
38.6346	0.575202	1.03994	-0.553112	0.580187	0.940406	slo-2	up	F30GvP	WBGene00004831
38.6351	-1.41318	1.43264	0.986423	0.323926	0.845912	ing-3	down	F30GvP	WBGene00013095
38.6371	0.596857	1.52951	-0.390228	0.696368	0.962438	sqv-2	up	R30GvP	WBGene00005020
38.6457	0.978133	1.29011	-0.758177	0.448345	0.945705	ZK265.3	up	R180GvP	NA
38.6468	0.954709	1.27075	-0.751294	0.452476	0.94381	T02B11.3	up	R30GvP	WBGene00020155
38.653	2.00185	1.07869	-1.85582	0.0634799	0.63271	C45G7.13	up	S180GvP	WBGene00235340
38.6571	-0.248138	1.94555	0.127541	NA	NA	Y39A3CL.7	down	F180GvP	WBGene00021443
38.6587	-0.346875	0.897432	0.38652	0.699112	0.999028	R11H6.4	down	S180GvP	WBGene00011252
38.6625	-1.34427	1.11171	1.20919	0.22659	0.940102	hpl-1	down	R30GvP	WBGene00001995
38.6732	-3.59391	1.76492	2.03631	0.0417196	0.423477	Y39E4B.5	down	F30GvP	WBGene00012716
38.6756	1.76905	1.38043	-1.28152	0.200011	0.842408	Y50D4B.3	up	R180GvP	NA
38.6763	0.789548	1.22137	-0.646447	0.51799	0.999028	C01G12.16	up	S180GvP	WBGene00219299
38.6767	-1.98949	1.44153	1.38013	0.167548	0.887965	Y56A3A.30	down	R30GvP	WBGene00013242
38.681	1.90336	1.22741	-1.55072	0.12097	0.999981	F58B3.7	up	F180GvP	NA
38.692	-1.27095	1.19171	1.06649	0.286203	0.883292	Y53C10A.6	down	S30GvP	WBGene00013137
38.6956	-1.2084	1.13696	1.06284	0.287855	0.94338	aat-8	down	R30GvP	WBGene00000009
38.7013	-0.221203	1.22271	0.180912	0.856437	0.981526	grk-1	down	R30GvP	WBGene00001708
38.7139	-0.376024	1.35016	0.278504	0.780626	0.999028	cyp-33C5	down	S180GvP	WBGene00018261
38.7154	0.750562	1.04301	-0.719611	0.471764	0.911902	ugt-13	up	F30GvP	WBGene00019232
38.7206	0.037782	0.907916	-0.0416139	0.966806	0.999028	srap-1	up	S180GvP	WBGene00011522
38.7219	-0.823101	1.94527	0.42313	NA	NA	snpc-1.1	down	F180GvP	WBGene00015513
38.7272	-0.613356	1.93707	0.316641	0.751516	0.999981	tat-1	down	F180GvP	WBGene00013034
38.7301	0.406215	0.956418	-0.424725	0.671037	0.977294	C24H10.1	up	R180GvP	NA
38.737	-1.23274	1.17371	1.0503	0.293582	0.94338	C18A3.1	down	R30GvP	NA
38.7373	-0.244722	0.861621	0.284025	0.776391	0.999028	stn-1	down	S180GvP	WBGene00006062
38.7408	-3.49817	1.66646	2.09916	0.0358024	0.568082	oig-2	down	R30GvP	WBGene00003860
38.7436	-0.489504	1.1908	0.411072	0.681019	0.956767	lin-26	down	F30GvP	WBGene00003012
38.7486	-0.849475	1.92631	0.440986	NA	NA	rpa-1	down	F180GvP	WBGene00017546
38.7567	-1.08045	1.88831	0.572178	0.567202	0.952569	F20G2.5	down	R30GvP	WBGene00008988
38.7601	-1.21684	1.30803	0.930287	0.352222	0.94338	pkc-3	down	R30GvP	WBGene00004034
38.7605	0.360136	1.47556	-0.244067	0.807179	0.999981	gei-17	up	F180GvP	WBGene00001574
38.7613	1.48344	0.950336	-1.56096	0.118532	0.7951	F16H11.1	up	S180GvP	NA
38.7625	1.18193	1.82392	-0.648018	0.516973	0.92383	F20G4.2	up	F30GvP	WBGene00008991
38.7659	0.152097	1.11312	-0.13664	0.891316	0.999028	F53B1.8	up	S180GvP	WBGene00018739
38.7667	-0.365561	1.10617	0.330474	0.741042	0.969298	cal-1	down	S30GvP	WBGene00000285
38.773	-0.536819	1.22705	0.437487	0.661758	0.977294	vab-2	down	R180GvP	WBGene00006869
38.7764	-8.56902	1.84858	4.63546	3.56145e-06	0.000640246	abu-11	down	S180GvP	WBGene00000034
38.777	-0.25793	1.45259	0.177565	0.859064	0.999981	gon-4	down	F180GvP	WBGene00001653
38.782	-1.49792	1.01286	1.4789	0.139168	0.760964	isw-1	down	S30GvP	WBGene00002169
38.7863	-1.34947	1.80835	0.746246	0.455519	0.94381	rnp-8	down	R30GvP	WBGene00020091
38.7877	-3.70015	1.58453	2.33517	0.0195343	0.291334	F10D11.2	down	F30GvP	WBGene00008648
38.7887	-0.616434	0.855847	0.720262	0.471364	0.999028	set-25	down	S180GvP	WBGene00012802
38.7984	-0.504969	1.29393	0.390261	0.696344	0.965989	D2085.3	down	S30GvP	NA
38.8075	-0.146127	1.45927	0.100137	0.920235	0.989333	F19B6.1	down	S30GvP	WBGene00008948
38.8111	-0.246395	1.16852	0.21086	0.832996	0.987392	pqbp-1.2	down	R180GvP	NA
38.8129	1.27099	1.05709	-1.20235	0.229228	0.873132	ztf-6	up	R180GvP	WBGene00012317
38.8183	0.936595	1.70425	-0.549566	NA	NA	col-60	up	F180GvP	WBGene00000636
38.8188	-1.31224	1.50921	0.869487	0.384581	0.871141	R02F11.4	down	F30GvP	WBGene00019842
38.8215	-1.74434	1.06674	1.63521	0.102005	0.762327	D1007.8	down	R30GvP	WBGene00017005
38.8259	-0.246656	1.66807	0.14787	NA	NA	fasn-1	down	F30GvP	WBGene00009342
38.8264	0.285891	1.49912	-0.190706	0.848756	0.999981	C48B6.3	up	F180GvP	WBGene00016741
38.829	-1.88474	1.3911	1.35486	0.175461	0.891728	F43G6.7	down	S180GvP	WBGene00009659
38.8292	-0.407084	1.35347	0.30077	0.76359	0.999028	B0513.5	down	S180GvP	NA
38.8305	-0.908612	1.3496	0.673245	0.500791	0.945561	R07A4.2	down	R30GvP	WBGene00011073
38.833	-0.237892	1.32356	0.179737	0.857359	0.978572	nhr-284	down	F30GvP	NA
38.8388	-1.17587	1.36423	0.86193	0.388726	0.94338	C18D11.3	down	R30GvP	WBGene00007681
38.839	-0.72385	1.30768	0.553535	0.579897	0.952604	efa-6	down	R30GvP	WBGene00013223
38.8478	-1.74809	1.15517	1.51328	0.130207	0.751941	smc-3	down	S30GvP	WBGene00004873
38.8499	-0.794136	1.88449	0.421405	0.673459	0.954149	ZK524.4	down	F30GvP	WBGene00013994
38.8521	-2.87347	1.45249	1.97831	0.0478939	0.632459	vps-11	down	R30GvP	WBGene00011067
38.8577	-0.508447	1.42594	0.35657	0.721414	0.999981	Y56A3A.31	down	F180GvP	WBGene00013243
38.8679	0.681606	0.84326	-0.808299	0.418919	0.937802	F02D8.4	up	R180GvP	WBGene00008521
38.8711	-0.827835	1.29609	0.638718	0.523007	0.925723	C04F12.1	down	F30GvP	WBGene00007297
38.8753	-1.2063	1.13025	1.06729	0.285841	0.94338	lin-54	down	R30GvP	WBGene00003037
38.8758	0.947031	1.91899	-0.493505	0.621656	0.999981	H40L08.2	up	F180GvP	WBGene00014793
38.8809	0.243182	0.866598	-0.280617	0.779004	0.999028	chup-1	up	S180GvP	WBGene00006477
38.881	0.6208	0.94808	-0.654797	0.512598	0.922715	pxl-1	up	F30GvP	WBGene00016197
38.8816	-0.374006	1.3229	0.282718	0.777393	0.982569	mlc-7	down	R180GvP	WBGene00023451
38.8858	1.81712	1.05885	-1.71612	0.0861395	0.569631	ZK354.6	up	F30GvP	WBGene00022707
38.8984	1.0612	1.19596	-0.887323	0.374905	0.917295	K06H7.7	up	S30GvP	WBGene00019458
38.9025	-1.00529	1.56178	0.643684	NA	NA	col-145	down	S30GvP	WBGene00000718
38.9025	-0.957155	1.69696	0.56404	0.572727	0.939913	pig-1	down	F30GvP	WBGene00021012
38.9053	0.601823	1.28301	-0.469072	0.639018	0.948057	F45D3.4	up	F30GvP	WBGene00009724
38.9095	0.535603	1.50183	-0.356633	0.721367	0.999981	Y41D4B.15	up	F180GvP	WBGene00021517
38.9204	-0.812466	1.14386	0.710285	0.477527	0.938995	R07G3.7	down	S30GvP	WBGene00019943
38.9352	0.0207509	1.25733	-0.016504	0.986832	0.99806	col-48	up	R30GvP	WBGene00000625
38.9378	1.66823	1.02684	-1.62462	0.104244	0.962886	K09A9.6	up	F180GvP	WBGene00010703
38.9475	0.260601	1.46989	-0.177293	0.859278	0.999981	klp-11	up	F180GvP	WBGene00002222
38.9512	3.13724	2.27526	-1.37885	0.167942	0.999981	F44E5.4	up	F180GvP	WBGene00009691
38.9523	-3.74637	1.53837	2.43528	0.0148801	0.392695	hpo-27	down	R30GvP	WBGene00016418
38.9529	-1.57774	1.29095	1.22216	0.221647	0.933828	F20C5.3	down	S180GvP	NA
38.957	0.204491	1.13675	-0.179891	0.857238	0.978572	Y17D7B.10	up	F30GvP	WBGene00194982
38.9576	-1.17105	1.10626	1.05857	0.289797	0.886178	rab-6.2	down	S30GvP	WBGene00004270
38.9599	0.383425	0.93204	-0.411383	0.680792	0.999028	ugt-25	up	S180GvP	WBGene00015692
38.9636	-0.760398	0.821373	0.925764	0.354569	0.935279	flh-2	down	R180GvP	WBGene00016138
38.9673	0.936848	1.52197	-0.615548	0.538193	0.999981	mau-2	up	F180GvP	WBGene00003136
38.9723	1.27915	1.38325	-0.924742	0.3551	0.935279	C31H2.14	up	R180GvP	WBGene00206484
38.9742	0.414717	0.96526	-0.429643	0.667455	0.999028	cal-2	up	S180GvP	WBGene00000286
38.975	-0.522753	1.434	0.364543	0.715453	0.999028	M153.2	down	S180GvP	NA
38.9755	-0.335014	0.903561	0.370771	0.710808	0.999028	mth-2	down	S180GvP	WBGene00017947
38.9787	-0.864681	1.064	0.812668	0.416409	0.936994	T11F9.12	down	R180GvP	WBGene00011713
38.9794	0.467556	1.48944	-0.313915	NA	NA	lbp-8	up	S180GvP	WBGene00002260
38.983	0.872383	0.80887	-1.07852	0.280802	0.911826	cyp-35D1	up	R180GvP	WBGene00008829
38.9844	-0.669223	1.19092	0.561939	0.574158	0.969801	flcn-1	down	R180GvP	WBGene00017699
38.9855	-0.925973	1.32728	0.697645	0.485399	0.94381	unc-71	down	R30GvP	WBGene00006804
38.989	-0.715764	1.36295	0.525159	0.599473	0.999028	coh-3	down	S180GvP	WBGene00000592
38.9897	1.30731	1.24704	-1.04834	0.294484	0.890508	F22B7.9	up	S30GvP	WBGene00017698
38.992	-0.60361	1.11658	0.540587	0.588792	0.940406	sld-5	down	F30GvP	WBGene00013768
38.9923	1.18108	0.944746	-1.25016	0.211241	0.924866	tag-209	up	S180GvP	WBGene00011072
38.998	-2.03843	1.49109	1.36708	0.171601	0.802186	C25A1.1	down	S30GvP	WBGene00007705
39.0016	0.269299	0.949253	-0.283695	0.776644	0.999028	Y34D9A.7	up	S180GvP	WBGene00021332
39.005	1.19656	1.61394	-0.741389	0.458458	0.999981	mop-25.2	up	F180GvP	WBGene00013140
39.0074	0.789968	1.09306	-0.72271	0.469858	0.938995	JC8.4	up	S30GvP	WBGene00010436
39.0122	-0.460591	1.45194	0.317224	0.751074	0.966462	cdo-1	down	F30GvP	WBGene00018986
39.0127	0.482599	1.35314	-0.35665	0.721354	0.962769	madf-2	up	F30GvP	WBGene00009461
39.0134	-0.123761	1.43626	0.0861689	0.931332	0.999981	mdt-1.2	down	F180GvP	WBGene00007011
39.014	2.09657	0.993899	-2.10944	0.0349065	0.535613	F20A1.1	up	S30GvP	WBGene00017613
39.0184	-0.404451	0.876321	0.461533	0.644416	0.999028	Y41G9A.10	down	S180GvP	WBGene00044901
39.0192	-1.19634	1.08159	1.1061	0.268685	0.872446	F25H9.6	down	S30GvP	WBGene00009138
39.0224	-2.3195	1.62899	1.42388	0.15448	0.789299	F59B2.12	down	R180GvP	WBGene00010314
39.0252	0.717235	0.8354	-0.858552	0.390588	0.998491	pad-2	up	S180GvP	WBGene00010757
39.0278	-0.216635	1.21549	0.178229	0.858543	0.980862	T27A3.4	down	S30GvP	NA
39.0288	-1.17709	1.7743	0.663413	0.507066	0.92094	col-48	down	F30GvP	WBGene00000625
39.0309	1.32163	1.52008	-0.869451	0.384601	0.871141	F18E3.13	up	F30GvP	WBGene00045276
39.0389	-0.796716	1.29211	0.616603	0.537497	0.949055	Y105C5A.15	down	R30GvP	WBGene00013639
39.0396	-1.09113	1.29838	0.840382	0.400694	0.88288	C46G7.2	down	F30GvP	WBGene00016722
39.0402	-1.79487	1.82235	0.984922	0.324663	0.94338	pat-3	down	R30GvP	WBGene00003930
39.0405	0.475758	1.00343	-0.474133	0.635405	0.999981	M02E1.3	up	F180GvP	WBGene00023458
39.0414	2.58233	0.915692	-2.82008	0.0048011	0.161668	C05D12.2	up	R180GvP	WBGene00007340
39.0454	-1.00656	1.13113	0.889875	0.373533	0.917295	col-120	down	S30GvP	WBGene00000694
39.0463	-1.39345	1.03177	1.35054	0.176844	0.805311	nhr-63	down	S30GvP	WBGene00003653
39.0567	-1.07239	1.89853	0.56485	0.572176	0.952569	herc-1	down	R30GvP	WBGene00021685
39.0601	-0.743939	1.11648	0.666324	0.505204	0.958941	set-25	down	R180GvP	WBGene00012802
39.064	1.54272	2.00549	-0.76925	0.441745	0.999981	nhr-163	up	F180GvP	WBGene00016368
39.0654	0.424221	0.965977	-0.439163	0.660543	0.977294	col-96	up	R180GvP	WBGene00000671
39.0658	-1.89423	1.46876	1.28968	0.197162	0.73408	F30F8.1	down	F30GvP	WBGene00009270
39.0707	-0.392481	1.43155	0.274165	0.783958	0.999981	Y54E5A.7	down	F180GvP	NA
39.0707	-3.16788	1.90111	1.66633	0.0956483	0.584532	plk-2	down	F30GvP	WBGene00004043
39.0734	-1.00771	1.25855	0.800695	0.423308	0.999028	T06D4.1	down	S180GvP	WBGene00020290
39.0739	-0.569887	1.25101	0.45554	0.648721	0.957992	gei-8	down	R30GvP	WBGene00001565
39.0744	-1.16716	1.04787	1.11385	0.265345	0.909188	Y17G7B.13	down	R180GvP	NA
39.076	-0.39814	1.13414	0.351052	0.72555	0.97854	F33E2.5	down	R180GvP	WBGene00009361
39.0763	1.23185	1.24006	-0.993379	0.320525	0.978249	W04B5.1	up	S180GvP	NA
39.0791	3.37507	2.33598	-1.44482	0.14851	0.999981	F57B1.6	up	F180GvP	WBGene00010189
39.0825	0.360112	1.35576	-0.265616	0.790535	0.984123	unc-89	up	R180GvP	WBGene00006820
39.0829	-0.855596	1.21599	0.703621	0.481669	0.94381	Y53F4B.45	down	R30GvP	WBGene00044728
39.0871	1.28795	1.45074	-0.887785	0.374656	0.999981	cdf-1	up	F180GvP	WBGene00000393
39.0902	0.900331	1.52182	-0.591614	0.554109	0.942842	E03H12.7	up	S30GvP	WBGene00017114
39.0905	-1.30627	1.2328	1.0596	0.289326	0.94338	nhr-54	down	R30GvP	WBGene00003644
39.0907	-0.151652	1.28247	0.11825	0.90587	0.987849	cst-2	down	R30GvP	WBGene00016038
39.0942	-1.13139	1.17017	0.966863	0.333613	0.94338	sas-5	down	R30GvP	WBGene00009385
39.0946	-1.46947	1.88034	0.781493	0.434513	0.999981	T23H2.3	down	F180GvP	WBGene00020742
39.0969	-1.50866	1.39357	1.08258	0.278993	0.999981	clec-178	down	F180GvP	WBGene00020585
39.0977	-0.0574721	1.3466	0.0426794	0.965957	0.994256	Y43F8C.6	down	R30GvP	WBGene00012828
39.0984	0.538716	1.32801	-0.405657	0.684995	0.962438	T25B9.11	up	R30GvP	WBGene00044990
39.1018	0.594639	0.827833	-0.718307	0.472568	0.951273	Y4C6B.7	up	R180GvP	WBGene00021161
39.1079	-0.911768	1.26433	0.721149	0.470818	0.999028	ZK1307.4	down	S180GvP	WBGene00014247
39.1095	-0.790191	1.06753	0.740205	0.459176	0.95044	ZK616.5	down	R180GvP	WBGene00022775
39.1131	1.37348	0.949433	-1.44663	0.148	0.999981	dhhc-3	up	F180GvP	WBGene00018009
39.1132	0.316767	1.68877	-0.187572	0.851212	0.999981	ZK809.8	up	F180GvP	WBGene00014088
39.1147	0.252148	1.11309	-0.22653	0.820789	0.977045	C17H12.11	up	S30GvP	WBGene00015936
39.1148	0.11562	1.13757	-0.101637	0.919044	0.989117	T02C1.2	up	S30GvP	WBGene00011366
39.1155	-1.59815	1.25771	1.27069	0.203839	0.742727	F41H10.4	down	F30GvP	WBGene00018317
39.1187	-1.01186	1.08896	0.929196	0.352788	0.912627	tra-4	down	S30GvP	WBGene00018740
39.1203	0.295124	0.82586	-0.357354	0.720827	0.999028	C49C3.8	up	S180GvP	WBGene00008198
39.1251	-2.7228	1.28745	2.11488	0.0344405	0.390555	sur-2	down	F30GvP	WBGene00006349
39.1366	-0.330906	0.777248	0.42574	0.670297	0.977294	B0205.10	down	R180GvP	WBGene00015024
39.1392	-0.673612	1.25488	0.536794	0.59141	0.954893	R11H6.2	down	R30GvP	WBGene00011250
39.1412	1.18506	1.495	-0.792682	0.427963	0.893456	sru-40	up	F30GvP	WBGene00005703
39.1419	-0.693877	1.46571	0.473406	0.635924	0.999981	ani-3	down	F180GvP	WBGene00012835
39.15	-0.859376	1.14538	0.750301	0.453074	0.904282	Y54F10AM.11	down	F30GvP	WBGene00021853
39.1549	0.214276	1.128	-0.18996	0.84934	0.97791	ZK593.2	up	F30GvP	WBGene00014002
39.1625	0.565755	1.53004	-0.369765	0.711558	0.999981	sop-2	up	F180GvP	WBGene00004945
39.1654	-2.47106	1.16669	2.11801	0.0341741	0.560751	tofu-6	down	R30GvP	WBGene00017132
39.1654	-1.7015	1.15326	1.47539	0.140109	0.650508	tag-146	down	F30GvP	NA
39.1703	1.24298	1.49368	-0.832162	0.405317	0.999981	fce-2	up	F180GvP	WBGene00001406
39.1704	0.839939	0.718513	-1.169	0.242406	0.886081	W02D9.4	up	R180GvP	WBGene00012210
39.1727	-0.376705	1.29969	0.289843	0.771936	0.974236	R05D3.8	down	R30GvP	WBGene00019881
39.176	-0.830092	1.2765	0.650289	0.515506	0.999028	ptp-3	down	S180GvP	WBGene00004215
39.1765	-0.52234	0.998246	0.523258	0.600795	0.942163	abtm-1	down	F30GvP	WBGene00022281
39.1779	-1.41448	1.35445	1.04432	0.296339	0.823387	F11D11.3	down	F30GvP	WBGene00008698
39.1802	0.0233276	1.2233	-0.0190693	0.984786	0.998788	C44C10.9	up	R180GvP	WBGene00008089
39.1812	0.122689	1.32727	-0.0924377	0.92635	0.991531	M02D8.6	up	R180GvP	WBGene00019732
39.1848	0.342049	1.54132	-0.221919	0.824377	0.999981	C52D10.12	up	F180GvP	NA
39.1851	1.12136	1.26845	-0.88404	0.376675	0.935838	F40A3.6	up	R180GvP	WBGene00018221
39.1857	-1.19327	1.22667	0.972768	0.330669	0.94338	pri-1	down	R30GvP	WBGene00004180
39.1857	-1.32966	1.09125	1.21847	0.223046	0.841878	inos-1	down	S30GvP	WBGene00012148
39.1934	0.516585	1.48262	-0.348428	0.727519	0.969298	sek-6	up	S30GvP	WBGene00012162
39.195	-0.347922	1.29425	0.268822	0.788067	0.975846	ceh-93	down	R30GvP	WBGene00019864
39.1959	-1.79285	1.0787	1.66205	0.0965018	0.703066	T07G12.5	down	S30GvP	WBGene00011596
39.2003	1.56318	1.18543	-1.31865	0.187286	0.815732	R07C12.4	up	S30GvP	NA
39.2005	0.669803	1.58577	-0.422383	0.672745	0.999981	his-25	up	F180GvP	WBGene00001899
39.2035	-1.53323	1.54303	0.993649	0.320394	0.999981	clec-70	down	F180GvP	WBGene00021581
39.2099	-0.95263	1.07416	0.88686	0.375154	0.935838	math-44	down	R180GvP	WBGene00021193
39.2142	-0.752413	1.05479	0.713327	0.475644	0.938995	Y57A10A.26	down	S30GvP	WBGene00013266
39.2151	0.555463	1.19503	-0.464809	0.642068	0.976902	hpr-17	up	R180GvP	WBGene00001998
39.225	-0.243892	1.47028	0.165881	0.86825	0.999028	R148.7	down	S180GvP	WBGene00020105
39.2254	-2.63877	1.05359	2.50454	0.012261	0.357773	memb-1	down	S30GvP	WBGene00007128
39.229	0.97722	1.29715	-0.753356	0.451236	0.945705	F36A2.10	up	R180GvP	WBGene00009457
39.2325	1.7314	1.19902	-1.44401	0.148736	0.865633	Y69E1A.1	up	R30GvP	WBGene00013473
39.2415	0.285014	1.14573	-0.248761	0.803546	0.986214	C44B11.6	up	R180GvP	WBGene00016635
39.2423	-0.345438	1.44017	0.239859	0.810439	0.999981	C25F9.9	down	F180GvP	WBGene00007728
39.247	-0.714351	1.36541	0.523178	0.60085	0.999028	H06I04.1	down	S180GvP	WBGene00019167
39.2485	0.7462	1.47884	-0.504583	0.613851	0.999981	lin-23	up	F180GvP	WBGene00003009
39.2543	0.496045	1.6123	-0.307664	0.758338	0.97123	Y17G9B.8	up	R30GvP	WBGene00021205
39.2544	-0.170882	1.52158	0.112306	0.910581	0.999981	mec-3	down	F180GvP	WBGene00003167
39.2594	-1.24184	1.13508	1.09405	0.273934	0.910226	Y17D7B.10	down	R180GvP	WBGene00194982
39.2634	-2.93005	1.41084	2.07681	0.037819	0.405576	snpc-4	down	F30GvP	WBGene00001568
39.2746	0.0592334	1.01938	-0.0581073	0.953663	0.993776	ksr-2	up	S30GvP	WBGene00002240
39.2762	-1.03524	1.22455	0.845412	0.397881	0.923517	mff-2	down	S30GvP	WBGene00018894
39.2765	-1.51103	1.00972	1.49648	0.134529	0.763688	agr-1	down	R180GvP	WBGene00018304
39.289	-0.27387	1.25909	0.217515	0.827807	0.979028	set-3	down	R30GvP	WBGene00007403
39.2904	1.12555	1.23689	-0.909982	0.362832	0.935279	B0379.1	up	R180GvP	WBGene00007155
39.2937	1.14145	1.27281	-0.896796	0.369828	0.999981	fbxa-2	up	F180GvP	WBGene00011752
39.3013	-0.739123	1.07509	0.687498	0.491769	0.940952	ZC374.2	down	S30GvP	WBGene00013872
39.3055	-1.57386	1.20467	1.30646	0.191395	0.911867	F57A8.1	down	R30GvP	WBGene00010177
39.3091	2.77179	1.33505	-2.07617	0.0378785	0.521303	B0284.2	up	S180GvP	NA
39.3101	-2.03924	1.15781	1.76129	0.0781894	0.718662	dod-21	down	R30GvP	WBGene00007873
39.3127	-0.226202	1.36518	0.165694	0.868398	0.980132	C27A12.9	down	F30GvP	NA
39.3139	2.63352	0.922719	-2.85409	0.0043161	0.124355	sms-3	up	F30GvP	WBGene00004894
39.3145	-1.09509	0.929771	1.17781	0.238872	0.941853	C50E3.11	down	S180GvP	WBGene00016822
39.3145	0.0589822	1.0983	-0.0537029	0.957172	0.994304	B0252.3	up	S30GvP	WBGene00015088
39.319	-1.03913	1.10205	0.94291	0.345727	0.911	F33G12.3	down	S30GvP	WBGene00018015
39.3256	-1.25372	1.77206	0.707494	0.47926	0.913754	cul-3	down	F30GvP	WBGene00000838
39.3282	-0.957223	1.39339	0.686975	0.492099	0.999981	Y59A8B.12	down	F180GvP	WBGene00013349
39.3292	1.50493	1.45382	-1.03516	0.300594	0.96726	F14F9.2	up	S180GvP	WBGene00017465
39.3322	1.30501	0.859034	-1.51917	0.128721	0.637419	C02F5.10	up	F30GvP	WBGene00015351
39.3327	2.65987	1.49172	-1.78309	0.0745725	0.658932	M28.9	up	S30GvP	WBGene00010900
39.3331	-0.0818453	0.898936	0.0910468	0.927455	0.999028	C15H9.2	down	S180GvP	WBGene00015798
39.3344	2.2632	1.41003	-1.60507	0.108479	0.972384	lron-3	up	F180GvP	WBGene00007261
39.3402	-1.40542	1.5248	0.921709	0.35668	0.861541	mcu-1	down	F30GvP	WBGene00019296
39.3411	0.978655	1.06627	-0.917826	0.35871	0.999981	smgl-1	up	F180GvP	WBGene00008990
39.3425	-3.83201	1.83332	2.0902	0.0365995	0.401039	perm-1	down	F30GvP	WBGene00011350
39.3469	1.699	1.37398	-1.23655	0.216253	0.835854	nspc-10	up	S30GvP	WBGene00009640
39.3524	1.96904	1.46302	-1.34587	0.178343	0.805465	ttr-54	up	S30GvP	WBGene00011774
39.3617	-0.688653	1.29338	0.532446	0.594417	0.940406	nhr-95	down	F30GvP	WBGene00003685
39.362	0.812705	1.23168	-0.659833	0.509361	0.942312	best-13	up	S30GvP	WBGene00009323
39.363	-1.66529	1.07923	1.54304	0.122822	0.743255	R05D3.8	down	S30GvP	WBGene00019881
39.3661	-0.52077	1.1537	0.451391	0.651708	0.957992	him-6	down	R30GvP	WBGene00001865
39.3694	-0.621144	1.39647	0.444796	0.656467	0.999981	pot-3	down	F180GvP	WBGene00007065
39.3734	-0.607595	1.92191	0.316141	NA	NA	Y67D8A.2	down	F180GvP	WBGene00022059
39.3816	1.10938	1.38468	-0.801183	0.423026	0.892452	nhr-287	up	F30GvP	NA
39.3856	0.274466	1.45512	-0.188621	0.85039	0.980406	F13C5.1	up	R30GvP	WBGene00017422
39.3878	-0.55848	1.79786	0.310636	0.756077	0.967541	spe-39	down	F30GvP	WBGene00004975
39.3923	1.13392	1.23637	-0.917139	0.35907	0.988734	igeg-2	up	S180GvP	WBGene00009842
39.3977	-1.3087	1.12982	1.15833	0.246729	0.851694	R106.5	down	S30GvP	NA
39.4017	-1.09236	1.88942	0.578144	NA	NA	pis-1	down	F180GvP	WBGene00004031
39.4022	1.8526	1.49477	-1.23939	0.215202	0.999981	Y42H9AR.4	up	F180GvP	WBGene00021539
39.4025	-1.24634	1.8492	0.67399	0.500318	0.945561	pgl-1	down	R30GvP	WBGene00003992
39.404	-1.53958	1.1207	1.37376	0.169516	0.89194	tofu-2	down	R30GvP	WBGene00017620
39.4076	1.42441	1.05	-1.35658	0.174915	0.704056	Y105C5A.17	up	F30GvP	WBGene00013640
39.4078	-0.844117	1.23989	0.680802	0.495997	0.954996	C48B4.7	down	R180GvP	WBGene00008170
39.4156	1.53671	1.97797	-0.776916	0.437208	0.999981	Y105E8B.15	up	F180GvP	WBGene00220226
39.4231	-1.43615	1.10982	1.29403	0.195655	0.825229	Y69A2AR.16	down	S30GvP	WBGene00022087
39.4266	0.376394	1.00298	-0.375276	0.707455	0.961806	D1086.7	up	F30GvP	WBGene00008394
39.4269	0.374233	1.5026	-0.249056	0.803317	0.999981	nhr-10	up	F180GvP	WBGene00003609
39.4345	0.401197	1.25301	-0.320185	0.748828	0.979283	F43C9.2	up	R180GvP	WBGene00018376
39.4356	-5.15369	1.66324	3.09859	NA	NA	egg-3	down	F30GvP	WBGene00009701
39.4372	-0.884949	1.15634	0.765303	0.444091	0.94381	Y40C5A.4	down	R30GvP	WBGene00021497
39.4568	-0.529316	1.08624	0.48729	0.626053	0.960039	git-1	down	S30GvP	WBGene00008805
39.459	0.196889	0.885649	-0.22231	0.824072	0.999028	adpr-1	up	S180GvP	WBGene00044440
39.4621	4.56516	1.58679	-2.87698	0.004015	0.146669	col-74	up	R180GvP	WBGene00000650
39.4694	-0.644924	1.21723	0.529831	0.596229	0.955483	egl-13	down	R30GvP	WBGene00001182
39.4835	-1.83749	1.16265	1.58043	0.114009	0.786496	rme-8	down	R30GvP	WBGene00004378
39.4858	-0.530677	1.10649	0.479606	0.631508	0.961694	zen-4	down	S30GvP	WBGene00006974
39.4888	0.734002	0.863635	-0.849898	0.395382	0.998491	C29F5.1	up	S180GvP	WBGene00016210
39.4895	-2.83888	1.69629	1.67358	0.0942123	0.744076	clec-70	down	R30GvP	WBGene00021581
39.4992	-0.372517	2.04541	0.182124	0.855486	0.978572	Y45G5AM.2	down	F30GvP	NA
39.5011	0.617439	0.882244	-0.699851	0.48402	0.999981	K10C3.4	up	F180GvP	WBGene00010731
39.5041	0.991006	1.19941	-0.826242	0.408667	0.929291	skr-10	up	S30GvP	WBGene00004816
39.5044	0.00278328	0.89833	-0.00309828	0.997528	0.999559	oac-5	up	S180GvP	WBGene00007829
39.5065	-1.77047	1.82827	0.968387	0.332851	0.94338	F34H10.3	down	R30GvP	WBGene00009380
39.5101	-0.6044	1.16882	0.517104	0.605084	0.973337	ceh-86	down	R180GvP	WBGene00018355
39.5105	1.90477	1.30132	-1.46373	0.143269	0.656425	C06E4.3	up	F30GvP	WBGene00015532
39.5218	3.36443	1.29702	-2.59397	0.00948736	0.260107	Y39G8B.7	up	S180GvP	WBGene00012727
39.5267	-1.1923	1.26667	0.941292	0.346555	0.855297	cut-2	down	F30GvP	WBGene00009983
39.5289	-0.429076	1.04699	0.40982	0.681938	0.956792	R10E8.6	down	F30GvP	WBGene00011212
39.5291	-1.96689	1.26223	1.55826	0.119171	0.802443	plst-1	down	R30GvP	WBGene00022425
39.5305	-0.825924	1.72886	0.477727	0.632845	0.947707	Y4C6B.1	down	F30GvP	WBGene00021155
39.5342	1.4393	1.14181	-1.26055	0.207471	0.830733	T05G5.1	up	S30GvP	WBGene00011498
39.535	0.42303	0.933579	-0.453127	0.650457	0.999028	lsd-1	up	S180GvP	WBGene00011615
39.5404	-1.92471	1.81174	1.06235	NA	NA	dhs-11	down	F180GvP	WBGene00000974
39.5432	1.07288	1.10903	-0.967406	0.333341	0.902775	B0507.8	up	S30GvP	WBGene00015225
39.544	0.137272	1.15533	-0.118816	0.905422	0.988133	C01F1.3	up	S30GvP	NA
39.544	0.172578	1.35135	-0.127708	0.89838	0.985011	ttr-18	up	F30GvP	WBGene00007142
39.5455	0.650568	1.3233	-0.491624	0.622985	0.960039	nspd-5	up	S30GvP	WBGene00017386
39.552	1.25302	1.44024	-0.870005	0.384298	0.923517	F22E5.6	up	S30GvP	WBGene00017705
39.5561	-1.1426	1.17303	0.974057	0.330028	0.982047	myo-5	down	S180GvP	WBGene00019064
39.5565	3.87329	2.51995	-1.53705	0.124282	0.81361	clec-73	up	R30GvP	WBGene00021579
39.5575	1.46818	1.19587	-1.22771	0.219555	0.837048	T09E11.11	up	S30GvP	NA
39.559	-0.910256	1.31002	0.694839	0.487156	0.916646	F48E8.4	down	F30GvP	WBGene00018611
39.5597	-1.90349	1.76669	1.07743	0.281287	0.94338	lin-36	down	R30GvP	WBGene00003021
39.5604	-1.41576	1.13198	1.25069	0.211047	0.83248	lin-15B	down	S30GvP	WBGene00023497
39.5616	0.6344	0.983162	-0.645264	0.518756	0.962089	daf-2	up	R180GvP	WBGene00000898
39.5639	0.964457	1.60223	-0.601948	0.547209	0.999981	Y57A10A.26	up	F180GvP	WBGene00013266
39.5779	-1.59295	1.86559	0.85386	NA	NA	npp-15	down	F180GvP	WBGene00003801
39.5789	-0.321995	1.4282	0.225455	0.821625	0.999981	taf-11.2	down	F180GvP	WBGene00006394
39.5806	-0.540121	1.36982	0.394301	0.693359	0.960034	C49C3.7	down	F30GvP	WBGene00008197
39.585	-1.57128	1.03252	1.52179	0.128062	0.750339	F15D4.5	down	R180GvP	WBGene00008862
39.5868	-0.595091	1.36299	0.436606	0.662397	0.999028	F54D10.5	down	S180GvP	WBGene00018806
39.5881	1.20164	1.14517	-1.04931	0.294034	0.889671	zim-3	up	S30GvP	WBGene00011601
39.5884	0.808503	1.16158	-0.69604	0.486403	0.916646	C05D9.9	up	F30GvP	WBGene00015476
39.5913	0.0152179	1.17892	-0.0129084	0.989701	0.9976	K08A2.1	up	S30GvP	NA
39.599	-0.8397	1.19131	0.704855	0.480901	0.938995	T07C4.3	down	S30GvP	WBGene00011560
39.6014	-1.87474	1.22998	1.52421	0.127457	0.819666	D1081.9	down	S180GvP	NA
39.6015	-1.45298	1.92044	0.756589	0.449296	0.999981	nspd-6	down	F180GvP	WBGene00043147
39.6031	-2.29226	1.30851	1.7518	0.0798079	0.696223	cgef-1	down	S180GvP	WBGene00006496
39.6156	-1.36044	1.27046	1.07082	0.284248	0.814758	C13F10.6	down	F30GvP	WBGene00015745
39.6172	-1.7413	1.25248	1.39028	0.164445	0.883484	ctps-1	down	R30GvP	WBGene00012316
39.6218	-0.194019	1.42918	0.135755	0.892015	0.986432	C27D6.12	down	R30GvP	WBGene00044389
39.6222	0.373658	1.246	-0.299885	0.764265	0.973206	D1054.18	up	R30GvP	WBGene00077783
39.6276	3.79453	1.50103	-2.52795	0.011473	0.285072	Y105C5A.1285	up	S180GvP	WBGene00220254
39.6314	-1.84538	1.84206	1.0018	0.316439	0.94338	inso-1	down	R30GvP	WBGene00016871
39.6368	1.12596	0.952655	-1.18192	0.237236	0.849483	best-24	up	S30GvP	WBGene00022797
39.6376	-0.412612	1.14786	0.359464	0.719248	0.97826	H14A12.5	down	R180GvP	WBGene00019197
39.6439	-0.740342	1.10185	0.671908	0.501642	0.941733	Y43F8B.9	down	S30GvP	WBGene00012819
39.6469	0.516293	1.24485	-0.414742	0.67833	0.96183	ego-2	up	R30GvP	WBGene00001215
39.6477	-0.885966	1.65927	0.533949	0.593377	0.999028	tag-266	down	S180GvP	WBGene00044319
39.6486	-0.831971	1.17842	0.706004	0.480186	0.94381	npr-20	down	R30GvP	WBGene00011578
39.6556	0.488917	1.25395	-0.389902	0.696609	0.965989	dhs-23	up	S30GvP	WBGene00000986
39.6607	2.4004	1.34406	-1.78594	0.0741089	0.709117	F49H6.13	up	R30GvP	WBGene00009914
39.6637	0.994898	1.27067	-0.782971	0.433644	0.943134	tag-273	up	R180GvP	WBGene00013289
39.6652	-1.19634	1.56515	0.764363	0.444651	0.936433	C02E7.7	down	S30GvP	WBGene00015340
39.6684	-0.0255865	0.901651	0.0283774	0.977361	0.999028	C04B4.2	down	S180GvP	WBGene00007290
39.6685	-0.463902	1.24937	0.37131	0.710407	0.999028	ZK265.3	down	S180GvP	NA
39.6701	-1.18116	1.14642	1.0303	0.302868	0.94338	F16B12.4	down	R30GvP	WBGene00008880
39.673	-2.68295	1.403	1.91229	0.0558386	0.664945	tbh-1	down	R30GvP	WBGene00006541
39.6822	-0.382209	1.46251	0.261337	0.793832	0.999981	rab-14	down	F180GvP	WBGene00004276
39.6869	-1.19985	1.39001	0.863189	0.388033	0.999981	C24H12.5	down	F180GvP	NA
39.6887	2.4436	0.83086	-2.94105	0.00327104	0.125982	bath-2	up	R180GvP	WBGene00018668
39.6898	1.14115	1.23039	-0.92747	0.353683	0.988734	K07A12.8	up	S180GvP	WBGene00086557
39.6935	-3.60785	1.56784	2.30116	0.0213827	0.458123	ubxn-3	down	R30GvP	WBGene00018586
39.6945	-0.222707	0.991613	0.224591	0.822298	0.987392	D2005.4	down	R180GvP	WBGene00008399
39.6994	-0.671385	1.33471	0.503018	0.614951	0.944464	F10G2.1	down	F30GvP	WBGene00017362
39.7002	1.63391	0.837086	-1.9519	0.0509498	0.521793	T20G5.8	up	R180GvP	WBGene00011870
39.7057	0.377879	0.997128	-0.378967	0.704712	0.999028	tbc-12	up	S180GvP	WBGene00044061
39.7126	1.26947	0.87322	-1.45378	0.146007	0.777717	W04A8.1	up	R180GvP	WBGene00012236
39.7172	-2.13548	0.932693	2.28959	0.0220453	0.356351	fbxa-9	down	R180GvP	WBGene00021860
39.719	-0.348519	1.33136	0.261777	0.793493	0.97709	mig-22	down	R30GvP	WBGene00003253
39.7225	-0.322486	1.25201	0.257575	0.796735	0.999028	Y57G11A.4	down	S180GvP	WBGene00013292
39.7236	0.240845	0.878634	-0.274113	0.783997	0.982814	R02E4.3	up	R180GvP	WBGene00044724
39.7254	-1.43501	1.24988	1.14811	0.250922	0.786161	ugt-4	down	F30GvP	WBGene00013905
39.7256	-0.612694	1.26877	0.482904	0.629164	0.94715	flr-4	down	F30GvP	WBGene00001468
39.7293	1.47662	1.08152	-1.36532	0.172153	0.999981	linc-35	up	F180GvP	WBGene00219680
39.7307	-0.201402	1.34621	0.149607	0.881075	0.98521	K03E5.2	down	R30GvP	NA
39.7322	2.20791	1.68747	-1.30841	0.190733	0.817944	C08F8.6	up	S30GvP	WBGene00007448
39.7324	-0.295445	1.0377	0.284711	0.775866	0.999028	T27F6.8	down	S180GvP	WBGene00012107
39.7341	-0.185342	1.47919	0.1253	0.900286	0.989866	cle-1	down	R180GvP	WBGene00000527
39.7368	-2.87573	1.14269	2.51663	0.0118484	0.287606	fbxa-72	down	S180GvP	WBGene00017962
39.7392	1.4435	1.5951	-0.904958	0.365488	0.94338	tnt-4	up	R30GvP	WBGene00006589
39.7402	-0.364389	1.47369	0.247263	0.804705	0.969564	Y106G6D.6	down	F30GvP	WBGene00013702
39.7485	-1.78207	1.76909	1.00734	0.313773	0.94338	afd-1	down	R30GvP	WBGene00021009
39.7499	0.0286044	1.13579	-0.0251846	0.979908	0.99709	Y20F4.4	up	S30GvP	WBGene00021239
39.7501	-0.964467	1.91634	0.503287	0.614763	0.999981	mcm-5	down	F180GvP	WBGene00003157
39.7504	0.0695188	1.4011	-0.0496174	0.960427	0.995119	nduo-2	up	R180GvP	WBGene00010961
39.7513	0.547338	1.40652	-0.389143	0.69717	0.960034	nspa-8	up	F30GvP	WBGene00012294
39.7583	-0.759651	1.98819	0.382082	0.702401	0.962438	F44A6.5	down	R30GvP	WBGene00009677
39.7614	-2.07781	1.6947	1.22606	0.220175	0.756625	aap-1	down	F30GvP	WBGene00000001
39.7721	-1.0748	1.44739	0.742578	0.457737	0.906045	set-31	down	F30GvP	WBGene00007615
39.7745	-1.46984	1.29064	1.13885	0.254766	0.946966	W01B6.2	down	S180GvP	NA
39.7755	0.984784	0.858153	-1.14756	0.251149	0.786161	H23N18.6	up	F30GvP	WBGene00044534
39.7755	-3.5539	1.7205	2.06562	NA	NA	trt-1	down	F30GvP	WBGene00006618
39.7761	-1.25532	1.25178	1.00283	0.315942	0.975426	Y54G2A.12	down	S180GvP	WBGene00021877
39.7843	-0.940622	1.07052	0.878661	0.379585	0.935838	Y43F8B.12	down	R180GvP	WBGene00012822
39.7847	-2.26872	1.57521	1.44026	0.149793	0.848376	B0379.7	down	S180GvP	WBGene00007159
39.786	-2.96554	1.73581	1.70845	0.0875528	0.738818	pigv-1	down	R30GvP	WBGene00020375
39.7862	-1.54559	1.86524	0.828628	0.407315	0.94338	epg-2	down	R30GvP	WBGene00021468
39.7875	0.987136	0.868882	-1.1361	0.255915	0.789199	C07B5.4	up	F30GvP	WBGene00007409
39.8027	1.1642	1.0129	-1.14938	0.2504	0.896824	flh-3	up	R180GvP	WBGene00012436
39.8045	-0.950853	1.25001	0.760679	0.446849	0.999028	K03H1.7	down	S180GvP	WBGene00010542
39.8051	-1.74532	1.81682	0.960644	0.336731	0.94338	cyp-13A2	down	R30GvP	WBGene00011676
39.8073	1.14431	1.09214	-1.04776	0.294749	0.917619	ZK354.6	up	R180GvP	WBGene00022707
39.8099	0.412544	1.46475	-0.281648	0.778213	0.967595	epg-2	up	F30GvP	WBGene00021468
39.8107	-0.265034	1.12407	0.235781	0.813602	0.975681	cst-2	down	S30GvP	WBGene00016038
39.8307	-1.46119	1.08659	1.34475	0.178706	0.902193	rig-4	down	R30GvP	WBGene00004371
39.8448	-0.813366	1.85676	0.438056	0.661346	0.959277	apc-10	down	R30GvP	WBGene00000144
39.8475	-0.65761	1.10862	0.593177	0.553063	0.942335	exo-1	down	S30GvP	WBGene00009731
39.8483	-1.97976	1.28881	1.53612	0.124509	0.630232	tftc-3	down	F30GvP	WBGene00014114
39.8549	2.70208	1.15558	-2.33828	0.0193727	0.427851	M02D8.6	up	S30GvP	WBGene00019732
39.8624	-1.05269	0.83907	1.25459	0.209627	0.924866	ckk-1	down	S180GvP	WBGene00000518
39.8633	0.851847	0.86693	-0.982601	0.325804	0.999981	C01G10.10	up	F180GvP	WBGene00007237
39.8722	0.00685869	0.880279	-0.0077915	0.993783	0.999619	F43G6.17	up	R180GvP	WBGene00219378
39.8762	0.404489	1.35886	-0.297668	0.765957	0.973441	let-805	up	R30GvP	WBGene00002915
39.8771	-1.29703	1.19485	1.08552	0.277693	0.94338	F43E2.1	down	R30GvP	WBGene00018390
39.8774	-0.325143	1.35206	0.24048	0.809958	0.999028	col-96	down	S180GvP	WBGene00000671
39.8821	-1.2519	1.50098	0.834057	0.404249	0.94338	B0035.12	down	R30GvP	NA
39.884	-0.402291	1.3603	0.295736	0.767432	0.999028	Y54F10AM.11	down	S180GvP	WBGene00021853
39.8847	-0.12353	0.96775	0.127647	0.898429	0.999028	H32K16.1	down	S180GvP	NA
39.8917	-0.0993102	1.09748	0.0904889	0.927899	0.989469	plx-1	down	F30GvP	WBGene00004047
39.9031	1.35185	1.38669	-0.974873	0.329623	0.846574	T09F5.12	up	F30GvP	WBGene00014836
39.9045	-1.50675	1.72646	0.872743	0.382803	0.997476	T23F11.2	down	S180GvP	WBGene00011954
39.9084	-1.10363	1.08898	1.01345	0.310843	0.927212	F08B4.3	down	R180GvP	NA
39.9163	-1.43676	1.15687	1.24194	0.214259	0.835111	neg-1	down	S30GvP	WBGene00017985
39.9185	-0.562335	1.24373	0.452136	0.651171	0.957992	ppk-3	down	R30GvP	WBGene00004089
39.9193	1.76626	1.17006	-1.50954	0.131161	0.822465	R11G1.2	up	S180GvP	WBGene00020011
39.9211	-0.374788	1.30912	0.28629	0.774656	0.967579	Y71H2B.5	down	F30GvP	WBGene00022195
39.9244	0.401885	1.15459	-0.348075	0.727784	0.978755	mth-2	up	R180GvP	WBGene00017947
39.9257	-0.900055	1.22228	0.736373	0.461504	0.999028	Y60A3A.14	down	S180GvP	NA
39.9267	-1.46653	1.87151	0.783604	0.433273	0.94338	set-16	down	R30GvP	WBGene00011729
39.9281	-1.98648	1.07289	1.85153	0.0640938	0.634579	unc-61	down	S30GvP	WBGene00006795
39.9304	3.73473	1.27171	-2.93678	0.00331639	0.171491	F01D4.8	up	S30GvP	WBGene00008490
39.9317	1.93265	0.967115	-1.99836	0.0456775	0.497868	nlp-21	up	R180GvP	WBGene00003759
39.9332	1.16407	1.01545	-1.14636	0.251645	0.897497	btb-19	up	R180GvP	WBGene00010194
39.9352	-5.637	3.36592	1.67473	0.0939875	0.73462	ttr-27	down	S180GvP	WBGene00011284
39.9403	1.08359	0.984988	-1.1001	0.271288	0.9096	ZK354.7	up	R180GvP	WBGene00022708
39.9404	2.11715	1.21647	-1.74041	0.0817873	0.665952	C06G1.1	up	S30GvP	WBGene00015545
39.9467	0.834631	0.9691	-0.861243	0.389104	0.923517	eor-1	up	S30GvP	WBGene00001324
39.954	0.329038	1.21932	-0.269853	0.787274	0.974288	ZK858.5	up	S30GvP	WBGene00014118
39.9548	1.03639	1.01888	-1.01719	0.309064	0.835015	fbxa-162	up	F30GvP	NA
39.9675	1.08026	0.804067	-1.3435	0.179111	0.710642	aat-7	up	F30GvP	WBGene00000008
39.9827	-1.24655	1.09049	1.14311	0.252991	0.854323	C33A11.2	down	S30GvP	WBGene00007878
39.9881	-0.382195	1.25807	0.303795	0.761284	0.999028	C56E10.3	down	S180GvP	WBGene00016976
39.9891	0.247223	1.22843	-0.201251	0.840502	0.979339	Y111B2A.25	up	R30GvP	NA
39.9924	-2.80513	1.64425	1.70603	0.0880023	0.7393	orc-1	down	R30GvP	WBGene00012650
39.9964	0.505972	1.38634	-0.364969	0.715134	0.962	abts-4	up	F30GvP	WBGene00019844
40.0028	-0.719702	0.839136	0.85767	0.391075	0.935838	fbxa-114	down	R180GvP	WBGene00013758
40.0066	-0.361186	1.10487	0.326905	0.74374	0.979283	Y54F10BM.9	down	R180GvP	WBGene00021863
40.0128	2.1047	2.072	-1.01578	0.309732	0.94338	qua-1	up	R30GvP	WBGene00004264
40.0132	-1.01241	1.11008	0.912011	0.361763	0.914835	Y62H9A.4	down	S30GvP	WBGene00013392
40.0177	-0.0420292	1.47803	0.0284359	0.977315	0.99623	ZK813.2	down	R30GvP	WBGene00022821
40.0206	-0.10876	1.43203	0.0759484	0.93946	0.991878	Y54E2A.4	down	S30GvP	WBGene00013189
40.0256	-1.06277	1.20745	0.880172	0.378766	0.997176	C06G1.1	down	S180GvP	WBGene00015545
40.0264	0.179964	1.27731	-0.140893	0.887954	0.999028	glr-6	up	S180GvP	WBGene00001617
40.03	-0.658647	1.07754	0.611248	0.541035	0.942312	K09G1.1	down	S30GvP	WBGene00010727
40.0304	-1.65549	1.18066	1.40217	0.160865	0.880746	2025-04-01	down	R30GvP	WBGene00000156
40.0333	1.06661	0.85394	-1.24904	0.211649	0.999981	nhr-59	up	F180GvP	WBGene00003649
40.0368	-2.23449	1.07363	2.08124	0.037412	0.549595	sax-7	down	S30GvP	WBGene00004732
40.0413	2.46057	1.05415	-2.33417	0.0195868	0.564869	C32E12.4	up	F180GvP	WBGene00016330
40.0427	-0.0703273	0.825726	0.0851703	0.932126	0.992309	clec-221	down	R180GvP	WBGene00008916
40.0447	-1.41252	1.6617	0.850047	0.395299	0.999981	K08F4.1	down	F180GvP	NA
40.0449	0.287638	1.11136	-0.258816	0.795777	0.984954	Y73B6BL.37	up	R180GvP	WBGene00022256
40.0471	0.120666	1.493	-0.0808212	0.935584	0.990655	Y37B11A.3	up	F30GvP	WBGene00021345
40.0486	0.313657	1.90236	-0.164878	0.86904	0.999981	plk-3	up	F180GvP	WBGene00004044
40.054	1.70844	1.1742	-1.45498	0.145676	0.843699	ttr-34	up	S180GvP	WBGene00045245
40.0549	-0.290498	1.10179	0.263659	0.792043	0.974501	got-2.1	down	S30GvP	WBGene00016652
40.0626	0.790438	1.39464	-0.566768	0.570872	0.999028	Y43B11AR.1	up	S180GvP	WBGene00021543
40.0645	-0.616997	1.17678	0.524311	0.600062	0.955483	haao-1	down	R30GvP	WBGene00010595
40.0685	-1.47644	1.17258	1.25914	0.207981	0.830733	tag-53	down	S30GvP	NA
40.0713	-1.26494	1.40551	0.899983	0.368129	0.991765	C17G1.2	down	S180GvP	WBGene00007649
40.0718	-0.278684	1.21147	0.230038	0.818063	0.971175	C42C1.4	down	F30GvP	NA
40.0824	-3.00668	1.52002	1.97804	0.0479237	0.572718	Y106G6D.3	down	S180GvP	WBGene00013700
40.086	-1.1932	1.59033	0.750288	0.453081	0.904282	F56D1.1	down	F30GvP	WBGene00018959
40.0911	0.112539	0.931483	-0.120817	0.903836	0.999028	ZK813.4	up	S180GvP	WBGene00022823
40.0937	-1.02831	1.07616	0.955529	0.33931	0.908107	H21P03.2	down	S30GvP	WBGene00010409
40.0996	-0.870387	1.19729	0.726964	0.467248	0.938995	unc-40	down	S30GvP	WBGene00006776
40.0997	-1.46061	1.11266	1.31272	0.189278	0.909935	R151.8	down	R30GvP	WBGene00020111
40.1003	-0.53188	1.20481	0.441464	0.658877	0.959277	R09F10.8	down	R30GvP	WBGene00019989
40.116	0.611828	0.956376	-0.639736	0.522344	0.999981	rom-4	up	F180GvP	WBGene00004403
40.1185	-0.319	1.18041	0.270245	0.786971	0.983089	swah-1	down	R180GvP	WBGene00007985
40.119	0.456427	1.27223	-0.358761	0.719774	0.97826	F36F2.2	up	R180GvP	WBGene00009476
40.1192	0.961893	0.922251	-1.04298	0.296956	0.96718	2025-03-04	up	S180GvP	WBGene00016903
40.1202	-0.312326	1.15017	0.271546	0.785971	0.982814	C49C8.2	down	R180GvP	WBGene00016766
40.1258	1.15612	1.26394	-0.914698	0.36035	0.861993	wdfy-3	up	F30GvP	WBGene00007752
40.1283	0.458641	1.15779	-0.396136	0.692005	0.999028	vamp-8	up	S180GvP	WBGene00007200
40.129	-1.05657	1.88304	0.561095	NA	NA	eor-2	down	F180GvP	WBGene00001325
40.1318	-0.747522	1.32038	0.566141	0.571298	0.939678	W03F9.2	down	F30GvP	WBGene00021000
40.1319	-1.48053	1.39867	1.05853	0.289815	0.819158	ntl-9	down	F30GvP	WBGene00016139
40.1371	-0.944206	1.51156	0.624658	0.532196	0.999981	F19H6.5	down	F180GvP	WBGene00008960
40.1432	1.81567	1.19415	-1.52047	0.128393	0.750614	W02H5.2	up	S30GvP	WBGene00020957
40.144	0.142243	1.0045	-0.141606	0.887391	0.982741	sto-1	up	F30GvP	WBGene00006063
40.1513	-0.718162	1.18714	0.604951	0.545212	0.949055	C01F6.14	down	R30GvP	WBGene00219207
40.1572	0.540506	1.93331	-0.279575	0.779803	0.999981	K06A4.10	up	F180GvP	WBGene00077497
40.1608	0.258349	1.46215	-0.176692	0.859751	0.999981	oga-1	up	F180GvP	WBGene00020596
40.1611	-0.141397	1.10452	0.128016	0.898136	0.985011	his-5	down	F30GvP	WBGene00001879
40.1649	-0.952388	1.45691	0.653704	0.513302	0.999028	far-3	down	S180GvP	WBGene00001387
40.1672	-0.888445	1.42848	0.621952	0.533973	0.999981	plc-4	down	F180GvP	WBGene00004039
40.1696	-1.35456	1.25193	1.08197	0.279265	0.811919	R05G6.10	down	F30GvP	WBGene00019902
40.1714	0.256602	1.41058	-0.181912	0.855652	0.999028	R148.4	up	S180GvP	WBGene00020103
40.1715	0.0892704	0.769322	-0.116038	0.907623	0.989866	lips-14	up	R180GvP	NA
40.1737	-1.45834	1.25662	1.16052	0.245836	0.782128	R05D3.8	down	F30GvP	WBGene00019881
40.184	0.0315106	1.0182	-0.0309472	0.975312	0.996702	Y56A3A.31	up	F30GvP	WBGene00013243
40.1894	3.84768	1.77058	-2.17311	0.029772	0.530245	C18G1.6	up	R30GvP	WBGene00015984
40.1907	0.303631	0.836107	-0.363148	0.716494	0.977617	flp-22	up	R180GvP	WBGene00009562
40.1924	-0.916303	1.2688	0.722181	0.470183	0.999028	T19E7.6	down	S180GvP	WBGene00044500
40.196	-0.529927	1.16684	0.454157	0.649716	0.977294	flp-28	down	R180GvP	WBGene00044686
40.2128	0.332328	1.38777	-0.23947	0.810741	0.999028	cof-2	up	S180GvP	WBGene00000583
40.2131	-0.427996	1.16871	0.366212	0.714207	0.964261	atg-4.2	down	R30GvP	WBGene00014080
40.2137	4.30436	1.66289	-2.58848	0.00963996	0.420854	clec-31	up	F180GvP	WBGene00009854
40.2222	3.89125	1.22691	-3.17159	0.00151609	0.0646375	F36H12.5	up	F30GvP	WBGene00018121
40.2285	-2.5254	1.61462	1.56408	0.117798	0.794023	F26D2.16	down	S180GvP	WBGene00009154
40.2354	-1.02364	1.38936	0.736768	0.461263	0.907423	msp-55	down	F30GvP	WBGene00003448
40.236	4.00182	1.62267	-2.46619	0.0136558	0.476692	gst-33	up	F180GvP	WBGene00001781
40.2387	-0.505373	1.31472	0.384397	0.700684	0.999028	plc-1	down	S180GvP	WBGene00004036
40.2473	1.72329	1.165	-1.47921	0.139084	0.999981	spp-6	up	F180GvP	WBGene00004991
40.2475	-2.15137	1.23167	1.74672	0.0806867	0.698465	sqst-3	down	S180GvP	WBGene00012067
40.2499	-0.506289	1.02951	0.491776	0.622878	0.946394	svop-1	down	F30GvP	WBGene00014021
40.2561	-2.49255	0.969739	2.57033	0.0101602	0.251894	nhr-92	down	R180GvP	WBGene00003682
40.2572	0.888198	1.47926	-0.600435	0.548216	0.933076	klp-11	up	F30GvP	WBGene00002222
40.2622	-0.0663069	1.13008	0.0586746	0.953211	0.993776	nhr-98	down	S30GvP	WBGene00003688
40.2626	-0.476758	1.05269	0.452896	0.650623	0.999028	C24A3.2	down	S180GvP	WBGene00016033
40.2633	-0.125099	1.51568	0.0825366	0.93422	0.991499	nlp-31	down	R30GvP	WBGene00003769
40.2685	-0.0775652	1.22966	0.0630786	0.949704	0.993988	D1046.2	down	R30GvP	WBGene00008363
40.274	-8.15853	3.90785	2.08773	NA	NA	abu-15	down	S180GvP	WBGene00004099
40.2801	0.957823	0.898457	-1.06608	0.28639	0.999981	com-1	up	F180GvP	WBGene00008082
40.2813	1.50925	1.5514	-0.972831	0.330637	0.999981	gon-14	up	F180GvP	WBGene00002148
40.2835	-1.93615	1.58958	1.21803	0.223213	0.933828	Y69E1A.1	down	S180GvP	WBGene00013473
40.2886	0.415758	0.840375	-0.494729	0.620791	0.999028	F28C10.3	up	S180GvP	WBGene00017898
40.289	-1.79402	1.03098	1.74012	0.0818381	0.665952	T19B4.5	down	S30GvP	WBGene00020558
40.2951	-0.332974	1.21979	0.272976	0.784872	0.975376	K10D2.1	down	R30GvP	NA
40.2989	-0.326095	1.45754	0.22373	0.822967	0.971845	R10E9.2	down	F30GvP	WBGene00011214
40.3135	-0.866752	1.4802	0.585563	0.558169	0.937285	rcn-1	down	F30GvP	NA
40.3172	-0.634374	1.24812	0.508264	0.611268	0.944375	Y18D10A.23	down	F30GvP	WBGene00012487
40.3215	-0.676622	1.14604	0.590402	0.554921	0.966221	Y18D10A.3	down	R180GvP	WBGene00012476
40.328	-1.1129	1.52076	0.731805	0.464287	0.94381	hpo-4	down	R30GvP	NA
40.3286	-0.698686	1.94228	0.359725	0.719053	0.999981	hcf-1	down	F180GvP	WBGene00001827
40.331	0.195053	1.34636	-0.144874	0.88481	0.988762	F40D4.12	up	R180GvP	WBGene00009571
40.333	-2.71723	1.02025	2.66329	0.00773799	0.281783	cdk-12	down	S30GvP	WBGene00007135
40.3433	2.61927	1.11977	-2.33912	0.0193294	0.334313	gnrr-3	up	R180GvP	WBGene00013871
40.3472	-0.0891564	1.23178	0.0723804	0.942299	0.992782	tpa-1	down	R180GvP	WBGene00006599
40.3487	4.80751	1.06797	-4.50155	6.74605e-06	0.00136799	clec-37	up	S30GvP	WBGene00013609
40.3488	-0.449731	1.54941	0.290259	0.771618	0.967579	F44E2.10	down	F30GvP	WBGene00018423
40.351	0.022082	1.14688	-0.0192539	0.984639	0.99709	nra-3	up	S30GvP	WBGene00007651
40.3551	0.822431	1.47052	-0.559281	0.57597	0.940086	T10C6.15	up	F30GvP	WBGene00050899
40.3553	-0.257483	0.8786	0.29306	0.769476	0.967579	F53A10.2	down	F30GvP	WBGene00018734
40.3579	-0.426847	1.24643	0.342454	0.732009	0.999028	Y17G9B.8	down	S180GvP	WBGene00021205
40.3586	-0.117689	1.28	0.091945	0.926742	0.989469	C14C10.2	down	F30GvP	WBGene00007585
40.3655	-0.365602	1.36874	0.267108	0.789386	0.968845	pamn-1	down	F30GvP	WBGene00020556
40.3659	-8.38874	2.09404	4.006	6.17561e-05	0.00593645	C37C3.9	down	F30GvP	WBGene00016501
40.3704	-0.842643	1.23627	0.6816	0.495492	0.999028	Y106G6D.8	down	S180GvP	WBGene00013704
40.3714	-1.58221	1.51311	1.04567	0.295714	0.822886	ZK652.6	down	F30GvP	NA
40.3718	-0.481951	1.34833	0.357443	0.72076	0.999028	C53D5.1	down	S180GvP	WBGene00016902
40.3727	0.791491	1.05287	-0.751744	0.452205	0.999028	fbxb-84	up	S180GvP	WBGene00020544
40.38	-1.26014	1.0674	1.18057	0.237773	0.849615	ZK546.19	down	S30GvP	WBGene00195246
40.3803	-1.30803	1.33712	0.978248	0.327952	0.846574	C46F11.5	down	F30GvP	WBGene00008120
40.3803	-0.0353732	0.863031	0.0409871	0.967306	0.995887	C10C6.9	down	R180GvP	NA
40.3808	1.85358	1.40496	-1.31932	0.187063	0.815732	alh-10	up	S30GvP	WBGene00000116
40.3899	0.211961	1.35113	-0.156877	0.875342	0.988749	K02E7.6	up	R180GvP	NA
40.3966	-0.0871908	1.32277	0.0659151	0.947445	0.993519	F57H12.6	down	R180GvP	WBGene00019021
40.4019	-0.456316	0.928619	0.491392	0.623149	0.960039	tbg-1	down	S30GvP	WBGene00006540
40.4047	-0.0806326	1.42312	0.0566591	0.954817	0.999981	B0511.12	down	F180GvP	WBGene00015237
40.4061	0.511291	1.58861	-0.321847	0.747568	0.969353	rme-6	up	S30GvP	WBGene00004377
40.4083	1.48066	1.38957	-1.06555	0.286626	0.999981	B0252.3	up	F180GvP	WBGene00015088
40.411	0.0397978	1.15274	-0.0345245	0.972459	0.996537	nhr-54	up	S30GvP	WBGene00003644
40.418	0.275289	1.83438	-0.150072	0.880707	0.98521	mig-38	up	R30GvP	WBGene00009587
40.4206	-1.19129	1.39349	0.854899	0.392607	0.998491	H23N18.5	down	S180GvP	WBGene00019236
40.4248	0.84487	0.874388	-0.966242	0.333923	0.929973	T07G12.8	up	R180GvP	NA
40.4337	-0.560954	1.22369	0.45841	0.646658	0.957992	Y37H2A.1	down	R30GvP	WBGene00012562
40.437	-3.28391	1.6906	1.94245	0.0520831	0.462019	vha-18	down	F30GvP	WBGene00018698
40.4407	-0.301629	1.3073	0.230727	0.817527	0.999028	Y66D12A.16	down	S180GvP	WBGene00013442
40.4553	-0.433839	1.4304	0.3033	0.761661	0.967541	spr-4	down	F30GvP	WBGene00005009
40.4614	-0.633782	1.18188	0.53625	0.591786	0.954893	clec-75	down	R30GvP	WBGene00021586
40.4626	1.37126	0.70877	-1.9347	0.053027	0.529172	cin-4	up	R180GvP	WBGene00022854
40.4629	0.409758	1.28416	-0.319086	0.749661	0.999028	Y55F3BR.6	up	S180GvP	WBGene00021943
40.4748	-0.0328496	1.11522	0.0294557	0.976501	0.99709	F13B12.3	down	S30GvP	WBGene00008731
40.4789	0.60135	1.56296	-0.38475	0.700423	0.999981	Y48A6B.8	up	F180GvP	WBGene00012969
40.4795	1.63313	1.21474	-1.34443	0.178808	0.805465	T28D6.3	up	S30GvP	WBGene00012123
40.4858	0.405359	1.2379	-0.327458	0.743321	0.969298	erg-28	up	S30GvP	WBGene00007589
40.4893	-1.62972	1.3729	1.18706	0.235203	0.941853	EEED8.14	down	S180GvP	WBGene00017142
40.4933	0.0176445	0.830938	-0.0212345	0.983059	0.999028	F16C3.2	up	S180GvP	WBGene00008886
40.5026	-1.64908	1.05519	1.56283	0.118093	0.731359	his-48	down	R180GvP	WBGene00001922
40.5123	-1.45521	1.02857	1.41478	0.157133	0.788245	F48A9.1	down	S30GvP	NA
40.5165	0.160843	1.40591	-0.114405	0.908917	0.987064	F49E8.6	up	F30GvP	WBGene00018637
40.5186	1.09831	1.14286	-0.961015	0.336545	0.98618	Y47G6A.33	up	S180GvP	WBGene00045399
40.519	-0.994821	1.78882	0.556131	0.578121	0.940406	Y54E2A.8	down	F30GvP	WBGene00013193
40.5221	0.050438	1.07446	-0.0469428	0.962559	0.999028	C09B9.2	up	S180GvP	WBGene00015627
40.5234	0.308221	1.13642	-0.271221	0.786221	0.974288	Y20C6A.1	up	S30GvP	WBGene00012491
40.5303	0.306356	1.58739	-0.192994	0.846964	0.999981	R03G5.6	up	F180GvP	WBGene00019847
40.5348	-0.122376	1.21144	0.101016	0.919537	0.990927	Y69A2AR.16	down	R30GvP	WBGene00022087
40.5417	-0.716928	1.13104	0.633869	0.526167	0.963901	Y57A10A.8	down	R180GvP	WBGene00013253
40.5443	-2.26548	1.23527	1.83399	0.0666557	0.509629	C18E3.9	down	F30GvP	WBGene00015976
40.5503	-0.173024	0.969553	0.178457	0.858364	0.999028	rpl-37	down	S180GvP	WBGene00004451
40.5508	-0.239289	1.50435	0.159065	0.873617	0.983102	col-39	down	R30GvP	WBGene00000616
40.5571	1.93258	1.56856	-1.23207	0.217923	0.999981	Y110A7A.7	up	F180GvP	WBGene00022457
40.5584	-0.0176111	1.00931	0.0174487	0.986079	0.999981	ksr-2	down	F180GvP	WBGene00002240
40.5585	2.06905	0.874472	-2.36606	0.0179788	0.32448	ccb-1	up	R180GvP	WBGene00000368
40.5588	-2.41408	1.44616	1.66931	0.0950563	0.584532	htp-1	down	F30GvP	WBGene00002032
40.5628	0.68881	1.4994	-0.459392	0.645953	0.976902	Y105C5A.1270	up	R180GvP	WBGene00194646
40.5675	-0.631076	0.955875	0.660207	0.509121	0.92112	Y37E11B.5	down	F30GvP	WBGene00021377
40.568	-0.512548	1.45754	0.351653	0.725099	0.999981	srr-6	down	F180GvP	WBGene00005657
40.5696	-2.59082	1.67676	1.54514	0.122314	0.628056	lin-54	down	F30GvP	WBGene00003037
40.58	-0.333556	1.03122	0.323457	0.746349	0.999028	ric-3	down	S180GvP	WBGene00004363
40.5914	-0.613661	1.17582	0.521902	0.601739	0.955483	set-10	down	R30GvP	WBGene00009370
40.5917	1.48224	1.47454	-1.00522	0.314792	0.974978	arrd-8	up	S180GvP	WBGene00012467
40.595	-1.21567	1.85884	0.653991	NA	NA	ZK1240.5	down	F180GvP	WBGene00022870
40.6048	-2.423	1.13991	2.12561	0.0335361	0.388178	R07B7.8	down	F30GvP	WBGene00011092
40.6052	0.34083	1.27004	-0.268362	0.788421	0.983089	K11H3.5	up	R180GvP	WBGene00010782
40.6058	-2.70523	1.35952	1.98984	0.0466088	0.625607	mex-3	down	R30GvP	WBGene00003229
40.6161	0.0114958	1.46665	-0.00783809	0.993746	0.999981	egg-1	up	F180GvP	WBGene00015083
40.6184	-0.0359834	1.3313	0.0270288	0.978437	0.99623	grl-16	down	R30GvP	WBGene00001725
40.6216	1.85986	0.939568	-1.97949	0.0477612	0.776033	nfyb-1	up	F180GvP	WBGene00021132
40.6325	0.964415	1.63284	-0.590635	0.554765	0.949983	E04F6.9	up	R30GvP	WBGene00017128
40.642	-0.491141	1.12913	0.434972	0.663583	0.965989	mig-38	down	S30GvP	WBGene00009587
40.6438	1.58146	1.01133	-1.56375	0.117876	0.622242	H20E11.2	up	F30GvP	WBGene00019214
40.6492	-4.33381	1.69474	2.55721	NA	NA	nop-1	down	F30GvP	WBGene00017774
40.652	-0.66617	1.42817	0.466452	0.640892	0.999981	vps-41	down	F180GvP	WBGene00017974
40.6559	-1.00004	1.33822	0.747292	0.454888	0.905406	R11D1.1	down	F30GvP	WBGene00011242
40.6599	2.33153	1.66174	-1.40306	0.160598	0.880746	sdc-3	up	R30GvP	WBGene00004747
40.6639	0.606272	0.820871	-0.738571	0.460168	0.938815	nhr-213	up	S30GvP	WBGene00011520
40.6697	-1.19816	1.15814	1.03456	0.300873	0.893889	hil-7	down	S30GvP	WBGene00001858
40.6723	-0.763808	1.186	0.644021	0.519562	0.945561	kgb-2	down	R30GvP	WBGene00002188
40.6729	-0.945228	1.14778	0.823524	0.41021	0.929291	rme-4	down	S30GvP	WBGene00004375
40.6815	0.0230744	1.29207	-0.0178585	0.985752	0.999028	nhr-136	up	S180GvP	WBGene00003726
40.6836	0.604522	1.46777	-0.411864	0.680439	0.999981	nrde-4	up	F180GvP	WBGene00001584
40.686	-0.994992	1.14272	0.870719	0.383908	0.94338	lin-17	down	R30GvP	WBGene00003006
40.6887	-0.660169	1.92392	0.343137	0.731495	0.999981	rrf-1	down	F180GvP	WBGene00004508
40.6902	0.395991	0.970181	-0.408162	0.683155	0.956792	Y54E5B.2	up	F30GvP	WBGene00013204
40.6931	-4.07955	1.53656	2.65498	0.00793123	0.177372	efa-6	down	F30GvP	WBGene00013223
40.6939	-0.963486	1.11853	0.861389	0.389024	0.94338	sor-1	down	R30GvP	WBGene00023405
40.6944	0.160768	1.30832	-0.122881	0.902201	0.986632	K07A1.1	up	R30GvP	WBGene00010608
40.6969	-8.64807	1.55285	5.56916	2.55966e-08	7.59159e-06	sulp-3	down	S180GvP	WBGene00018283
40.6983	-1.30862	1.53259	0.853867	0.393179	0.878863	zfp-2	down	F30GvP	WBGene00009448
40.6998	-1.07611	1.90409	0.565156	0.571968	0.999981	hrpf-2	down	F180GvP	WBGene00022253
40.7051	-0.543552	1.17183	0.463849	0.642756	0.976902	Y57G11A.2	down	R180GvP	WBGene00013290
40.7207	-1.07953	1.33805	0.806798	0.419783	0.890698	F08G2.8	down	F30GvP	WBGene00008579
40.723	0.0946457	1.30571	-0.072486	0.942215	0.999028	F49E12.12	up	S180GvP	WBGene00009904
40.7237	1.16514	0.880142	-1.32381	0.185567	0.900568	B0250.12	up	S180GvP	NA
40.7264	-1.85906	1.1694	1.58975	0.111891	0.728554	atl-1	down	S30GvP	WBGene00000226
40.7266	-1.37935	1.02202	1.34963	0.177134	0.805311	unc-76	down	S30GvP	WBGene00006808
40.7362	1.63024	0.840708	-1.93913	0.052486	0.597409	F59C12.4	up	S30GvP	WBGene00045272
40.7372	2.88778	1.27875	-2.25828	0.0239279	0.457417	F28F5.4	up	S30GvP	WBGene00043297
40.7372	1.5055	1.44162	-1.04431	0.296342	0.94338	F56C4.4	up	R30GvP	WBGene00044977
40.7392	-0.889977	1.33746	0.665424	0.505779	0.920853	mig-15	down	F30GvP	WBGene00003247
40.7395	-1.29641	1.14113	1.13608	0.255924	0.858004	capg-2	down	S30GvP	WBGene00010093
40.7444	-2.65007	1.72384	1.53731	NA	NA	C05D11.9	down	F180GvP	NA
40.7454	0.19919	1.15895	-0.171871	0.863539	0.987433	glh-3	up	R180GvP	WBGene00001600
40.7498	1.04923	1.68766	-0.621708	0.534134	0.999981	pld-1	up	F180GvP	WBGene00004040
40.7512	-0.364575	1.43768	0.253586	0.799815	0.999981	nhr-202	down	F180GvP	WBGene00019742
40.7516	-0.48797	1.26898	0.384537	0.700581	0.962438	nhr-36	down	R30GvP	WBGene00017198
40.7523	-0.574836	1.41034	0.407585	0.683578	0.999981	F48E8.8	down	F180GvP	WBGene00044410
40.7537	6.62354	2.8758	-2.3032	0.0212675	0.457729	W04E12.9	up	R30GvP	WBGene00012254
40.7553	-0.132629	1.19181	0.111283	0.911392	0.989866	ssp-35	down	R180GvP	WBGene00010091
40.7614	2.0615	1.54992	-1.33007	0.183496	0.999981	C25F9.12	up	F180GvP	WBGene00045412
40.7622	1.51187	0.942904	-1.60342	0.108842	0.608565	nhr-202	up	F30GvP	WBGene00019742
40.7665	-1.47192	1.09391	1.34556	0.178444	0.823819	B0403.3	down	R180GvP	WBGene00015167
40.7689	-0.723986	1.26037	0.574424	0.565681	0.948437	nhr-1	down	S30GvP	WBGene00003600
40.7773	3.14677	1.89765	-1.65825	0.0972666	0.748393	Y39A1C.1	up	R30GvP	WBGene00012662
40.7798	-2.4187	1.29691	1.86497	0.0621852	0.499399	F14E5.1	down	F30GvP	WBGene00008799
40.7803	-0.339329	1.2002	0.282727	0.777386	0.9747	klp-20	down	R30GvP	WBGene00002230
40.7907	-1.09795	1.03001	1.06596	0.28644	0.883378	ZK180.3	down	S30GvP	NA
40.7971	-0.271021	1.29619	0.209091	0.834377	0.974669	Y22D7AR.6	down	F30GvP	WBGene00021260
40.7973	0.093387	1.21748	-0.0767051	0.938858	0.999028	C15H11.1	up	S180GvP	WBGene00007613
40.7974	1.20199	1.10367	-1.08908	0.276117	0.80948	F44B9.2	up	F30GvP	WBGene00018407
40.8023	0.233664	1.70475	-0.137067	0.890978	0.986432	C32E12.1	up	R30GvP	WBGene00016327
40.8029	-0.585972	1.43776	0.40756	0.683597	0.999981	C02B10.5	down	F180GvP	WBGene00015330
40.8079	1.54501	0.75946	-2.03435	0.041916	0.482725	R11A5.3	up	R180GvP	WBGene00011231
40.8084	0.933118	1.0514	-0.887499	0.37481	0.869415	col-65	up	F30GvP	WBGene00000641
40.8093	-1.04422	1.88975	0.552567	0.58056	0.999981	C54C6.6	down	F180GvP	WBGene00008288
40.8232	-1.10591	1.03383	1.06972	0.284744	0.881947	T04F3.2	down	S30GvP	NA
40.825	0.584566	1.12457	-0.519812	0.603195	0.999981	R09E12.9	up	F180GvP	WBGene00044514
40.8297	1.89421	1.09229	-1.73417	0.0828887	0.634049	W09B6.5	up	R180GvP	NA
40.8298	-2.0482	1.27306	1.60888	0.107642	0.607735	cdt-2	down	F30GvP	WBGene00011318
40.8299	-1.26367	1.81554	0.696033	NA	NA	C49C3.7	down	R30GvP	WBGene00008197
40.8384	0.995266	0.922747	-1.07859	0.28077	0.911826	Y9D1A.1	up	R180GvP	WBGene00021186
40.8387	1.04698	1.17546	-0.8907	0.37309	0.999981	K08E7.8	up	F180GvP	WBGene00010675
40.8424	-0.368818	1.163	0.317127	0.751147	0.979283	glr-6	down	R180GvP	WBGene00001617
40.8431	-5.66814	1.34961	4.19983	2.67116e-05	0.00615217	F22G12.4	down	R30GvP	WBGene00009064
40.8477	-0.57148	1.24282	0.459825	0.645642	0.999028	hpr-9	down	S180GvP	WBGene00001997
40.8487	-1.24058	1.86906	0.663747	NA	NA	spc-1	down	F180GvP	WBGene00004951
40.8489	-0.498897	1.08886	0.458184	0.64682	0.963749	C05C8.5	down	S30GvP	WBGene00015462
40.8511	-1.10569	1.18364	0.934148	0.350228	0.935278	Y82E9BR.5	down	R180GvP	WBGene00022338
40.8546	1.10428	1.03664	-1.06525	0.286763	0.999981	Y49E10.21	up	F180GvP	WBGene00013040
40.8558	-0.120135	1.97608	0.0607948	NA	NA	gcs-1	down	F180GvP	WBGene00001527
40.8624	0.670624	1.05752	-0.634146	0.525985	0.942312	Y57A10A.10	up	S30GvP	NA
40.8642	-0.628402	1.95126	0.32205	0.747415	0.999981	sta-1	down	F180GvP	WBGene00013111
40.8779	-1.70474	1.12263	1.51853	0.128881	0.822989	F53C11.4	down	R30GvP	WBGene00009974
40.8794	1.02181	1.37002	-0.745838	0.455765	0.94381	F21H7.2	up	R30GvP	WBGene00009028
40.8804	1.38395	0.935513	-1.47935	0.139048	0.999981	C43H6.3	up	F180GvP	NA
40.8922	-0.900725	1.37795	0.653669	0.513325	0.999028	C28C12.4	down	S180GvP	WBGene00016180
40.8926	2.06313	1.75589	-1.17498	0.240004	0.94338	wdfy-3	up	R30GvP	WBGene00007752
40.897	-1.19281	1.16141	1.02704	0.304404	0.94338	gei-13	down	R30GvP	WBGene00001570
40.8975	-0.567324	1.14937	0.493593	0.621593	0.957992	smg-7	down	R30GvP	WBGene00004885
40.8981	0.128305	0.908253	-0.141265	0.88766	0.999028	B0222.5	up	S180GvP	WBGene00015056
40.8999	0.215462	1.52531	-0.141257	0.887667	0.999981	syp-2	up	F180GvP	WBGene00006376
40.9003	-0.242733	1.43623	0.169006	0.865792	0.999981	F23A7.8	down	F180GvP	WBGene00044638
40.9091	0.49971	1.07634	-0.464268	0.642456	0.957992	B0507.10	up	R30GvP	NA
40.9119	-2.06356	1.02539	2.01246	0.0441713	0.571917	F27D4.7	down	S30GvP	WBGene00009191
40.9178	0.559667	1.4291	-0.391621	0.695338	0.962438	ZK355.8	up	R30GvP	WBGene00086560
40.9225	0.138032	0.981017	-0.140703	0.888105	0.982741	C39B5.6	up	F30GvP	WBGene00016524
40.9261	2.30874	1.19135	-1.93792	0.0526332	0.658107	clec-89	up	R30GvP	WBGene00015631
40.9299	0.909761	1.54674	-0.588178	0.556413	0.999028	flp-9	up	S180GvP	WBGene00001452
40.9303	0.644024	1.46629	-0.439219	0.660503	0.999981	Y49G5B.1	up	F180GvP	WBGene00021732
40.9313	-1.0046	1.89009	0.531511	NA	NA	tat-5	down	F180GvP	WBGene00009498
40.9314	-0.96303	1.07335	0.897216	0.369604	0.993399	F54C8.1	down	S180GvP	WBGene00010035
40.9315	-0.736544	1.05091	0.70086	0.483391	0.938995	F08G12.5	down	S30GvP	WBGene00008588
40.9317	-1.8677	1.10572	1.68914	0.0911933	0.742065	ldh-1	down	R30GvP	WBGene00002262
40.9389	-2.95232	1.58108	1.86728	0.0618629	0.626293	C09E7.8	down	S180GvP	WBGene00015642
40.9427	2.28165	1.36395	-1.67283	0.0943616	0.94926	clec-37	up	F180GvP	WBGene00013609
40.9464	-2.58998	1.75593	1.47499	0.140215	0.650563	parn-1	down	F30GvP	WBGene00010734
40.9466	-2.11021	1.14139	1.84881	0.0644851	0.688545	abtm-1	down	R30GvP	WBGene00022281
40.9523	-2.85509	0.960919	2.97121	0.0029663	0.0962611	ZK1073.1	down	F30GvP	WBGene00014213
40.9536	0.283978	1.505	-0.18869	0.850336	0.999981	gst-15	up	F180GvP	WBGene00001763
40.9625	2.89827	1.75936	-1.64735	0.099487	0.707144	Y56A3A.28	up	S30GvP	WBGene00013240
40.9649	-0.678596	1.90971	0.35534	NA	NA	slc-17.2	down	F180GvP	WBGene00008000
40.9698	2.51483	2.11646	-1.18823	NA	NA	sdz-30	up	R30GvP	WBGene00011432
40.9733	-0.999501	1.27964	0.781078	0.434756	0.897993	Y92H12A.2	down	F30GvP	WBGene00022358
40.9739	-0.0151344	1.50605	0.0100491	0.991982	0.999981	cnp-3	down	F180GvP	WBGene00020725
40.9739	-1.94106	1.11764	1.73676	0.0824303	0.72373	inft-2	down	R30GvP	WBGene00008848
40.98	1.5637	1.20695	-1.29558	0.195119	0.999981	sas-4	up	F180GvP	WBGene00004726
40.9802	-0.145717	1.12094	0.129996	0.89657	0.989866	flr-2	down	R180GvP	WBGene00001466
40.9813	-0.845672	1.21174	0.697899	0.48524	0.94381	pha-4	down	R30GvP	WBGene00004013
40.9824	-0.421504	1.10333	0.382029	0.70244	0.977294	Y32B12B.4	down	R180GvP	WBGene00012524
40.9871	-0.234935	1.2531	0.187483	0.851282	0.999028	smg-2	down	S180GvP	WBGene00004880
40.9874	1.42865	1.21463	-1.1762	0.239514	0.777231	ver-3	up	F30GvP	WBGene00006896
40.9912	-0.00284804	1.01957	0.00279336	0.997771	0.999853	Y87G2A.18	down	S30GvP	WBGene00013604
40.9913	0.693927	1.43434	-0.483794	0.628532	0.946958	nhr-112	up	F30GvP	WBGene00003702
40.9947	1.75863	0.92872	-1.89361	0.0582772	0.849175	frl-1	up	F180GvP	WBGene00021698
40.9956	-1.49366	1.19045	1.2547	0.209587	0.924866	Y38F1A.1	down	S180GvP	WBGene00012605
40.9971	-2.36435	1.11334	2.12366	0.0336988	0.526455	Y50D4C.3	down	S30GvP	WBGene00021748
40.9994	-0.0888329	1.10649	0.0802836	0.936012	0.99072	helq-1	down	S30GvP	WBGene00021905
41.0056	0.20847	0.883531	-0.23595	0.813471	0.975681	ceh-99	up	S30GvP	WBGene00044032
41.0068	-2.27517	1.88011	1.21013	0.22623	0.765505	gla-3	down	F30GvP	WBGene00011376
41.0092	-0.393185	1.28084	0.306975	0.758863	0.971245	sas-4	down	R30GvP	WBGene00004726
41.0118	-1.55385	1.25377	1.23934	0.21522	0.857963	ugt-33	down	R180GvP	WBGene00007946
41.0126	-0.584867	1.15689	0.505551	0.613172	0.957992	clip-1	down	R30GvP	WBGene00010796
41.0147	-1.56779	1.39522	1.12368	0.261147	0.999981	aat-1	down	F180GvP	WBGene00000002
41.0214	-2.28726	1.74457	1.31107	0.189833	0.725178	C08F8.3	down	F30GvP	WBGene00007445
41.0232	-0.215313	1.12616	0.191192	0.848375	0.987392	tbck-1	down	R180GvP	WBGene00016352
41.0249	-0.535995	1.24431	0.430758	0.666645	0.960991	tbc-13	down	R30GvP	WBGene00009726
41.0253	1.31757	1.38908	-0.948521	0.342864	0.854476	spe-11	up	F30GvP	WBGene00004965
41.0358	0.140545	1.43606	-0.0978681	0.922037	0.989339	grk-1	up	F30GvP	WBGene00001708
41.0409	-1.01801	1.06625	0.954763	0.339697	0.986209	F15B10.3	down	S180GvP	WBGene00017481
41.0474	1.78886	1.43453	-1.247	0.212396	0.834083	F10A3.1	up	S30GvP	WBGene00008631
41.0478	0.225033	1.15744	-0.194423	0.845845	0.979062	fbxa-27	up	S30GvP	WBGene00022333
41.0513	-1.66747	1.96831	0.84716	0.396906	0.94338	pxl-1	down	R30GvP	WBGene00016197
41.0528	-0.0662202	1.44093	0.0459567	0.963345	0.994864	Y65B4A.6	down	F30GvP	WBGene00022029
41.0553	-0.813551	1.04146	0.781166	0.434705	0.933838	ncr-1	down	S30GvP	WBGene00003561
41.0569	-1.174	1.8354	0.639644	0.522404	0.945561	his-4	down	R30GvP	WBGene00001878
41.0586	-2.00233	1.74049	1.15044	0.249962	0.94338	ZK1058.3	down	R30GvP	WBGene00014203
41.0591	1.03731	0.961505	-1.07884	0.280659	0.911826	M28.9	up	R180GvP	WBGene00010900
41.0636	1.47281	0.980337	-1.50235	0.133007	0.643587	F32F2.4	up	F30GvP	WBGene00235322
41.0637	0.530773	0.981792	-0.540617	0.588772	0.999028	flp-12	up	S180GvP	WBGene00001455
41.0684	-0.598419	1.12342	0.532678	0.594257	0.971818	lir-3	down	R180GvP	WBGene00003046
41.0686	-0.144593	1.4361	0.100684	0.919801	0.999981	swt-4	down	F180GvP	WBGene00012647
41.0712	-2.24099	1.39038	1.61177	0.107011	0.606552	hpo-35	down	F30GvP	WBGene00009744
41.0729	1.11377	0.849288	-1.31141	0.189718	0.834826	col-3	up	R180GvP	WBGene00000594
41.0731	0.417822	1.44563	-0.289024	0.772563	0.999981	otub-2	up	F180GvP	WBGene00021733
41.0805	-0.445677	1.51795	0.293605	0.76906	0.967579	R148.2	down	F30GvP	NA
41.081	1.23375	1.09723	-1.12442	0.260835	0.864696	F58G1.2	up	S30GvP	WBGene00010264
41.0817	0.314786	1.34686	-0.233719	0.815203	0.987392	set-22	up	R180GvP	WBGene00012527
41.0903	0.468826	1.48712	-0.315257	0.752566	0.999981	comt-5	up	F180GvP	WBGene00021492
41.097	-1.44713	1.51505	0.955169	0.339492	0.94338	K01G5.9	down	R30GvP	NA
41.0976	0.861624	1.12762	-0.764107	0.444803	0.936433	C09H10.10	up	S30GvP	NA
41.1039	1.60173	1.39546	-1.14781	0.251045	0.897129	clec-143	up	R180GvP	WBGene00014063
41.1043	-1.26627	1.8591	0.681118	NA	NA	Y82E9BR.18	down	F180GvP	WBGene00022350
41.1045	-1.0567	1.051	1.00542	0.314693	0.927555	cdc-25.3	down	R180GvP	WBGene00000388
41.1076	0.210362	1.24684	-0.168716	0.86602	0.987459	inx-3	up	R180GvP	WBGene00002125
41.1112	0.0202741	1.1231	-0.0180519	0.985597	0.999006	gsa-1	up	R180GvP	WBGene00001745
41.1185	-1.58037	1.82638	0.865298	NA	NA	tag-175	down	F180GvP	NA
41.122	-0.0503452	0.991698	0.0507666	0.959512	0.999028	F47G3.4	down	S180GvP	WBGene00194641
41.1241	1.58186	1.26892	-1.24663	0.212535	0.925614	ncx-1	up	S180GvP	WBGene00003566
41.1252	0.907963	1.63503	-0.555319	0.578676	0.999028	syd-2	up	S180GvP	WBGene00006364
41.1257	-1.89785	1.0801	1.7571	0.0789012	0.718662	Y5F2A.4	down	R30GvP	WBGene00012385
41.1274	1.17231	1.06394	-1.10186	0.270522	0.999981	C33G3.6	up	F180GvP	WBGene00007906
41.1283	-1.67218	1.24796	1.33992	0.18027	0.903936	T05H4.15	down	R30GvP	WBGene00020276
41.1292	-1.99541	1.42189	1.40334	0.160514	0.999981	F20D12.12	down	F180GvP	WBGene00249815
41.1332	0.0191911	1.20787	-0.0158884	0.987323	0.998158	syp-4	up	R30GvP	WBGene00019247
41.1409	1.06059	1.21052	-0.876143	0.380953	0.921162	nrde-1	up	S30GvP	WBGene00007577
41.1415	-1.2089	1.28701	0.939309	0.347572	0.986209	unc-33	down	S180GvP	WBGene00006769
41.1456	1.06941	1.49835	-0.713723	0.475399	0.999981	C13B4.1	up	F180GvP	WBGene00007545
41.1519	-0.519068	1.477	0.351434	0.725263	0.963247	K09H9.2	down	F30GvP	NA
41.1526	-1.33528	3.732	0.35779	0.7205	0.962769	unc-89	down	F30GvP	WBGene00006820
41.1576	0.145977	1.29232	-0.112957	0.910065	0.999981	nhr-125	up	F180GvP	WBGene00003715
41.1591	4.09657	1.78486	-2.29518	0.0217228	0.389058	T16G1.3	up	S180GvP	WBGene00011797
41.161	0.597292	0.775074	-0.770626	0.440929	0.945705	clec-125	up	R180GvP	WBGene00021118
41.1612	-0.694482	1.08709	0.638848	0.522922	0.942312	col-167	down	S30GvP	WBGene00000740
41.1647	-1.94129	1.74711	1.11114	0.266509	0.94338	hpo-9	down	R30GvP	WBGene00015463
41.1692	2.52465	1.62751	-1.55124	0.120845	0.999981	T02B11.3	up	F180GvP	WBGene00020155
41.1745	2.59901	1.25922	-2.06398	0.0390195	0.525718	F11A5.15	up	S180GvP	WBGene00008680
41.1748	2.66722	0.984712	-2.70863	0.0067561	0.34626	Y6E2A.5	up	F180GvP	WBGene00012399
41.1821	2.02431	1.0381	-1.95002	0.0511742	0.521917	nab-1	up	R180GvP	WBGene00003516
41.1906	1.17908	0.986753	-1.19491	0.232124	0.770006	col-146	up	F30GvP	WBGene00000719
41.1928	-2.74696	1.19318	2.30221	0.0213234	0.303873	F13A7.14	down	F30GvP	WBGene00045357
41.1942	-1.88079	1.78819	1.05179	0.292898	0.94338	Y111B2A.12	down	R30GvP	WBGene00013735
41.1965	-0.666076	1.08245	0.615342	0.538329	0.966221	C49F5.8	down	R180GvP	WBGene00008212
41.1973	0.844088	1.0372	-0.81381	0.415754	0.930274	R08C7.1	up	S30GvP	WBGene00019945
41.2017	-0.0805481	1.37398	0.0586239	0.953252	0.992883	lin-66	down	F30GvP	WBGene00001562
41.2031	-0.311767	1.47949	0.210726	0.833101	0.974165	K09F6.6	down	F30GvP	WBGene00019589
41.2129	-0.0500517	1.24402	0.0402337	0.967907	0.994256	vrk-1	down	R30GvP	WBGene00017895
41.2142	0.176346	1.27167	-0.138672	0.889709	0.986432	K08H2.10	up	R30GvP	WBGene00164968
41.2154	-0.0367436	1.72149	0.0213441	0.982971	0.999028	F38B2.4	down	S180GvP	WBGene00009531
41.2166	0.176353	1.30592	-0.135042	0.892579	0.983706	sqv-8	up	F30GvP	WBGene00005026
41.2172	-0.206105	1.24957	0.16494	0.868991	0.999028	fbxc-47	down	S180GvP	WBGene00019723
41.219	-1.76694	1.29032	1.36939	0.170879	0.695217	F11D5.5	down	F30GvP	WBGene00017382
41.2195	-0.444671	1.23242	0.36081	0.718241	0.96502	fbxa-175	down	R30GvP	NA
41.222	-0.428245	1.18415	0.361647	0.717616	0.968623	mat-2	down	S30GvP	WBGene00003133
41.2256	-1.74619	1.6854	1.03607	0.30017	0.825917	B0261.8	down	F30GvP	WBGene00015096
41.2279	-0.332687	1.43005	0.23264	0.816041	0.999981	F56F11.4	down	F180GvP	WBGene00018991
41.2304	-0.235456	1.09018	0.215979	0.829004	0.977045	F54F2.7	down	S30GvP	WBGene00018835
41.238	-2.81999	1.61937	1.74141	0.0816118	0.556033	D2030.7	down	F30GvP	WBGene00008417
41.2443	1.21062	1.13502	-1.06661	0.28615	0.999981	skpo-1	up	F180GvP	WBGene00009897
41.2481	-0.788528	1.27185	0.619984	0.535268	0.929686	nhr-28	down	F30GvP	WBGene00003624
41.2497	-1.06598	1.33455	0.798753	0.424434	0.999028	H05L14.1	down	S180GvP	WBGene00010366
41.2509	2.70375	0.932128	-2.90063	0.00372419	0.179979	B0244.6	up	S30GvP	WBGene00015081
41.2525	0.170734	1.43799	-0.118731	0.905489	0.999981	C18A3.1	up	F180GvP	NA
41.2586	0.76102	1.26526	-0.601475	0.547524	0.942312	ldb-1	up	S30GvP	WBGene00002261
41.2595	0.0554654	1.42962	-0.0387973	0.969052	0.999981	vps-53	up	F180GvP	WBGene00011502
41.262	-1.01482	1.17614	0.862842	0.388224	0.94338	Y48G1A.2	down	R30GvP	WBGene00021658
41.2678	0.24358	1.368	-0.178056	0.858679	0.978572	F21A10.2	up	F30GvP	NA
41.2703	0.00454648	1.25929	-0.00361036	0.997119	0.999981	R10E9.2	up	F180GvP	WBGene00011214
41.2714	-0.332195	1.30337	0.254873	0.798821	0.999028	ztf-9	down	S180GvP	WBGene00013966
41.2817	-0.905469	1.56354	0.579114	0.562512	0.937993	F14D7.2	down	F30GvP	WBGene00008789
41.2817	-0.509751	1.74408	0.292275	0.770076	0.967579	polq-1	down	F30GvP	WBGene00020964
41.2826	-0.180637	1.14838	0.157297	0.875011	0.984304	F48A11.4	down	S30GvP	WBGene00018585
41.283	3.70089	1.61414	-2.2928	0.0218596	0.356351	clec-24	up	R180GvP	WBGene00009856
41.283	0.712263	1.13876	-0.625471	0.531662	0.999981	ugt-41	up	F180GvP	WBGene00017336
41.2877	-0.686975	1.41585	0.485204	0.627532	0.946958	apa-2	down	F30GvP	WBGene00000161
41.2939	-1.48959	1.21351	1.2275	0.219633	0.755991	tlp-1	down	F30GvP	WBGene00006580
41.2952	2.76823	1.84591	-1.49965	0.133705	0.999981	ceh-37	up	F180GvP	WBGene00000458
41.298	0.29017	1.25339	-0.231507	0.816921	0.987392	hpo-24	up	R180GvP	NA
41.3023	-0.242448	1.50748	0.16083	0.872227	0.999981	M04F3.2	down	F180GvP	NA
41.3031	-0.346506	1.31961	0.262583	0.792872	0.97709	ZK1010.8	down	R30GvP	WBGene00014181
41.3059	-1.55892	1.43103	1.08937	0.275992	0.94338	rsks-1	down	R30GvP	WBGene00012929
41.306	-0.715724	0.99449	0.71969	0.471716	0.999028	K03A1.4	down	S180GvP	WBGene00019352
41.3089	1.64523	0.964833	-1.7052	0.0881575	0.680229	C54E10.6	up	S30GvP	WBGene00008310
41.3223	-1.82407	1.23622	1.47553	0.140071	0.650508	rnh-2	down	F30GvP	WBGene00004383
41.3246	0.125025	1.3095	-0.0954754	0.923937	0.989335	Y51A2D.14	up	S30GvP	NA
41.325	1.10806	1.61606	-0.685655	0.49293	0.999981	T21C9.4	up	F180GvP	NA
41.3305	0.924415	1.53384	-0.602682	0.54672	0.999981	zwl-1	up	F180GvP	WBGene00021460
41.3312	-3.47337	1.596	2.17629	0.0295334	0.458293	F57H12.5	down	S180GvP	WBGene00019020
41.3319	-1.50231	1.8148	0.827809	0.407779	0.94338	plk-3	down	R30GvP	WBGene00004044
41.3325	-1.94512	1.58562	1.22672	0.219928	0.756266	Y14H12B.2	down	F30GvP	WBGene00021192
41.3346	-0.216785	1.21425	0.178533	0.858304	0.987392	dhp-1	down	R180GvP	WBGene00000963
41.3348	-0.271222	1.28081	0.211758	0.832296	0.977045	aat-8	down	S30GvP	WBGene00000009
41.3349	-0.358961	1.14362	0.31388	0.753612	0.979283	xpc-1	down	R180GvP	WBGene00022296
41.3357	-0.594062	1.34364	0.442128	0.658397	0.999028	C37A2.6	down	S180GvP	WBGene00016492
41.3514	-1.91084	1.21555	1.572	0.115951	0.732539	pie-1	down	S30GvP	WBGene00004027
41.3607	0.207515	0.984162	-0.210854	0.833001	0.977177	C45G9.6	up	S30GvP	WBGene00016677
41.361	0.0632064	1.13659	-0.0556107	0.955652	0.993027	C04G2.8	up	F30GvP	NA
41.3699	-0.704827	1.7097	0.412251	NA	NA	tag-153	down	F180GvP	WBGene00006499
41.3711	-1.13523	1.22216	0.928875	0.352954	0.988734	C17H12.3	down	S180GvP	WBGene00015929
41.3731	0.779712	0.960806	-0.811519	0.417068	0.999028	exc-9	up	S180GvP	WBGene00017644
41.375	-1.0618	0.922135	1.15145	0.249546	0.786123	cnc-10	down	F30GvP	WBGene00012152
41.3753	-0.890252	0.97981	0.908597	0.363563	0.990705	T28H10.2	down	S180GvP	WBGene00012143
41.3782	-0.172841	1.61622	0.106942	0.914835	0.999028	cyp-35A4	down	S180GvP	WBGene00016786
41.3787	-0.626047	1.87571	0.333765	NA	NA	cpg-4	down	R30GvP	WBGene00015677
41.3874	-0.477556	1.23689	0.386096	0.699426	0.977294	fbxa-188	down	R180GvP	WBGene00009839
41.3879	-1.2423	1.85154	0.670954	0.50225	0.945561	moc-1	down	R30GvP	WBGene00003384
41.3892	0.757733	1.04228	-0.726993	0.46723	0.999981	unc-130	up	F180GvP	WBGene00006853
41.3896	-0.837363	1.23928	0.675685	0.499241	0.9206	msi-1	down	F30GvP	WBGene00003423
41.3899	2.10358	1.6714	-1.25858	0.208184	0.932048	cutl-24	up	R30GvP	WBGene00021396
41.3909	-1.00331	1.40986	0.711636	0.47669	0.999981	dnc-4	down	F180GvP	WBGene00016124
41.3941	0.152319	1.23513	-0.123322	0.901852	0.986632	F11C7.6	up	R30GvP	WBGene00017378
41.3971	-2.15478	1.23085	1.75064	0.0800078	0.696273	T19D12.6	down	S180GvP	WBGene00020581
41.3987	-1.48114	1.5783	0.93844	0.348018	0.94338	pamn-1	down	R30GvP	WBGene00020556
41.4026	-1.28051	1.33625	0.958288	0.337918	0.98618	inx-3	down	S180GvP	WBGene00002125
41.4027	-0.411969	1.25517	0.328218	0.742747	0.979283	cgef-1	down	R180GvP	WBGene00006496
41.4032	1.72022	1.21243	-1.41882	0.155953	0.785995	F57C12.6	up	S30GvP	WBGene00194687
41.404	0.159913	1.24346	-0.128604	0.897671	0.986432	nhr-211	up	R30GvP	WBGene00020152
41.408	-0.612778	1.2091	0.506804	0.612293	0.957992	Y75B8A.18	down	R30GvP	WBGene00013553
41.4234	-1.29495	1.89915	0.681861	0.495327	0.999981	C08A9.6	down	F180GvP	NA
41.426	5.21223	2.51518	-2.07231	0.0382367	0.58193	Y18H1A.10	up	R30GvP	NA
41.4269	-0.667321	1.37824	0.484184	0.628256	0.957992	T01C3.9	down	R30GvP	NA
41.4292	0.425082	0.947678	-0.448551	0.653756	0.999981	ssq-3	up	F180GvP	WBGene00006052
41.4451	-0.113921	1.92313	0.059237	0.952763	0.994001	nhr-71	down	R30GvP	WBGene00003661
41.4468	-1.01653	1.3488	0.753659	0.451054	0.904139	rhy-1	down	F30GvP	WBGene00012324
41.4475	-1.98985	1.43203	1.38953	0.164671	0.686064	C06G4.1	down	F30GvP	NA
41.4487	-0.755117	1.29124	0.584801	0.558681	0.999028	C27A12.4	down	S180GvP	WBGene00016155
41.4488	-1.99852	1.65888	1.20474	0.228303	0.767371	T22C1.5	down	F30GvP	WBGene00011916
41.4515	-0.806615	1.17755	0.684996	0.493346	0.944195	C55A6.11	down	R30GvP	WBGene00008340
41.4633	3.2898	1.80195	-1.82569	0.0678971	0.695019	cyp-29A3	up	R30GvP	WBGene00021412
41.4643	1.01106	0.770742	-1.3118	0.189588	0.834826	Y57G11C.38	up	R180GvP	WBGene00013327
41.4702	1.33374	1.55234	-0.859181	0.390241	0.999981	unc-52	up	F180GvP	WBGene00006787
41.471	-0.697697	1.07813	0.647136	0.517544	0.942312	dod-18	down	S30GvP	WBGene00008316
41.4763	1.36624	1.48395	-0.920681	0.357217	0.91471	Y116F11B.6	up	S30GvP	WBGene00013822
41.4815	5.02375	1.50762	-3.33225	0.00086148	0.0448734	M01B2.13	up	F30GvP	WBGene00045338
41.4831	0.418531	1.45886	-0.286889	0.774197	0.999981	exoc-7	up	F180GvP	WBGene00016606
41.4881	-1.7319	1.35043	1.28248	0.199674	0.999981	phf-30	down	F180GvP	WBGene00020716
41.4893	1.00515	1.07663	-0.933609	0.350506	0.859731	smg-2	up	F30GvP	WBGene00004880
41.4948	-0.482956	1.13727	0.424662	0.671083	0.977294	trt-1	down	R180GvP	WBGene00006618
41.5003	-3.69514	1.03819	3.55921	0.000371976	0.0384697	ZC449.7	down	S30GvP	WBGene00045365
41.5039	1.66706	1.24452	-1.33952	0.180402	0.895255	olrn-1	up	S180GvP	WBGene00007260
41.5095	1.14053	1.30933	-0.871079	0.383711	0.871052	pnk-4	up	F30GvP	WBGene00006862
41.5231	-0.0409021	1.15009	0.0355644	0.97163	0.999028	R07E5.15	down	S180GvP	WBGene00011120
41.5244	-1.14858	1.85889	0.617887	0.53665	0.949055	Y62H9A.15	down	R30GvP	WBGene00045252
41.5279	-0.579676	0.962674	0.602152	0.547073	0.999028	tts-2	down	S180GvP	WBGene00006651
41.5351	-1.2612	1.47339	0.855988	0.392004	0.999981	T20F7.5	down	F180GvP	NA
41.5351	-2.30344	1.26929	1.81475	0.0695629	0.517634	cya-1	down	F30GvP	WBGene00000863
41.5366	0.708809	1.43129	-0.495225	0.620441	0.975804	C48B4.6	up	R180GvP	WBGene00008169
41.5402	2.39465	1.13558	-2.10874	0.034967	0.684603	vps-11	up	F180GvP	WBGene00011067
41.5404	-3.79236	1.62337	2.3361	NA	NA	F56C9.3	down	F30GvP	WBGene00018948
41.5405	-0.907403	1.06259	0.853956	0.393129	0.935838	lin-41	down	R180GvP	WBGene00003026
41.5406	0.214572	1.04655	-0.205027	0.837551	0.999028	Y57G11B.1	up	S180GvP	NA
41.5447	1.00301	1.97426	-0.508042	0.611424	0.957992	R09E12.9	up	R30GvP	WBGene00044514
41.554	-0.376126	1.12539	0.33422	0.738213	0.979221	lin-15A	down	R180GvP	WBGene00023498
41.5586	1.31315	0.960985	-1.36646	0.171794	0.812049	T07F10.1	up	R180GvP	NA
41.5673	0.173097	1.31733	-0.1314	0.895459	0.986432	syp-2	up	R30GvP	WBGene00006376
41.5677	-0.786483	1.24896	0.629712	0.528883	0.999028	B0304.2	down	S180GvP	WBGene00015134
41.5711	-0.0591581	1.44967	0.0408079	0.967449	0.999981	prmt-7	down	F180GvP	WBGene00012298
41.5828	-0.318544	1.53117	0.20804	0.835198	0.999981	T25D10.4	down	F180GvP	WBGene00020801
41.5926	-1.24444	1.12517	1.106	0.268727	0.801631	Y44A6C.1	down	F30GvP	WBGene00012850
41.593	0.713776	1.35784	-0.525672	0.599116	0.955483	polq-1	up	R30GvP	WBGene00020964
41.594	-1.11695	1.02938	1.08507	0.277891	0.910226	piki-1	down	R180GvP	WBGene00009552
41.5988	-1.55224	1.06991	1.45081	0.146833	0.771727	slc-28.1	down	S30GvP	WBGene00017867
41.5994	-1.26601	1.86321	0.679478	NA	NA	pgs-1	down	F180GvP	WBGene00021677
41.5994	1.48972	1.10788	-1.34466	0.178735	0.999981	T28D6.4	up	F180GvP	WBGene00012124
41.6022	0.779949	0.984398	-0.792311	0.428179	0.999981	mus-101	up	F180GvP	WBGene00009507
41.6038	-0.0118454	1.08765	0.0108909	0.99131	0.999981	C23H4.2	down	F180GvP	NA
41.604	-0.830829	1.31575	0.631448	0.527747	0.999028	F58A4.2	down	S180GvP	WBGene00010227
41.6065	-0.403581	1.49371	0.270186	0.787017	0.975747	col-130	down	R30GvP	WBGene00000704
41.614	-2.27246	1.7101	1.32885	0.183899	0.905438	Y71H2B.5	down	R30GvP	WBGene00022195
41.6196	1.30106	1.02181	-1.27329	0.202917	0.828119	K06B9.6	up	S30GvP	WBGene00044478
41.6207	0.779448	1.34453	-0.579719	0.562104	0.952569	H01M10.1	up	R30GvP	WBGene00019143
41.6216	-2.59836	1.79274	1.44938	0.147231	0.865633	irg-2	down	R30GvP	WBGene00016783
41.6248	3.32178	1.15805	-2.86844	0.00412506	0.190453	linc-50	up	S30GvP	WBGene00219682
41.6256	0.0730072	1.79874	-0.0405879	0.967624	0.994256	Y60C6A.2	up	R30GvP	WBGene00202498
41.6305	-0.280246	1.10028	0.254703	0.798952	0.985843	T07G12.5	down	R180GvP	WBGene00011596
41.6361	-0.691827	1.2364	0.559549	0.575787	0.952569	F32E10.5	down	R30GvP	WBGene00017992
41.6382	0.955009	1.49546	-0.638607	0.523079	0.999981	snpn-1	up	F180GvP	WBGene00015327
41.6453	0.454064	1.51399	-0.299912	0.764245	0.967579	ttr-54	up	F30GvP	WBGene00011774
41.646	1.40769	1.04657	-1.34506	0.178606	0.805465	gadr-6	up	S30GvP	WBGene00009823
41.6529	-0.991826	1.22479	0.809795	0.418058	0.93044	R12E2.15	down	S30GvP	WBGene00020040
41.6576	-2.16066	1.43791	1.50264	NA	NA	smc-3	down	F30GvP	WBGene00004873
41.6636	-0.388523	1.57423	0.246802	0.805062	0.969564	imp-3	down	F30GvP	WBGene00016378
41.6743	1.48568	1.18922	-1.24929	0.211559	0.924866	Y43F8B.25	up	S180GvP	WBGene00195177
41.6886	1.7555	1.65491	-1.06078	0.288791	0.999981	Y56A3A.36	up	F180GvP	NA
41.6913	0.0432413	1.24868	-0.0346297	0.972375	0.996726	C34E7.4	up	R180GvP	WBGene00007934
41.6944	0.0933529	0.982536	-0.0950122	0.924305	0.999981	cblc-1	up	F180GvP	WBGene00022766
41.6968	1.11914	1.02063	-1.09652	0.272853	0.806897	K11D2.1	up	F30GvP	WBGene00010768
41.7017	-0.33644	0.797263	0.421994	0.67303	0.999028	gfrp-1	down	S180GvP	WBGene00044736
41.7024	-1.13468	1.43757	0.789301	0.429936	0.999028	col-157	down	S180GvP	WBGene00000730
41.7072	-0.100053	1.01302	0.098767	0.921323	0.999028	B0457.2	down	S180GvP	WBGene00007178
41.7112	5.89735	1.625	-3.62913	0.000284375	0.0200476	C01G10.4	up	R180GvP	WBGene00007231
41.7135	0.867367	0.868511	-0.998682	0.317949	0.999981	C45B2.6	up	F180GvP	WBGene00016661
41.714	1.55095	1.13067	-1.37172	0.170152	0.999981	ver-3	up	F180GvP	WBGene00006896
41.7177	0.381683	1.63721	-0.233131	0.81566	0.999981	kri-1	up	F180GvP	WBGene00013955
41.7208	-0.184337	1.55292	0.118704	0.90551	0.999028	rab-30	down	S180GvP	WBGene00004282
41.7234	-1.28599	1.21772	1.05607	0.290937	0.819158	thoc-1	down	F30GvP	WBGene00020172
41.725	0.232673	1.30476	-0.178326	0.858467	0.978572	C56G2.15	up	F30GvP	WBGene00016983
41.7282	-1.5729	1.00104	1.57126	0.116121	0.733114	wago-2	down	S30GvP	NA
41.7322	-2.56212	1.26223	2.02984	0.0423727	0.570131	ceh-58	down	S30GvP	WBGene00007417
41.7332	-0.147045	1.4223	0.103385	0.917657	0.999981	gck-1	down	F180GvP	WBGene00001526
41.7335	-0.308283	1.31379	0.234652	0.814479	0.999028	fmo-4	down	S180GvP	WBGene00001479
41.7417	0.557125	1.10224	-0.505448	0.613244	0.944464	T09B9.4	up	F30GvP	WBGene00011645
41.7448	-0.345892	1.41383	0.244648	0.806729	0.999981	ZK287.7	down	F180GvP	WBGene00013967
41.7542	1.11364	1.52565	-0.729947	0.465423	0.999981	pak-1	up	F180GvP	WBGene00003911
41.7621	-1.133	1.04017	1.08924	0.276046	0.910226	set-19	down	R180GvP	WBGene00020919
41.7635	-1.12768	1.52867	0.737683	0.460707	0.907172	C08F8.2	down	F30GvP	WBGene00007444
41.7641	-0.284741	1.44067	0.197645	0.843323	0.999028	pik-1	down	S180GvP	WBGene00004029
41.7658	-0.435445	1.26051	0.34545	0.729756	0.999028	C05G5.3	down	S180GvP	WBGene00007349
41.7696	0.493193	1.1595	-0.425351	0.670581	0.977294	pmk-2	up	R180GvP	WBGene00004056
41.7724	-1.11086	1.84305	0.602726	NA	NA	hda-2	down	R30GvP	WBGene00001835
41.7755	-0.819891	1.28096	0.640057	0.522135	0.999028	F08B4.3	down	S180GvP	NA
41.7767	-0.652641	1.03386	0.631264	0.527868	0.999028	C44C1.1	down	S180GvP	WBGene00016641
41.7771	-1.58821	1.12854	1.40731	0.159334	0.880189	M01F1.4	down	R30GvP	WBGene00010810
41.7852	-0.32805	1.50337	0.21821	0.827266	0.999028	F43D2.7	down	S180GvP	WBGene00045516
41.7893	-0.268083	1.15946	0.231214	0.817149	0.987392	ceh-83	down	R180GvP	WBGene00018446
41.7909	0.558646	1.44735	-0.385978	0.699513	0.999981	Y57G11C.1135	up	F180GvP	WBGene00195043
41.7922	1.19268	0.990921	-1.20361	0.228741	0.873132	ugt-45	up	R180GvP	WBGene00021372
41.8118	-1.31111	0.848876	1.54452	0.122461	0.628056	Y67D2.4	down	F30GvP	NA
41.8133	-1.1417	1.22148	0.93468	0.349953	0.986209	W04A8.1	down	S180GvP	WBGene00012236
41.815	-1.15475	1.15227	1.00216	0.316269	0.89856	aakb-2	down	S30GvP	WBGene00012928
41.8169	-2.07608	1.44434	1.43739	0.150606	0.666602	wdr-48	down	F30GvP	WBGene00009441
41.82	0.032737	1.28803	-0.0254162	0.979723	0.996508	chil-24	up	R30GvP	WBGene00020407
41.8274	-0.52339	1.3298	0.393584	0.693888	0.999028	T16A9.5	down	S180GvP	WBGene00011795
41.8288	0.0200571	1.96401	-0.0102123	0.991852	0.999981	nhr-131	up	F180GvP	WBGene00003721
41.8299	1.75822	1.891	-0.929783	0.352484	0.999981	Y105E8A.36	up	F180GvP	WBGene00195175
41.8325	-1.01285	1.10304	0.918228	0.3585	0.935279	nhr-274	down	R180GvP	WBGene00021522
41.8378	0.976675	2.11522	-0.461738	NA	NA	R02E4.3	up	F180GvP	WBGene00044724
41.8394	-1.48188	0.949365	1.56091	0.118544	0.735212	wago-4	down	S30GvP	WBGene00010263
41.8497	-2.40845	1.64679	1.46251	0.1436	0.657169	szy-4	down	F30GvP	WBGene00077732
41.8498	0.957432	0.886051	-1.08056	0.279893	0.999981	nspe-1	up	F180GvP	WBGene00012591
41.8503	-1.33693	1.58405	0.843998	0.398671	0.999981	gex-2	down	F180GvP	WBGene00001579
41.8531	-2.69188	1.33959	2.00948	0.0444861	0.437459	D1043.1	down	F30GvP	NA
41.8619	-0.529584	1.16212	0.455704	0.648603	0.949519	hal-2	down	F30GvP	WBGene00011819
41.8665	0.0566169	1.34171	-0.0421976	0.966341	0.995307	vab-19	up	F30GvP	WBGene00006882
41.8683	-1.88988	1.1638	1.62389	0.1044	0.694943	suro-1	down	R180GvP	WBGene00011235
41.871	1.18578	0.885102	-1.33971	0.180338	0.712535	Y12A6A.2	up	F30GvP	NA
41.878	0.143804	1.13907	-0.126247	0.899537	0.987046	Y104H12D.4	up	S30GvP	WBGene00022428
41.8803	-0.319593	1.25945	0.253755	0.799685	0.999028	F55H2.5	down	S180GvP	WBGene00010131
41.8963	-0.732779	1.14563	0.639631	0.522413	0.945561	F13A7.14	down	R30GvP	WBGene00045357
41.8972	5.56418	1.50142	-3.70595	0.000210598	0.0250346	C09G9.5	up	S30GvP	WBGene00007495
41.8984	-1.28455	1.35726	0.946431	0.343929	0.855151	B0432.10	down	F30GvP	WBGene00015191
