## Supplemental Table 4 for "RiboTRAP-seq identifies spatially distinct functions for the anterior and posterior intestine in immune and metabolic regulation in *C. elegans*" (part 5 of 24)

### Sheet: INT1vINT2-9 DE (continued)
baseMean	log2FoldChange	lfcSE	stat	pvalue	padj	gene	DE	model	WB_ID
41.9014	0.556958	1.4721	-0.378343	0.705176	0.999981	nhr-115	up	F180GvP	WBGene00003705
41.9091	-0.728222	1.1044	0.659382	0.50965	0.942312	pgl-2	down	S30GvP	WBGene00003993
41.9102	0.915238	1.09341	-0.837047	0.402566	0.925393	cdc-7	up	S30GvP	WBGene00016421
41.913	0.376508	1.05493	-0.356904	0.721163	0.962769	C02F5.7	up	F30GvP	NA
41.9175	-2.00782	1.77051	1.13404	0.25678	0.94338	tag-53	down	R30GvP	NA
41.9188	3.47474	1.66123	-2.09167	0.0364678	0.569386	C17E4.4	up	R30GvP	NA
41.9216	0.0327507	1.40786	-0.0232628	0.981441	0.999981	R12E2.14	up	F180GvP	WBGene00020039
41.9237	-0.295071	1.20755	0.244356	0.806955	0.978682	neg-1	down	R30GvP	WBGene00017985
41.9259	0.114473	1.11669	-0.102511	0.918351	0.988907	B0261.8	up	S30GvP	WBGene00015096
41.9264	-1.53072	1.10718	1.38254	0.166807	0.887634	dcap-2	down	R30GvP	WBGene00003582
41.9265	-0.133847	1.43887	0.0930222	0.925886	0.999981	air-2	down	F180GvP	WBGene00000099
41.9281	0.497659	1.4891	-0.334202	0.738227	0.999981	ram-2	up	F180GvP	WBGene00004300
41.931	3.33024	1.41932	-2.34636	0.018958	0.287606	Y57E12B.11	up	F30GvP	WBGene00235311
41.9339	1.83892	0.835249	-2.20164	0.0276907	0.487361	fbxa-180	up	S30GvP	NA
41.9389	-1.3562	1.84812	0.733827	NA	NA	pyr-1	down	F180GvP	WBGene00004259
41.9401	-1.4722	1.36214	1.0808	0.279788	0.999981	wago-4	down	F180GvP	WBGene00010263
41.9411	-0.233568	1.45217	0.160841	0.872219	0.999981	tofu-6	down	F180GvP	WBGene00017132
41.9437	-0.296071	1.31014	0.225984	0.821214	0.977045	C45B11.2	down	S30GvP	WBGene00008105
41.9449	0.620413	1.20992	-0.512773	0.60811	0.954862	F56D1.2	up	S30GvP	NA
41.9452	-0.38604	1.10699	0.34873	0.727292	0.978755	daf-19	down	R180GvP	WBGene00000914
41.9466	-0.28973	1.10725	0.261665	0.793579	0.974722	sea-2	down	S30GvP	WBGene00004751
41.9485	1.19305	1.09758	-1.08698	0.277046	0.809698	gei-13	up	F30GvP	WBGene00001570
41.9499	-0.119361	1.40436	0.0849927	0.932267	0.999028	mttu-1	down	S180GvP	WBGene00007114
41.9516	-0.351814	1.22532	0.287119	0.774021	0.982569	col-145	down	R180GvP	WBGene00000718
41.952	-0.571883	1.33435	0.428586	0.668224	0.999028	T24C4.5	down	S180GvP	WBGene00020761
41.9549	-3.07394	1.5656	1.96343	0.0495964	0.452878	herc-1	down	F30GvP	WBGene00021685
41.9553	0.603681	1.02191	-0.590735	0.554698	0.949983	let-23	up	R30GvP	WBGene00002299
41.9555	-1.23425	1.9171	0.643814	0.519696	0.999981	sftd-3	down	F180GvP	WBGene00007690
41.964	-0.235573	1.42316	0.165528	0.868528	0.980132	Y39B6A.43	down	F30GvP	WBGene00012701
41.9657	0.440884	1.27653	-0.345378	0.729811	0.963847	lin-65	up	F30GvP	WBGene00022149
41.9665	0.367044	0.982927	-0.373419	0.708837	0.965989	F52H2.7	up	S30GvP	NA
41.9722	-0.462434	1.88906	0.244796	NA	NA	C44H9.4	down	R30GvP	WBGene00008099
41.9734	-1.11886	1.13528	0.985541	0.324358	0.979004	F56B3.6	down	S180GvP	WBGene00018930
41.9842	2.50831	0.903601	-2.7759	0.00550492	0.193503	Y55F3AM.11	up	S180GvP	WBGene00021928
41.9873	-1.23547	1.88824	0.654297	NA	NA	R11.1	down	F180GvP	NA
41.9879	0.0376204	1.48456	-0.0253412	0.979783	0.999981	H18N23.2	up	F180GvP	WBGene00019211
41.9892	-0.736224	1.90476	0.386518	0.699113	0.999981	ndc-80	down	F180GvP	WBGene00003576
41.9909	-1.07891	1.39158	0.775315	0.438154	0.999981	msh-2	down	F180GvP	WBGene00003418
42.001	0.587302	1.33102	-0.441242	0.659038	0.952159	cdk-4	up	F30GvP	WBGene00000406
42.0031	-2.91329	1.85427	1.57112	NA	NA	cdc-7	down	F30GvP	WBGene00016421
42.0061	-0.166751	1.24829	0.133583	0.893732	0.999028	F55H12.5	down	S180GvP	WBGene00010136
42.0064	0.85443	1.54438	-0.55325	0.580092	0.999981	col-65	up	F180GvP	WBGene00000641
42.0158	1.52645	1.57584	-0.968655	0.332718	0.999981	klc-2	up	F180GvP	WBGene00002215
42.0162	-5.17726	1.20556	4.2945	1.75085e-05	0.00204918	hsd-2	down	R180GvP	WBGene00022498
42.0174	-1.03248	1.23748	0.83434	0.40409	0.999028	T26A5.2	down	S180GvP	WBGene00020819
42.0186	-0.516956	1.6623	0.310988	0.75581	0.999028	C33F10.1	down	S180GvP	WBGene00016351
42.0197	-2.3955	1.57061	1.5252	0.127208	0.819666	F54F7.3	down	S180GvP	WBGene00010065
42.0204	1.62963	1.52366	-1.06955	0.28482	0.999981	clec-43	up	F180GvP	WBGene00019917
42.029	2.00642	1.20794	-1.66103	0.0967081	0.678134	col-154	up	R180GvP	WBGene00000727
42.0336	-1.47272	1.40373	1.04914	0.294113	0.94338	F54H5.5	down	R30GvP	WBGene00018841
42.0372	0.668077	1.46495	-0.456041	0.64836	0.999981	F41C3.4	up	F180GvP	NA
42.0382	-0.160459	1.01319	0.158371	0.874165	0.999028	dpy-10	down	S180GvP	WBGene00001072
42.0384	0.624842	1.26605	-0.493536	0.621634	0.957992	E01G4.7	up	R30GvP	NA
42.0409	-2.34187	1.75071	1.33767	0.181002	0.999981	F13B12.6	down	F180GvP	WBGene00008733
42.0462	-2.14558	1.15228	1.86203	0.0625991	0.499399	cri-2	down	F30GvP	WBGene00019478
42.0528	-0.42612	1.41657	0.300812	0.763558	0.999981	F10C2.4	down	F180GvP	WBGene00008645
42.0633	0.991081	1.16031	-0.854154	0.39302	0.878863	fbxa-2	up	F30GvP	WBGene00011752
42.075	-0.929489	1.59723	0.581939	0.560608	0.937993	dna-2	down	F30GvP	WBGene00001016
42.0784	0.112949	1.44946	-0.0779251	0.937888	0.990753	madf-6	up	F30GvP	WBGene00016930
42.0808	-0.435821	1.06121	0.410684	0.681305	0.965989	Y51A2D.18	down	S30GvP	WBGene00013083
42.0819	1.45594	1.87775	-0.775367	0.438123	0.999981	F42C5.4	up	F180GvP	WBGene00018346
42.0821	-0.227975	1.48519	0.1535	0.878004	0.999981	slc-28.1	down	F180GvP	WBGene00017867
42.0836	-1.39888	1.83449	0.762547	0.445734	0.901828	pkc-3	down	F30GvP	WBGene00004034
42.088	-0.994874	1.34147	0.741631	0.458311	0.999028	epi-1	down	S180GvP	WBGene00001328
42.0891	0.839462	1.56253	-0.537244	0.591099	0.999981	unc-37	up	F180GvP	WBGene00006773
42.0895	-0.236596	1.11226	0.212717	0.831548	0.987392	hpr-9	down	R180GvP	WBGene00001997
42.0918	0.66388	0.980394	-0.677156	0.498307	0.9206	F22F7.2	up	F30GvP	WBGene00017720
42.0919	-1.71147	1.94321	0.880742	NA	NA	nhr-256	down	F180GvP	WBGene00022805
42.0921	-0.923605	1.21617	0.75944	0.44759	0.94381	jac-1	down	R30GvP	WBGene00002175
42.0922	0.255805	0.89394	-0.286154	0.77476	0.973414	gon-4	up	S30GvP	WBGene00001653
42.0924	-0.316718	1.21868	0.259886	0.794952	0.984704	B0261.6	down	R180GvP	WBGene00015094
42.0927	-0.601495	1.17166	0.51337	0.607693	0.954862	unc-71	down	S30GvP	WBGene00006804
42.0989	-3.84071	1.57399	2.44011	0.0146828	0.490115	cdgs-1	down	F180GvP	WBGene00016384
42.1093	-1.86771	1.79172	1.04242	NA	NA	npr-20	down	F180GvP	WBGene00011578
42.1168	-1.32015	1.41754	0.931299	0.351699	0.94338	nhr-44	down	R30GvP	WBGene00003634
42.125	-0.33909	1.11159	0.305049	0.760329	0.9808	xrn-1	down	R180GvP	WBGene00012730
42.1261	1.64626	1.34318	-1.22564	0.220333	0.940043	R05D8.9	up	R30GvP	WBGene00019886
42.1276	-0.714168	1.57803	0.452571	0.650858	0.950483	W03F11.1	down	F30GvP	NA
42.1306	0.989119	0.903373	-1.09492	0.273553	0.957495	T19D12.3	up	S180GvP	NA
42.1314	-1.00691	0.817785	1.23127	0.218222	0.931449	ssp-19	down	S180GvP	WBGene00006047
42.1342	2.95627	1.15507	-2.55938	0.0104858	0.335741	Y105C5B.7	up	S30GvP	NA
42.1343	-2.4944	1.41328	1.76496	0.0775698	0.660269	fce-2	down	S30GvP	WBGene00001406
42.1439	4.90718	2.43148	-2.01818	0.0435721	0.616704	Y105E8A.29	up	R30GvP	NA
42.1478	0.252617	1.22373	-0.206433	0.836453	0.97764	spd-2	up	S30GvP	WBGene00004953
42.1507	1.04339	1.35856	-0.768012	0.44248	0.945705	Y113G7C.1	up	R180GvP	WBGene00013771
42.1511	-0.0513234	1.09027	0.047074	0.962454	0.995068	xpa-1	down	S30GvP	WBGene00006963
42.1544	-1.9888	1.81857	1.0936	0.274129	0.94338	acl-8	down	R30GvP	WBGene00020264
42.1593	2.29398	0.773022	-2.96755	0.00300181	0.119429	ncx-1	up	R180GvP	WBGene00003566
42.1636	1.18954	1.52926	-0.777854	0.436655	0.897993	R06A4.2	up	F30GvP	NA
42.1708	0.819395	0.85978	-0.953029	0.340576	0.986209	F52H2.5	up	S180GvP	WBGene00018717
42.1723	0.622641	1.48565	-0.419103	0.675141	0.954659	R144.15	up	F30GvP	NA
42.1727	1.05604	1.29806	-0.813556	0.415899	0.94338	Y54G2A.17	up	R30GvP	NA
42.1735	3.31918	1.25959	-2.63513	0.00841054	0.306238	C05E7.2	up	R30GvP	WBGene00007344
42.178	-1.03824	1.36857	0.758631	0.448073	0.999981	his-61	down	F180GvP	WBGene00001935
42.1944	0.884605	0.888858	-0.995216	0.319631	0.999981	egl-13	up	F180GvP	WBGene00001182
42.1984	-2.53358	1.73816	1.45762	0.144945	0.86063	acly-2	down	R30GvP	WBGene00007150
42.2003	-0.792683	1.06392	0.745058	0.456237	0.938815	math-37	down	S30GvP	WBGene00020080
42.2036	1.3711	0.915038	-1.49841	0.134026	0.76229	fbxa-95	up	R180GvP	WBGene00009222
42.2044	-1.13744	1.22046	0.931972	NA	NA	mrp-7	down	F30GvP	WBGene00003413
42.2086	-1.84165	1.43818	1.28055	0.200353	0.738732	htp-3	down	F30GvP	WBGene00002034
42.2099	0.095846	1.22594	-0.0781818	0.937683	0.990753	ccpp-1	up	F30GvP	WBGene00018995
42.2127	-1.06214	1.04228	1.01906	0.308175	0.896092	pph-4.2	down	S30GvP	WBGene00004086
42.2153	2.2137	1.38117	-1.60277	0.108985	0.974559	F20A1.1	up	F180GvP	WBGene00017613
42.2165	6.3819	1.35995	-4.69273	2.69578e-06	0.000633631	clec-167	up	S30GvP	WBGene00009517
42.2199	-0.0632574	1.5266	0.0414368	0.966948	0.995307	age-1	down	F30GvP	WBGene00000090
42.222	0.961118	0.956672	-1.00465	0.315067	0.89856	cnc-4	up	S30GvP	WBGene00000558
42.2228	-0.495425	0.909404	0.54478	0.585905	0.999028	zfh-2	down	S180GvP	WBGene00022518
42.226	-0.37932	1.38029	0.274811	0.783461	0.975102	F28B3.5	down	R30GvP	NA
42.2278	-1.39168	1.31018	1.06221	0.288141	0.94338	szy-20	down	R30GvP	WBGene00004105
42.2294	0.581421	0.645714	-0.90043	0.367891	0.93541	lin-38	up	R180GvP	WBGene00013006
42.2296	0.0742733	1.95156	-0.0380584	0.969641	0.999981	F21D5.1	up	F180GvP	WBGene00009006
42.2319	-1.48529	1.5931	0.932322	0.35117	0.999981	hum-6	down	F180GvP	WBGene00002039
42.2381	-0.299035	1.74656	0.171214	0.864055	0.979121	Y47G6A.33	down	F30GvP	WBGene00045399
42.2393	0.776733	1.51076	-0.514133	0.607159	0.999981	dao-2	up	F180GvP	WBGene00000928
42.2395	0.131026	1.28671	-0.10183	0.918891	0.990927	nhr-63	up	R30GvP	WBGene00003653
42.2412	-0.483188	1.41508	0.341457	0.73276	0.999981	C27F2.8	down	F180GvP	NA
42.2445	-2.88587	1.73655	1.66184	0.096544	0.584632	fbxa-101	down	F30GvP	WBGene00008569
42.2484	-0.460982	1.94621	0.236861	NA	NA	jmjd-2	down	R30GvP	WBGene00012982
42.2586	-0.749447	1.28085	0.585119	0.558468	0.999028	F11C1.7	down	S180GvP	WBGene00045495
42.2645	-1.05633	1.25642	0.840744	0.400492	0.999028	C43H6.4	down	S180GvP	WBGene00016617
42.2656	1.10002	0.948442	-1.15982	0.246121	0.851694	Y57A10A.23	up	S30GvP	NA
42.2683	1.02909	1.519	-0.677477	0.498103	0.999981	xpa-1	up	F180GvP	WBGene00006963
42.2706	0.301723	1.30185	-0.231765	0.816721	0.978682	col-60	up	R30GvP	WBGene00000636
42.2734	2.26894	1.77876	-1.27558	0.202106	0.923446	C39F7.5	up	R30GvP	WBGene00016540
42.2748	1.43197	1.6165	-0.885848	0.375699	0.999981	nhr-98	up	F180GvP	WBGene00003688
42.2781	1.10198	0.845806	-1.30288	0.192617	0.834826	mig-14	up	R180GvP	WBGene00003246
42.2792	1.92777	1.04362	-1.84719	0.0647191	0.894826	C17H12.11	up	F180GvP	WBGene00015936
42.2796	-0.167088	1.93949	0.0861502	0.931347	0.999981	fbxa-65	down	F180GvP	WBGene00015885
42.2855	0.320865	1.12682	-0.284753	0.775834	0.973414	rtel-1	up	S30GvP	WBGene00009124
42.2916	-0.624869	1.90705	0.327662	NA	NA	nhr-101	down	F180GvP	WBGene00003691
42.2928	-0.427457	1.34477	0.317866	0.750587	0.999028	F32B5.4	down	S180GvP	NA
42.2971	4.92723	1.91557	-2.5722	0.0101054	0.334166	col-2	up	S30GvP	WBGene00000593
42.3092	1.409	1.13962	-1.23638	0.216316	0.858431	ssp-19	up	R180GvP	WBGene00006047
42.3132	0.309104	0.932287	-0.331555	0.740225	0.999028	flp-10	up	S180GvP	WBGene00001453
42.316	4.41093	1.08168	-4.07785	4.54541e-05	0.00449139	F13H6.5	up	R180GvP	WBGene00017433
42.3199	0.844917	0.841155	-1.00447	0.315151	0.927555	enu-3.1	up	R180GvP	WBGene00010362
42.3205	-0.0693016	1.17292	0.0590846	0.952885	0.994203	Y54G2A.26	down	R180GvP	WBGene00021890
42.3215	-2.25889	1.47553	1.5309	0.125794	0.74792	ver-3	down	S30GvP	WBGene00006896
42.3277	2.53652	1.25707	-2.01781	0.0436112	0.431817	nspe-7	up	F30GvP	WBGene00012593
42.3331	-0.102392	0.938205	0.109136	0.913095	0.989866	F21H7.2	down	R180GvP	WBGene00009028
42.3348	-0.550169	1.45593	0.377882	0.705518	0.999981	C44B11.6	down	F180GvP	WBGene00016635
42.3414	-0.239229	1.09511	0.218451	0.827078	0.987392	F08F3.6	down	R180GvP	WBGene00017263
42.342	-0.24441	1.50611	0.16228	0.871086	0.999981	K08F9.4	down	F180GvP	WBGene00010687
42.3496	0.79917	0.827418	-0.96586	0.334114	0.98618	unc-93	up	S180GvP	WBGene00006822
42.3502	-0.106132	1.13434	0.0935629	0.925456	0.991522	C08F11.3	down	R180GvP	WBGene00007452
42.3524	2.81857	1.04712	-2.69173	0.00710822	0.201257	F40H6.6	up	R180GvP	NA
42.353	-0.938199	1.35699	0.691384	0.489325	0.917563	rict-1	down	F30GvP	WBGene00009245
42.3547	0.864757	1.07319	-0.805779	0.42037	0.93044	nlp-34	up	S30GvP	WBGene00015046
42.3566	-1.22234	1.3527	0.903629	0.366192	0.864569	orc-2	down	F30GvP	WBGene00003882
42.3573	0.508208	1.44804	-0.350963	0.725616	0.999981	ZK470.2	up	F180GvP	WBGene00022745
42.3673	-0.0455153	0.805843	0.0564816	0.954958	0.999028	hpo-16	down	S180GvP	NA
42.3686	-1.57619	1.8154	0.868233	0.385267	0.94338	C01G10.10	down	R30GvP	WBGene00007237
42.3732	-0.555486	1.90377	0.291782	NA	NA	Y92H12BR.3	down	F180GvP	WBGene00022369
42.3741	-0.435988	1.21941	0.35754	0.720687	0.962769	M01F1.9	down	F30GvP	WBGene00010815
42.3765	-3.89774	1.45701	2.67516	0.00746933	0.230944	bath-15	down	S180GvP	WBGene00015590
42.3807	-2.18498	1.35045	1.61796	0.105671	0.770287	C46A5.5	down	S180GvP	NA
42.3856	0.274638	1.49179	-0.1841	0.853935	0.999981	C02F5.7	up	F180GvP	NA
42.3871	-0.0364877	1.18102	0.0308952	0.975353	0.996832	ZC155.4	down	S30GvP	WBGene00022532
42.3891	-0.460348	1.28004	0.359636	0.719119	0.962769	C25F9.9	down	F30GvP	WBGene00007728
42.3893	-0.938	1.15192	0.814296	0.415475	0.94338	F33A8.6	down	R30GvP	NA
42.3901	0.780709	1.62406	-0.480714	0.63072	0.999981	aak-2	up	F180GvP	WBGene00020142
42.4016	1.11916	0.867295	-1.2904	0.196911	0.825568	F28D1.2	up	S30GvP	NA
42.4027	-0.448973	1.18038	0.380363	0.703676	0.965989	spe-39	down	S30GvP	WBGene00004975
42.403	-0.481729	1.31383	0.366661	0.713872	0.964261	Y55F3AM.5	down	R30GvP	WBGene00021923
42.4069	-1.5678	1.43514	1.09244	0.274641	0.808478	swsn-1	down	F30GvP	WBGene00004203
42.4084	0.867894	0.689804	-1.25817	0.208328	0.849965	hosl-1	up	R180GvP	WBGene00016704
42.4112	0.229623	0.918634	-0.249961	0.802617	0.969043	Y60A3A.14	up	F30GvP	NA
42.414	-1.41709	1.11727	1.26836	0.20467	0.829028	tofu-6	down	S30GvP	WBGene00017132
42.4169	-2.66981	1.68392	1.58548	0.112858	0.782286	gex-2	down	R30GvP	WBGene00001579
42.4237	-0.448539	1.32626	0.338197	0.735214	0.969384	pxf-1	down	R30GvP	WBGene00004254
42.4262	0.90224	0.94869	-0.951037	0.341586	0.999981	M57.1	up	F180GvP	WBGene00019777
42.4281	-1.22196	1.87666	0.651136	0.514959	0.999981	cdl-1	down	F180GvP	WBGene00000411
42.4357	0.105516	1.27768	-0.0825838	0.934183	0.999028	R07H5.11	up	S180GvP	WBGene00011131
42.4414	0.896565	1.3163	-0.681125	0.495792	0.999028	F21G4.6	up	S180GvP	WBGene00009027
42.4442	0.197195	0.717091	-0.274993	0.783322	0.982814	best-26	up	R180GvP	WBGene00014103
42.4444	-1.51038	1.27582	1.18385	0.236471	0.773969	F59C6.12	down	F30GvP	WBGene00044251
42.4453	-0.75509	1.1265	0.670298	0.502668	0.941733	vrk-1	down	S30GvP	WBGene00017895
42.4531	-0.305045	1.43782	0.212158	0.831984	0.999981	F53C11.5	down	F180GvP	WBGene00009975
42.4547	-1.12909	1.87802	0.601213	0.547698	0.999981	prx-10	down	F180GvP	WBGene00006946
42.4653	-1.164	1.15336	1.00923	0.312865	0.94338	jamp-1	down	R30GvP	WBGene00019807
42.4726	-2.20194	1.76648	1.24651	0.212577	0.935767	ooc-3	down	R30GvP	WBGene00003868
42.4735	0.242617	1.26509	-0.191779	0.847915	0.980251	Y45F10C.4	up	R30GvP	WBGene00012880
42.4756	-0.478991	1.15161	0.415932	0.67746	0.965989	C44H4.4	down	S30GvP	WBGene00008094
42.4765	-1.19044	1.22551	0.971384	0.331357	0.983403	T10H9.8	down	S180GvP	WBGene00044779
42.4791	0.553724	1.1261	-0.491719	0.622918	0.960039	glb-1	up	S30GvP	WBGene00014030
42.4841	1.59307	1.45239	-1.09686	0.272701	0.957495	twk-24	up	S180GvP	WBGene00006677
42.4856	-1.23463	1.04015	1.18697	0.23524	0.846979	orc-5	down	S30GvP	WBGene00013857
42.4856	0.778234	0.598035	-1.30132	0.193149	0.834826	cyp-31A5	up	R180GvP	WBGene00013381
42.4983	3.59249	1.131	-3.17639	0.00149118	0.101459	F20G4.2	up	S30GvP	WBGene00008991
42.4986	-2.89204	1.19951	2.41102	0.0159082	0.333763	zim-2	down	S180GvP	WBGene00011600
42.5001	-1.3677	1.07173	1.27615	0.201901	0.828119	lin-35	down	S30GvP	WBGene00003020
42.5057	-0.424926	1.49281	0.284648	0.775914	0.999981	H01M10.1	down	F180GvP	WBGene00019143
42.5071	-1.09073	1.40928	0.773966	0.438951	0.897993	mig-38	down	F30GvP	WBGene00009587
42.5082	1.20435	1.6216	-0.742691	0.457669	0.999028	dhhc-7	up	S180GvP	WBGene00007637
42.5083	-1.89735	1.63128	1.16311	0.244786	0.941853	nhr-144	down	S180GvP	NA
42.5085	0.398874	1.47989	-0.26953	0.787522	0.975788	cyp-34A4	up	R30GvP	NA
42.5184	2.86815	1.09725	-2.61394	0.00895036	0.309581	Y46D2A.1	up	S30GvP	WBGene00021589
42.5189	0.860857	1.4875	-0.578728	0.562773	0.999981	dpy-13	up	F180GvP	WBGene00001074
42.5278	0.469765	1.13118	-0.415289	0.67793	0.999981	C34E7.3	up	F180GvP	WBGene00007933
42.53	0.497426	1.35913	-0.365987	0.714375	0.999028	mys-4	up	S180GvP	WBGene00007914
42.5382	-3.46201	3.60788	0.959569	0.337272	0.850634	ani-2	down	F30GvP	WBGene00019608
42.5393	-1.53441	1.23593	1.2415	0.214421	0.835111	dnj-8	down	S30GvP	WBGene00001026
42.5425	-0.560335	0.881707	0.635511	0.525095	0.926628	taf-6.1	down	F30GvP	WBGene00006387
42.5457	0.155782	1.4835	-0.10501	0.916368	0.999028	nhr-129	up	S180GvP	WBGene00003719
42.5506	-1.03682	1.58982	0.652158	0.514299	0.922915	unc-76	down	F30GvP	WBGene00006808
42.5514	0.283169	1.24045	-0.228278	0.81943	0.999028	col-166	up	S180GvP	WBGene00000739
42.5525	0.147717	1.34985	-0.109432	0.91286	0.988035	snpc-3.4	up	F30GvP	WBGene00011367
42.5616	1.57103	1.97479	-0.795543	0.426298	0.999981	F46F2.3	up	F180GvP	WBGene00009787
42.5735	0.993825	1.35223	-0.734955	0.462367	0.938898	coh-4	up	S30GvP	WBGene00021560
42.5752	-1.10387	1.04575	1.05557	0.291164	0.94338	Y60A3A.25	down	R30GvP	WBGene00044211
42.5769	-0.707278	1.15827	0.610635	0.541441	0.966221	F32D8.11	down	R180GvP	WBGene00043302
42.5835	1.82042	1.09479	-1.66281	0.096351	0.94926	attf-6	up	F180GvP	WBGene00012474
42.5879	-0.709555	1.30486	0.543779	0.586594	0.940406	aars-1	down	F30GvP	WBGene00000196
42.5908	0.934813	0.8759	-1.06726	0.285855	0.914693	K08E7.8	up	R180GvP	WBGene00010675
42.5952	0.38598	1.33925	-0.288206	0.773189	0.982569	col-109	up	R180GvP	WBGene00000683
42.5953	0.620824	1.10139	-0.563675	0.572975	0.952569	wago-4	up	R30GvP	WBGene00010263
42.5971	-0.0752545	1.00093	0.0751848	0.940068	0.991648	rga-4	down	F30GvP	WBGene00022286
42.5988	0.369904	1.36212	-0.271566	0.785956	0.974288	F23A7.3	up	S30GvP	WBGene00009068
42.5996	1.01321	1.26555	-0.800612	0.423356	0.94338	F39E9.10	up	R30GvP	WBGene00023036
42.6013	0.813423	1.70495	-0.477094	0.633295	0.999028	Y95B8A.2	up	S180GvP	NA
42.603	-0.68363	1.1048	0.618783	0.536059	0.942312	mai-1	down	S30GvP	WBGene00003124
42.6076	-1.76412	1.32112	1.33532	0.181771	0.714779	orc-3	down	F30GvP	WBGene00022488
42.6106	0.466077	1.35245	-0.344618	0.730382	0.969017	K09F6.7	up	R30GvP	WBGene00019590
42.6119	-2.38804	1.14797	2.08023	0.0375042	0.575469	Y37D8A.3	down	R30GvP	WBGene00012545
42.6175	1.12939	0.857834	-1.31656	0.187987	0.90869	Y17D7C.3	up	R30GvP	NA
42.6223	-0.639391	1.39003	0.459982	0.645529	0.948294	R03G5.6	down	F30GvP	WBGene00019847
42.6261	-6.21719	1.59372	3.90106	9.5773e-05	0.00843919	ZK829.9	down	F30GvP	WBGene00014097
42.6308	1.19371	1.05313	-1.13349	0.25701	0.858848	tag-146	up	S30GvP	NA
42.6391	-1.59102	1.81684	0.87571	0.381188	0.94338	rlbp-1	down	R30GvP	WBGene00011970
42.6396	0.681598	0.951166	-0.716592	0.473626	0.938995	nhr-287	up	S30GvP	NA
42.6447	-1.23651	1.06591	1.16006	0.246025	0.892471	hst-6	down	R180GvP	WBGene00002031
42.6548	0.308952	1.34824	-0.229153	0.81875	0.999028	C04E7.4	up	S180GvP	NA
42.665	-1.01472	1.02339	0.99152	0.321432	0.900751	K01C8.7	down	S30GvP	NA
42.6679	-0.493707	1.41538	0.348815	0.727228	0.999981	hse-5	down	F180GvP	WBGene00002003
42.6685	-1.73192	1.11959	1.54692	0.121881	0.740597	F10B5.8	down	S30GvP	NA
42.6734	-1.61019	1.8266	0.881523	0.378035	0.999981	bed-2	down	F180GvP	WBGene00012943
42.6737	0.55534	0.753051	-0.737453	0.460847	0.951273	phf-34	up	R180GvP	WBGene00009025
42.6737	2.22741	1.04675	-2.12793	0.0333425	0.553016	flp-14	up	R30GvP	WBGene00001457
42.6783	1.65504	0.907855	-1.82302	0.0683007	0.910237	cutc-1	up	F180GvP	WBGene00022702
42.68	-1.61127	1.53886	1.04706	0.295074	0.890508	F52H2.1	down	S30GvP	WBGene00018714
42.682	-1.58176	1.04611	1.51204	0.130523	0.751941	C17H11.2	down	S30GvP	WBGene00015922
42.6917	0.0263232	1.54559	-0.0170311	0.986412	0.999981	K11D2.5	up	F180GvP	NA
42.7026	0.646338	0.907448	-0.712259	0.476305	0.91258	elt-4	up	F30GvP	WBGene00001252
42.7042	-1.15595	1.24206	0.930672	0.352023	0.935279	C55B7.3	down	R180GvP	WBGene00016942
42.7065	0.200729	1.4039	-0.142979	0.886306	0.982741	mth-1	up	F30GvP	WBGene00017948
42.7066	3.59126	1.40207	-2.5614	0.0104252	0.252543	dhs-17	up	R180GvP	WBGene00000980
42.7112	0.911528	0.882387	-1.03303	0.301592	0.999981	egl-9	up	F180GvP	WBGene00001178
42.7132	0.0128566	1.44908	-0.00887221	0.992921	0.999619	fbxa-21	up	R180GvP	NA
42.7157	-0.697154	1.33475	0.522312	0.601453	0.999028	bir-2	down	S180GvP	WBGene00000250
42.7175	-0.760012	1.43962	0.527927	0.59755	0.955483	saps-1	down	R30GvP	WBGene00008166
42.7233	0.738994	1.17363	-0.629666	0.528913	0.942312	mbtr-1	up	S30GvP	WBGene00021661
42.7251	1.8152	1.61076	-1.12692	0.259776	0.94338	flr-2	up	R30GvP	WBGene00001466
42.7262	0.104835	0.857558	-0.122248	0.902702	0.989866	msp-65	up	R180GvP	WBGene00003458
42.7264	-1.22036	1.23737	0.986255	0.324008	0.845912	F11D5.1	down	F30GvP	WBGene00017380
42.7276	0.126038	1.61009	-0.0782803	0.937605	0.999981	dhhc-2	up	F180GvP	WBGene00012948
42.7311	-2.70014	1.27125	2.124	0.0336702	0.388455	asfl-1	down	F30GvP	WBGene00007277
42.733	-0.875468	0.961688	0.910345	0.36264	0.990124	Y105C5A.17	down	S180GvP	WBGene00013640
42.7341	-0.728703	1.2629	0.577008	0.563934	0.952569	ZC449.8	down	R30GvP	WBGene00195189
42.7369	0.6624	1.03253	-0.641528	0.52118	0.999028	polg-1	up	S180GvP	WBGene00013258
42.7395	2.39677	1.78427	-1.34328	0.179182	0.805465	F32B5.4	up	S30GvP	NA
42.7456	-0.32008	1.34522	0.237939	0.811929	0.96979	ubh-1	down	F30GvP	WBGene00006721
42.7507	-0.153967	1.32451	0.116245	0.907458	0.999028	Y48C3A.20	down	S180GvP	WBGene00012998
42.7512	0.565631	1.11868	-0.505623	0.613121	0.999981	oxi-1	up	F180GvP	WBGene00003898
42.7623	1.49053	0.630412	-2.36438	0.0180604	0.324953	clec-178	up	R180GvP	WBGene00020585
42.7792	-5.21256	1.4626	3.56389	0.000365397	0.0310686	F20C5.10	down	S180GvP	WBGene00219908
42.7826	0.334288	1.46523	-0.228147	0.819532	0.999981	T09F3.5	up	F180GvP	WBGene00011664
42.7847	0.918429	1.03219	-0.889789	0.373579	0.999981	nhr-84	up	F180GvP	WBGene00003674
42.7848	-0.657488	2.01	0.327108	0.743586	0.965719	D1044.6	down	F30GvP	WBGene00017031
42.7963	-2.09171	1.43665	1.45597	0.145402	0.66052	F52B5.3	down	F30GvP	WBGene00009922
42.7987	-1.41244	1.96499	0.718803	0.472262	0.999981	nhr-19	down	F180GvP	WBGene00003618
42.8018	-1.07754	1.05147	1.0248	0.30546	0.92502	F31E9.6	down	R180GvP	WBGene00009299
42.8023	-1.48531	1.14099	1.30178	0.192992	0.834826	gst-19	down	R180GvP	WBGene00001767
42.8044	-0.491099	1.26376	0.3886	0.697572	0.962438	nhr-238	down	R30GvP	WBGene00021611
42.8061	0.661739	1.45792	-0.453893	0.649906	0.950367	Y6B3B.9	up	F30GvP	WBGene00012393
42.8086	1.9263	1.33964	-1.43792	0.150457	0.776121	hosl-1	up	S30GvP	WBGene00016704
42.816	-0.684318	1.16413	0.587837	0.556642	0.944201	mec-3	down	S30GvP	WBGene00003167
42.8332	-0.773725	1.13311	0.682835	0.494711	0.954996	Y50D7A.3	down	R180GvP	WBGene00021753
42.8341	1.08049	1.61194	-0.670309	0.502661	0.999981	F28B12.1	up	F180GvP	WBGene00017894
42.8402	-0.735582	1.34049	0.548739	0.583184	0.953871	ttr-17	down	R30GvP	WBGene00012383
42.8407	-1.14986	1.59732	0.719868	0.471606	0.911902	Y71F9AL.1	down	F30GvP	WBGene00022107
42.8412	0.54968	1.00158	-0.548812	0.583134	0.971441	Y94H6A.7	up	R180GvP	WBGene00022379
42.8422	0.376254	1.33645	-0.281532	0.778302	0.982569	Y105C5A.13	up	R180GvP	WBGene00013637
42.8431	-2.73104	1.84782	1.47798	0.139414	0.833922	C01G10.4	down	S180GvP	WBGene00007231
42.8488	-2.18996	1.43304	1.52819	0.126466	0.634369	set-2	down	F30GvP	WBGene00004782
42.8497	-1.48246	1.01096	1.46639	0.142543	0.768122	F47H4.2	down	S30GvP	WBGene00009835
42.8588	-0.140285	1.4072	0.0996909	0.92059	0.989339	ugt-33	down	F30GvP	WBGene00007946
42.8707	3.08943	1.01241	-3.05154	0.00227669	0.180705	C53C9.2	up	F180GvP	NA
42.8713	-0.493927	1.23173	0.401003	0.688418	0.999028	T28A8.3	down	S180GvP	WBGene00012109
42.878	-1.07451	1.37037	0.784106	0.432978	0.999981	Y42A5A.5	down	F180GvP	WBGene00012780
42.8795	0.663188	1.43473	-0.46224	0.643909	0.976902	lec-4	up	R180GvP	WBGene00002267
42.8816	5.20485	1.44699	-3.59702	0.000321884	0.0222458	F55G11.3	up	F30GvP	NA
42.8974	1.07514	0.892148	-1.20511	0.22816	0.767354	crtc-1	up	F30GvP	WBGene00021237
42.8981	-3.32221	0.966794	3.43632	0.000589683	0.0549414	Y14H12A.2	down	S30GvP	WBGene00044382
42.9009	0.256243	1.09514	-0.233981	0.815	0.976225	fip-2	up	S30GvP	WBGene00020862
42.9055	-0.06619	0.904271	0.073197	0.941649	0.999028	C14H10.1	down	S180GvP	NA
42.908	-1.27512	1.43735	0.887127	0.37501	0.917295	T12G3.6	down	S30GvP	WBGene00011741
42.9163	0.803979	1.39919	-0.574603	0.56556	0.938163	C33G3.6	up	F30GvP	WBGene00007906
42.9213	0.347973	0.808983	-0.430136	0.667097	0.952548	K11G12.6	up	F30GvP	WBGene00019657
42.9216	0.379019	0.91943	-0.412232	0.680169	0.956652	unc-83	up	F30GvP	WBGene00006815
42.9221	-0.468404	0.827337	0.566159	0.571286	0.939678	maf-1	down	F30GvP	WBGene00077521
42.9236	-1.72071	1.20965	1.42249	0.154883	0.854526	F48G7.4	down	S180GvP	WBGene00018615
42.9238	-1.04497	1.09809	0.951628	0.341286	0.931121	haf-1	down	R180GvP	WBGene00001811
42.9248	1.11586	1.49487	-0.746464	0.455387	0.999981	scrm-1	up	F180GvP	WBGene00011935
42.9289	-1.01565	1.28481	0.790505	0.429233	0.94338	Y111B2A.10	down	R30GvP	WBGene00013734
42.9336	-0.144941	1.33937	0.108215	0.913825	0.999028	hpo-28	down	S180GvP	WBGene00015148
42.9342	-1.03846	1.32163	0.785744	0.432017	0.897275	F25D7.4	down	F30GvP	NA
42.9366	0.388705	1.03895	-0.374131	0.708307	0.965989	skr-8	up	S30GvP	WBGene00004814
42.9434	2.62009	1.03147	-2.54016	0.0110801	0.260371	flp-17	up	R180GvP	WBGene00001460
42.9449	0.413164	1.62363	-0.254469	0.799133	0.999028	C56G2.9	up	S180GvP	WBGene00016982
42.9469	0.876703	1.38561	-0.632721	0.526916	0.999028	linc-9	up	S180GvP	WBGene00219678
42.9509	-2.21933	1.72747	1.28473	0.198888	0.919913	spe-39	down	R30GvP	WBGene00004975
42.9527	-0.465988	1.0991	0.423972	0.671586	0.977294	Y50D4C.6	down	R180GvP	WBGene00021750
42.9549	-0.0454095	1.41706	0.0320449	0.974436	0.999981	sir-2.1	down	F180GvP	WBGene00004800
42.9556	-1.50128	1.16541	1.28821	0.197674	0.836631	his-18	down	R180GvP	WBGene00001892
42.9628	-2.97282	1.62983	1.824	0.0681518	0.695519	tbc-17	down	R30GvP	WBGene00012894
42.9665	-0.888673	0.893369	0.994744	0.319861	0.977685	T08A11.1	down	S180GvP	WBGene00011604
42.976	0.185713	1.54687	-0.120058	0.904438	0.999981	nlp-30	up	F180GvP	WBGene00003768
42.9806	-0.858841	1.18607	0.724106	0.469001	0.94381	Y48G8AL.15	down	R30GvP	WBGene00021692
42.9895	0.441443	1.97794	-0.223183	0.823393	0.999981	Y55F3AM.3	up	F180GvP	NA
42.9951	1.00032	1.56141	-0.64065	0.52175	0.999981	F28D1.2	up	F180GvP	NA
43.0029	-1.02244	1.14848	0.890255	0.373329	0.935838	F34D10.4	down	R180GvP	WBGene00009374
43.005	0.889232	0.868417	-1.02397	0.30585	0.831999	C37A2.6	up	F30GvP	WBGene00016492
43.0076	-0.817828	1.27462	0.641622	0.521119	0.925059	lin-15B	down	F30GvP	WBGene00023497
43.0128	0.314032	1.29025	-0.243389	0.807704	0.978682	gcn-2	up	R30GvP	WBGene00013591
43.0205	-1.15891	1.11623	1.03823	0.299162	0.892375	sfa-1	down	S30GvP	WBGene00013808
43.0205	-1.81138	1.23052	1.47205	0.141008	0.651937	nspe-1	down	F30GvP	WBGene00012591
43.0226	-0.697451	1.76788	0.394513	0.693202	0.962438	F19B6.1	down	R30GvP	WBGene00008948
43.0378	-2.34891	1.79905	1.30564	0.191675	0.999981	mom-2	down	F180GvP	WBGene00003395
43.0478	-2.53456	1.60587	1.57831	0.114494	0.787485	F41G3.10	down	S180GvP	WBGene00018303
43.0511	-1.89545	1.29735	1.46102	0.144011	0.840621	Y47G6A.13	down	S180GvP	WBGene00021639
43.0546	-0.534509	1.10375	0.484269	0.628195	0.975804	fbxa-176	down	R180GvP	WBGene00008017
43.0555	0.0978117	1.24502	-0.0785622	0.937381	0.992327	C55B7.11	up	R180GvP	WBGene00016947
43.0592	0.151443	0.9257	-0.163598	0.870047	0.999981	T27A3.7	up	F180GvP	WBGene00020843
43.0597	-0.516257	1.06947	0.48272	0.629295	0.960755	kbp-5	down	S30GvP	WBGene00016387
43.0606	0.0810301	1.33137	-0.0608624	0.951469	0.999028	Y37B11A.3	up	S180GvP	WBGene00021345
43.0607	-0.430744	1.52358	0.282717	0.777393	0.999981	fbxa-34	down	F180GvP	NA
43.0628	-1.75643	1.33875	1.31199	0.189523	0.902506	gei-12	down	S180GvP	NA
43.064	6.6404	1.47938	-4.48864	7.16787e-06	0.00100967	clec-45	up	F30GvP	WBGene00017199
43.0666	0.136808	1.23538	-0.110741	0.911822	0.990433	fan-1	up	R30GvP	WBGene00015310
43.0697	-3.15699	1.85987	1.69742	0.0896175	0.742065	C25H3.10	down	R30GvP	WBGene00016119
43.0733	1.85775	1.1019	-1.68595	0.0918049	0.729339	Y51H4A.7	up	S180GvP	WBGene00013103
43.0771	-1.30753	1.2512	1.04502	0.296014	0.96718	F25H2.12	down	S180GvP	WBGene00009123
43.0815	-0.0627652	1.06524	0.0589212	0.953015	0.993776	Y45F3A.9	down	S30GvP	WBGene00012864
43.0853	0.830191	1.15723	-0.717395	0.473131	0.951273	D2089.3	up	R180GvP	WBGene00008434
43.0947	1.82094	0.96848	-1.8802	0.0600806	0.494143	Y37A1A.4	up	F30GvP	WBGene00045063
43.097	-0.426575	1.071	0.398298	0.690411	0.965989	T03F1.12	down	S30GvP	WBGene00020193
43.097	-0.377545	1.38789	0.272027	0.785601	0.999028	Y57G7A.2	down	S180GvP	WBGene00021966
43.1134	-1.73567	1.1522	1.5064	0.131965	0.831159	aakb-2	down	R30GvP	WBGene00012928
43.1142	0.450042	0.902795	-0.498499	0.618132	0.975804	K07A12.8	up	R180GvP	WBGene00086557
43.1177	-0.362899	1.66557	0.217883	0.82752	0.999981	math-33	down	F180GvP	WBGene00010406
43.1178	-0.321546	1.15482	0.278437	0.780677	0.982569	F25B4.2	down	R180GvP	NA
43.1247	0.452964	0.708647	-0.639196	0.522696	0.96244	ZC155.8	up	R180GvP	NA
43.1269	-0.519545	1.15662	0.449191	0.653294	0.95833	C53A5.16	down	R30GvP	WBGene00194706
43.1306	-0.903018	1.25531	0.719359	0.47192	0.938995	cpna-3	down	S30GvP	WBGene00007221
43.135	-0.65102	1.06975	0.60857	0.54281	0.942312	him-10	down	S30GvP	WBGene00001869
43.1379	0.971383	0.775913	-1.25192	0.210598	0.747521	F47F2.1	up	F30GvP	WBGene00018569
43.1496	-0.809397	1.90791	0.424232	0.671396	0.999981	mcm-2	down	F180GvP	WBGene00003154
43.1539	-0.160822	1.24757	0.128908	0.897431	0.999028	T17A3.2	down	S180GvP	NA
43.157	-0.325353	1.93793	0.167887	0.866672	0.999981	Y111B2A.10	down	F180GvP	WBGene00013734
43.1605	2.66693	1.02945	-2.59064	0.00957978	0.242587	C29F7.10	up	R180GvP	WBGene00206389
43.1728	-0.660124	1.06055	0.622434	0.533657	0.942312	dph-2	down	S30GvP	WBGene00007488
43.1774	-0.996135	1.17494	0.847816	0.396541	0.94338	magi-1	down	R30GvP	WBGene00010444
43.1839	6.40318	1.23381	-5.18977	2.10556e-07	4.54372e-05	21ur-328	up	F30GvP	WBGene00046698
43.1842	-0.917068	1.36881	0.669977	0.502873	0.941733	nspd-10	down	S30GvP	WBGene00020860
43.1857	1.57556	1.04749	-1.50413	0.132547	0.757995	F59A6.12	up	R180GvP	WBGene00044665
43.1892	0.631121	1.18806	-0.531222	0.595265	0.940406	F34H10.3	up	F30GvP	WBGene00009380
43.1893	0.443093	1.16696	-0.379698	0.70417	0.965989	H03A11.1	up	S30GvP	NA
43.1898	-0.217019	1.26428	0.171655	0.863709	0.982239	F01F1.11	down	S30GvP	WBGene00017165
43.1943	0.735145	1.46642	-0.50132	0.616146	0.999981	unc-94	up	F180GvP	WBGene00006823
43.1948	0.693144	1.51157	-0.458558	0.646551	0.957992	msp-142	up	R30GvP	WBGene00003469
43.196	0.165372	1.20418	-0.137332	0.890768	0.988763	C45B11.2	up	R180GvP	WBGene00008105
43.1979	0.278692	0.997466	-0.2794	0.779938	0.982569	blmp-1	up	R180GvP	WBGene00003847
43.2013	-0.130603	1.17588	0.111068	0.911562	0.989866	hsp-43	down	R180GvP	WBGene00002024
43.2024	-2.81777	1.46844	1.91889	0.0549986	0.600033	phat-4	down	S180GvP	WBGene00020237
43.2034	-0.170648	1.21647	0.140282	0.888437	0.985516	2025-04-01	down	S30GvP	WBGene00000156
43.2053	-8.93046	1.69659	5.26378	1.4112e-07	3.95534e-05	F54B11.11	down	F180GvP	WBGene00010034
43.2099	0.0907482	1.011	-0.0897608	0.928477	0.999981	mdt-27	up	F180GvP	WBGene00007023
43.2128	-0.409239	1.52118	0.269028	0.787908	0.968845	R01H10.7	down	F30GvP	WBGene00010975
43.2157	2.52767	0.952256	-2.6544	0.00794494	0.177372	Y39G8B.7	up	F30GvP	WBGene00012727
43.2175	1.29854	1.36383	-0.952127	0.341033	0.999981	catp-6	up	F180GvP	WBGene00012341
43.218	-1.27166	1.37638	0.923915	0.355531	0.861256	chl-1	down	F30GvP	WBGene00010839
43.2219	-0.767301	1.03129	0.744021	0.456864	0.938815	nhr-203	down	S30GvP	WBGene00019743
43.2221	-0.279437	1.45699	0.191791	0.847906	0.999981	T28F4.3	down	F180GvP	WBGene00012138
43.2234	-1.46119	1.61208	0.906402	0.364723	0.999981	C31B8.7	down	F180GvP	WBGene00016282
43.2261	1.18596	1.87743	-0.63169	0.527589	0.999981	cpg-4	up	F180GvP	WBGene00015677
43.2275	0.933253	1.52761	-0.610925	0.541249	0.931284	mtcu-1	up	F30GvP	WBGene00009557
43.2295	-0.301035	0.905079	0.332607	0.739431	0.965719	tbce-1	down	F30GvP	WBGene00019503
43.2317	-0.0835951	1.22892	0.0680233	0.945767	0.992757	F17E9.4	down	R30GvP	WBGene00017541
43.2318	-3.58322	1.55513	2.30412	0.0212157	0.457729	Y38F1A.2	down	R30GvP	WBGene00012606
43.2339	1.83166	1.45562	-1.25833	0.208271	0.849965	C15B12.8	up	R180GvP	WBGene00015788
43.2345	-0.865577	1.12356	0.77039	0.441068	0.936433	spr-4	down	S30GvP	WBGene00005009
43.2422	5.42241	1.66249	-3.26161	0.0011078	0.058317	T22E5.1	up	R180GvP	WBGene00020690
43.2442	-1.21131	1.18059	1.02602	0.304881	0.969129	F58D5.9	down	S180GvP	WBGene00010248
43.253	0.277053	0.846046	-0.327468	0.743314	0.999028	F19B10.10	up	S180GvP	WBGene00017589
43.2591	0.504158	0.986698	-0.510955	0.609383	0.955154	madf-3	up	S30GvP	WBGene00019218
43.2606	-0.961339	1.14038	0.842998	0.399229	0.94338	F59A3.12	down	R30GvP	WBGene00185086
43.2672	-1.52654	1.24443	1.22669	0.219937	0.940043	acbp-5	down	R30GvP	WBGene00011731
43.2685	-1.66498	1.15257	1.44458	0.148575	0.7737	efa-6	down	S30GvP	WBGene00013223
43.2693	-0.996693	1.27803	0.779868	0.435468	0.999028	zip-8	down	S180GvP	WBGene00017755
43.2708	-0.248118	1.3383	0.185398	0.852917	0.999028	atm-1	down	S180GvP	WBGene00000227
43.2725	0.807172	1.038	-0.777623	0.436791	0.945336	cyp-14A5	up	R180GvP	WBGene00000373
43.2743	1.22612	1.49411	-0.820634	0.411855	0.935838	spe-5	up	R180GvP	WBGene00004959
43.2781	-0.19716	1.1457	0.172086	0.86337	0.987433	F46F11.8	down	R180GvP	WBGene00018511
43.2844	-0.295039	1.21112	0.243609	0.807534	0.987392	ceh-41	down	R180GvP	WBGene00000462
43.2846	0.0653076	1.22958	-0.0531139	0.957641	0.994001	aat-1	up	R30GvP	WBGene00000002
43.2882	-1.0452	1.90009	0.550082	0.582263	0.999981	mex-5	down	F180GvP	WBGene00003230
43.3004	-1.76253	1.53429	1.14876	0.250655	0.854323	col-48	down	S30GvP	WBGene00000625
43.3045	0.0676646	1.56864	-0.0431359	0.965593	0.999981	cids-1	up	F180GvP	WBGene00015347
43.3055	-0.768271	1.32895	0.578102	0.563195	0.999028	Y106G6H.16	down	S180GvP	WBGene00013726
43.3095	2.20748	0.962072	-2.2945	0.0217617	0.580726	F36D4.5	up	F180GvP	WBGene00018090
43.3147	-0.999156	1.22878	0.813129	0.416144	0.889209	nhr-115	down	F30GvP	WBGene00003705
43.3248	0.00202168	1.2482	-0.00161967	0.998708	0.999589	rabs-5	up	R30GvP	WBGene00021538
43.3278	-1.05791	1.03659	1.02057	0.30746	0.895323	T09F3.5	down	S30GvP	WBGene00011664
43.3345	1.96967	2.55905	-0.769689	0.441485	0.94338	gst-32	up	R30GvP	WBGene00001780
43.3397	2.14498	2.39883	-0.894179	0.371226	0.999981	F22B7.9	up	F180GvP	WBGene00017698
43.3416	-1.53888	1.42071	1.08318	0.27873	0.811648	K02F3.12	down	F30GvP	WBGene00019334
43.345	-0.862292	1.11468	0.773581	0.439179	0.936058	C34C12.7	down	S30GvP	WBGene00007926
43.3451	-3.04393	1.49167	2.04062	0.0412882	0.537593	F08B4.8	down	S180GvP	WBGene00255375
43.3592	1.91801	0.79326	-2.41788	0.0156112	0.402555	Y52E8A.3	up	R30GvP	WBGene00021796
43.3631	1.44064	1.37461	-1.04803	0.294623	0.999981	ZK105.1	up	F180GvP	WBGene00022653
43.3685	0.685008	1.17263	-0.584164	0.55911	0.999028	F35A5.1	up	S180GvP	WBGene00018024
43.3714	-8.73819	1.61074	5.42496	5.79669e-08	1.58577e-05	R144.15	down	S180GvP	NA
43.3836	4.65745	1.25492	-3.71135	0.000206154	0.0302778	oac-32	up	R30GvP	WBGene00018708
43.389	0.774166	0.90043	-0.859774	0.389913	0.999981	H02I12.5	up	F180GvP	NA
43.3942	-2.10248	1.75277	1.19952	0.230326	0.94338	hcf-1	down	R30GvP	WBGene00001827
43.4014	0.725482	0.95271	-0.761493	0.446363	0.901828	C44H4.4	up	F30GvP	WBGene00008094
43.4039	-1.06983	1.35888	0.787287	0.431114	0.999981	C13G5.2	down	F180GvP	WBGene00015747
43.4078	-0.836402	1.45643	0.574283	0.565776	0.938163	swd-2.1	down	F30GvP	WBGene00016373
43.4166	-0.572459	1.15957	0.493682	0.621531	0.975804	Y54F10AR.1	down	R180GvP	WBGene00021854
43.419	0.459808	1.50383	-0.305758	0.759789	0.999981	F44A6.5	up	F180GvP	WBGene00009677
43.4218	-0.13175	1.10635	0.119085	0.905208	0.986438	Y38C1AA.1	down	F30GvP	WBGene00021394
43.4253	-1.60584	1.18727	1.35255	0.176198	0.805311	sto-1	down	S30GvP	WBGene00006063
43.4264	-0.0596366	1.21189	0.0492095	0.960752	0.995177	gmn-1	down	R180GvP	WBGene00013552
43.4301	-0.639703	1.10989	0.576365	0.564369	0.947517	dpl-1	down	S30GvP	WBGene00001061
43.4363	-1.94035	1.03388	1.87677	0.0605493	0.675282	C25F9.5	down	R30GvP	WBGene00007725
43.4477	0.258071	0.932632	-0.276712	0.782001	0.999028	T16G12.4	up	S180GvP	WBGene00011805
43.4548	0.835418	2.16026	-0.386721	0.698963	0.962438	Y53F4B.18	up	R30GvP	WBGene00013164
43.4563	1.24953	1.52188	-0.821045	0.411621	0.999981	K07B1.7	up	F180GvP	WBGene00019467
43.458	-1.13446	1.1039	1.02768	0.304098	0.923402	Y116A8C.13	down	R180GvP	NA
43.4672	-0.535525	1.13143	0.473317	0.635987	0.962714	cyp-25A1	down	S30GvP	WBGene00007963
43.4673	0.0522272	1.40444	-0.0371872	0.970336	0.999981	clec-91	up	F180GvP	WBGene00014117
43.4674	-0.359013	1.30203	0.275733	0.782753	0.975102	F52C12.1	down	R30GvP	NA
43.47	-0.994179	1.35519	0.73361	0.463187	0.999028	dhp-2	down	S180GvP	WBGene00000964
43.4707	0.787387	1.38768	-0.567412	0.570434	0.969691	F41G3.10	up	R180GvP	WBGene00018303
43.4753	1.60247	1.25699	-1.27485	0.202361	0.828119	max-1	up	S30GvP	WBGene00003143
43.4772	1.34664	0.963026	-1.39835	0.162009	0.79324	C41H7.4	up	S30GvP	NA
43.4791	1.20651	0.961258	-1.25514	0.209429	0.831125	mcm-10	up	S30GvP	WBGene00012935
43.4812	1.87879	1.22062	-1.53921	0.123752	0.629624	B0507.6	up	F30GvP	WBGene00015223
43.4883	0.845335	0.72713	-1.16256	0.245007	0.891775	Y37B11A.3	up	R180GvP	WBGene00021345
43.4887	0.916568	1.35349	-0.677188	0.498287	0.999028	K11H12.3	up	S180GvP	WBGene00019659
43.4963	-1.90027	1.22049	1.55697	0.119477	0.622242	morc-1	down	F30GvP	WBGene00022531
43.5009	-0.276878	1.12353	0.246436	0.805345	0.999981	taf-6.2	down	F180GvP	WBGene00021363
43.5013	-2.85812	1.66724	1.71429	0.086476	0.569802	F58G11.3	down	F30GvP	NA
43.5045	1.16711	1.5966	-0.730995	0.464782	0.999981	ZK185.1	up	F180GvP	WBGene00022681
43.5119	-0.152815	0.806063	0.189582	0.849636	0.999028	T12B3.4	down	S180GvP	NA
43.5137	-1.88359	1.26822	1.48523	0.137484	0.759946	ergo-1	down	S30GvP	WBGene00019971
43.518	-1.13456	1.18729	0.955585	0.339282	0.908107	eak-7	down	S30GvP	WBGene00010671
43.523	-0.517603	1.89877	0.272599	NA	NA	F13C5.1	down	F180GvP	WBGene00017422
43.5263	-0.93463	1.31911	0.708531	0.478616	0.94381	F41C6.7	down	R30GvP	WBGene00018280
43.5274	-1.04308	1.14447	0.911412	0.362079	0.862457	F31A3.3	down	F30GvP	WBGene00017938
43.5275	-2.43563	1.62455	1.49926	0.133805	0.643587	C02B10.5	down	F30GvP	WBGene00015330
43.5288	-0.234892	1.79349	0.130969	NA	NA	F08F1.4	down	F30GvP	WBGene00017258
43.5325	0.888661	1.46696	-0.605784	0.544658	0.999981	T04F8.6	up	F180GvP	NA
43.5338	-0.523542	1.06375	0.492166	0.622602	0.999028	cyp-35A5	down	S180GvP	WBGene00019473
43.536	-2.59388	1.83129	1.41642	0.156651	0.873877	ugt-28	down	R30GvP	WBGene00015693
43.5428	-0.0362392	1.31098	0.0276428	0.977947	0.99709	flap-1	down	S30GvP	WBGene00018998
43.5492	-1.21832	1.00445	1.21292	0.225159	0.935539	M28.9	down	S180GvP	WBGene00010900
43.5554	0.0557392	1.3515	-0.0412425	0.967103	0.999028	srd-64	up	S180GvP	WBGene00005141
43.5572	-0.284262	1.43257	0.198428	0.84271	0.999981	T07F10.3	down	F180GvP	WBGene00011589
43.5623	-0.769098	1.37541	0.559175	0.576042	0.940086	C42C1.13	down	F30GvP	WBGene00016591
43.5693	0.940932	1.3091	-0.718762	0.472288	0.951273	fbxa-206	up	R180GvP	WBGene00013610
43.5708	-0.975552	1.40097	0.696339	0.486217	0.94381	col-142	down	R30GvP	WBGene00000715
43.5708	-1.65373	1.31773	1.25499	0.209484	0.924866	F22E5.17	down	S180GvP	WBGene00017712
43.5735	-0.890419	1.08334	0.821917	0.411124	0.929291	san-1	down	S30GvP	WBGene00004721
43.5736	1.02509	1.31087	-0.781995	0.434217	0.94338	col-12	up	R30GvP	WBGene00000601
43.5808	-0.444764	1.54747	0.287414	0.773796	0.967579	nhr-12	down	F30GvP	WBGene00003611
43.5882	0.792189	0.930797	-0.851087	0.394721	0.935838	C15B12.4	up	R180GvP	WBGene00015786
43.59	-0.831371	1.25198	0.664046	0.506661	0.999028	Y51H7C.13	down	S180GvP	WBGene00021791
43.5972	-0.594949	1.24811	0.476679	0.633591	0.947707	col-162	down	F30GvP	WBGene00000735
43.5992	2.35998	1.46834	-1.60725	0.108	0.970355	Y49F6C.8	up	F180GvP	WBGene00021730
43.6067	-0.235995	1.03967	0.22699	0.820432	0.999981	F34D10.3	down	F180GvP	WBGene00009373
43.6096	-0.336294	1.11116	0.302651	0.762155	0.981355	fncm-1	down	R180GvP	WBGene00018908
43.6139	-0.389136	1.24782	0.311853	NA	NA	col-107	down	S30GvP	WBGene00000681
43.6162	0.0110055	1.24913	-0.0088105	0.99297	0.998579	W03F9.2	up	R30GvP	WBGene00021000
43.6202	-1.68801	1.17612	1.43523	0.151221	0.78441	C49G7.12	down	R180GvP	WBGene00077593
43.6203	0.12284	1.09031	-0.112666	0.910296	0.988387	T10D4.6	up	S30GvP	WBGene00020408
43.6223	-0.311664	0.9844	0.316603	0.751545	0.969389	F10E9.7	down	S30GvP	WBGene00017358
43.6282	-2.61786	1.43902	1.8192	0.0688813	0.641793	mei-2	down	S30GvP	WBGene00003184
43.6325	1.00826	1.15018	-0.87661	0.380698	0.94338	kri-1	up	R30GvP	WBGene00013955
43.6338	-1.39522	1.16783	1.19471	0.232199	0.844673	ZK131.11	down	S30GvP	WBGene00013934
43.6344	0.0819018	2.48016	-0.0330228	0.973656	0.999981	T24D8.6	up	F180GvP	WBGene00020769
43.6348	-2.71346	1.82144	1.48973	0.136294	0.829355	W08E12.3	down	S180GvP	WBGene00021084
43.6427	-0.439652	1.4297	0.307514	0.758452	0.999981	C23F12.4	down	F180GvP	WBGene00016009
43.6435	-0.812605	1.34659	0.603454	0.546206	0.999028	sex-1	down	S180GvP	WBGene00004786
43.6479	0.585334	0.918737	-0.637107	0.524055	0.963366	C02F5.5	up	R180GvP	WBGene00015348
43.6548	1.2616	0.76929	-1.63995	0.101015	0.687788	Y39A1A.22	up	R180GvP	WBGene00012659
43.6552	-1.52716	0.992882	1.53811	0.124022	0.746399	clec-82	down	S30GvP	WBGene00021873
43.6556	0.057249	1.43008	-0.0400321	0.968067	0.995307	sym-4	up	F30GvP	WBGene00006369
43.6581	-0.710804	1.06073	0.670107	0.50279	0.941733	cya-1	down	S30GvP	WBGene00000863
43.6585	-2.03156	1.15885	1.75309	0.0795874	0.718662	oma-1	down	R30GvP	WBGene00003864
43.6598	0.00277589	1.40434	-0.00197665	0.998423	0.999614	uba-2	up	S180GvP	WBGene00006700
43.6629	1.3394	0.960919	-1.39388	0.163355	0.683562	clec-43	up	F30GvP	WBGene00019917
43.6629	-0.778664	1.36681	0.569694	0.568886	0.952569	hse-5	down	R30GvP	WBGene00002003
43.6667	0.307374	1.21231	-0.253543	0.799848	0.978172	sur-2	up	R30GvP	WBGene00006349
43.67	-0.662585	1.43725	0.46101	0.644792	0.999981	swsn-1	down	F180GvP	WBGene00004203
43.6767	1.27091	1.42058	-0.894644	0.370978	0.916615	flh-3	up	S30GvP	WBGene00012436
43.6772	1.51552	1.40209	-1.0809	0.279743	0.960255	Y45G5AM.5	up	S180GvP	WBGene00021557
43.6841	-0.283283	1.30971	0.216294	0.828759	0.999028	F28C6.4	down	S180GvP	NA
43.6844	0.102206	1.14156	-0.0895319	0.928659	0.990083	col-104	up	S30GvP	WBGene00000678
43.6882	-1.59893	1.30353	1.22662	0.219967	0.940043	ani-1	down	R30GvP	WBGene00013038
43.6954	-0.722673	1.12694	0.641272	0.521346	0.999981	gei-14	down	F180GvP	WBGene00001571
43.6957	-1.76987	1.01748	1.73947	0.0819526	0.665952	svop-1	down	S30GvP	WBGene00014021
43.7234	-1.52109	1.21002	1.25709	0.208722	0.74505	magi-1	down	F30GvP	WBGene00010444
43.7247	-0.928239	1.04439	0.888784	0.374119	0.935838	C49C3.8	down	R180GvP	WBGene00008198
43.7284	0.044658	1.16325	-0.0383906	0.969376	0.995307	ech-9	up	F30GvP	WBGene00001158
43.7299	0.513935	1.27612	-0.402732	0.687146	0.977294	sbt-1	up	R180GvP	WBGene00011392
43.7498	0.917803	1.49423	-0.614231	0.539063	0.942312	F13D12.5	up	S30GvP	WBGene00008740
43.7542	2.31349	1.17903	-1.9622	0.0497388	0.453395	C36A4.14	up	F30GvP	NA
43.7549	-1.4387	1.0139	1.41898	0.155905	0.785995	mcu-1	down	S30GvP	WBGene00019296
43.7662	-0.360023	1.26441	0.284735	0.775847	0.9747	F13G11.3	down	R30GvP	NA
43.7699	-1.13834	1.3283	0.856996	0.391447	0.998491	B0001.7	down	S180GvP	WBGene00007092
43.7702	-0.967216	1.34109	0.721219	0.470775	0.911884	pot-1	down	F30GvP	WBGene00015105
43.7705	-0.318611	0.903968	0.352458	0.724495	0.963247	bre-5	down	F30GvP	WBGene00000270
43.7757	0.00181955	1.32011	-0.00137834	0.9989	0.999853	F17E9.4	up	S30GvP	WBGene00017541
43.7793	0.876633	0.779813	-1.12416	0.260946	0.906469	K04G2.4	up	R180GvP	WBGene00010563
43.782	0.834308	1.18073	-0.706602	0.479814	0.999981	Y73B6BL.4	up	F180GvP	NA
43.7823	-0.586079	0.836966	0.700243	0.483776	0.999028	F33G12.6	down	S180GvP	WBGene00018018
43.7865	-1.39316	1.23007	1.13258	0.25739	0.946966	his-6	down	S180GvP	WBGene00001880
43.7927	0.356807	0.815525	-0.437518	0.661736	0.999981	M03C11.6	up	F180GvP	WBGene00010843
43.8001	2.05208	0.971238	-2.11285	0.0346134	0.436469	C34G6.3	up	R180GvP	WBGene00016420
43.8022	2.45808	2.42979	-1.01164	NA	NA	syx-2	up	F180GvP	WBGene00006372
43.8024	2.97113	1.63562	-1.81652	0.0692911	0.697358	clec-233	up	R30GvP	WBGene00009030
43.8071	0.200566	0.758608	-0.264386	0.791482	0.984123	linc-34	up	R180GvP	WBGene00194814
43.8142	-1.09968	1.34729	0.816213	0.414378	0.999981	C48E7.2	down	F180GvP	NA
43.8197	-1.07091	1.88681	0.56758	NA	NA	cdc-48.3	down	F180GvP	WBGene00010562
43.8261	-4.57696	1.51731	3.0165	0.00255715	0.117872	abf-5	down	S180GvP	WBGene00000016
43.8315	-1.49405	1.26897	1.17738	0.239045	0.941853	R102.2	down	S180GvP	WBGene00011289
43.8351	-0.622255	0.904358	0.688062	0.491413	0.91952	skr-14	down	F30GvP	WBGene00004820
43.8442	-0.810242	1.14569	0.70721	0.479436	0.938995	sdn-1	down	S30GvP	WBGene00004749
43.8471	-0.197348	1.4295	0.138054	0.890197	0.999981	T20F7.3	down	F180GvP	WBGene00020631
43.8535	-0.0538714	1.20912	0.0445543	0.964463	0.995677	nxf-1	down	R180GvP	WBGene00003834
43.8549	-2.68119	1.68421	1.59196	0.111394	0.779548	daf-1	down	R30GvP	WBGene00000897
43.8557	0.771091	1.58294	-0.487127	0.626168	0.999981	col-12	up	F180GvP	WBGene00000601
43.8567	7.67938	2.87253	-2.67339	0.00750892	0.294943	ZK470.14	up	R30GvP	WBGene00219362
43.8598	-1.09948	1.9877	0.553143	0.580165	0.952746	mys-2	down	R30GvP	WBGene00010537
43.86	0.237105	1.29251	-0.183445	0.854449	0.981232	ZC239.13	up	R30GvP	WBGene00022571
43.8629	-1.66703	1.2684	1.31429	0.18875	0.90869	nhr-34	down	R30GvP	WBGene00003627
43.8746	-0.914302	1.09483	0.835108	0.403657	0.927002	C53A5.17	down	S30GvP	WBGene00194707
43.8858	0.526196	0.834117	-0.630843	0.528143	0.963901	ZK1307.4	up	R180GvP	WBGene00014247
43.886	0.284209	0.968357	-0.293496	0.769143	0.999981	such-1	up	F180GvP	WBGene00013443
43.8866	1.71399	0.854184	-2.00658	0.0447946	0.573349	Y105C5B.14	up	S30GvP	NA
43.8894	-0.151635	1.17412	0.129147	0.897241	0.986631	B0001.3	down	S30GvP	WBGene00007088
43.8936	-2.63955	1.69911	1.55349	0.120307	0.80531	csk-1	down	R30GvP	WBGene00000812
43.8944	-1.70212	1.11702	1.5238	0.127559	0.749221	T07F12.4	down	S30GvP	WBGene00020324
43.895	0.994145	1.51627	-0.655652	0.512048	0.999981	unc-15	up	F180GvP	WBGene00006754
43.8995	-0.798992	1.23006	0.649555	0.51598	0.945561	Y47D7A.13	down	R30GvP	WBGene00021625
43.8995	1.12454	1.02306	-1.0992	0.271682	0.957495	arrd-27	up	S180GvP	NA
43.901	-0.0461412	3.72958	0.0123717	0.990129	0.999028	F53H2.1	down	S180GvP	WBGene00010004
43.9012	-1.60231	1.32263	1.21146	0.225719	0.940043	msp-59	down	R30GvP	WBGene00003452
43.9091	-0.496054	1.01997	0.486343	0.626724	0.999981	tsp-21	down	F180GvP	WBGene00023491
43.9213	0.501026	1.38284	-0.362317	0.717115	0.962491	T07F12.1	up	F30GvP	WBGene00020321
43.9224	-0.110224	1.2434	0.0886466	0.929363	0.999028	epg-3	down	S180GvP	WBGene00012559
43.9228	0.129864	1.10033	-0.118023	0.906049	0.989866	nhr-87	up	R180GvP	WBGene00003677
43.924	-0.0618298	1.40252	0.0440849	0.964837	0.994256	ssp-34	down	R30GvP	WBGene00013858
43.9381	-0.878198	1.2014	0.730982	0.46479	0.94381	sma-9	down	R30GvP	WBGene00004862
43.9406	1.14074	1.16987	-0.975097	0.329512	0.929973	F56F11.2	up	R180GvP	WBGene00018989
43.9513	-0.0561057	0.944173	0.0594232	0.952615	0.999981	fbxa-190	down	F180GvP	WBGene00018939
43.9529	-0.565874	1.15757	0.488844	0.624952	0.957992	Y17G7B.18	down	R30GvP	WBGene00012469
43.953	-1.26708	1.05622	1.19963	0.230282	0.873982	cyk-7	down	R180GvP	WBGene00015591
43.9581	-1.39614	1.37108	1.01828	0.308544	0.999981	C08B11.8	down	F180GvP	NA
43.9589	-0.403109	1.18627	0.339813	0.733998	0.978966	btb-4	down	R180GvP	WBGene00019142
43.9591	1.10733	1.34832	-0.82127	0.411492	0.94338	F10D2.8	up	R30GvP	WBGene00017334
43.9596	2.07812	1.64105	-1.26633	0.205394	0.929593	pid-1	up	R30GvP	WBGene00017549
43.9624	1.43825	0.990071	-1.45267	0.146315	0.845376	gnrr-2	up	S180GvP	WBGene00007614
43.9694	-1.27987	1.13399	1.12864	0.25905	0.94338	zwl-1	down	R30GvP	WBGene00021460
43.9767	0.559023	1.024	-0.545919	0.585122	0.999028	Y6G8.5	up	S180GvP	WBGene00044207
43.9774	0.555518	1.38728	-0.400438	0.688834	0.999028	nhx-1	up	S180GvP	WBGene00003729
43.9814	-1.03784	1.38441	0.749664	0.453457	0.90469	F22E5.17	down	F30GvP	WBGene00017712
43.9846	1.0504	0.95839	-1.096	0.273078	0.957495	C54E4.5	up	S180GvP	WBGene00016920
43.9892	-0.378989	1.43829	0.263501	0.792165	0.999981	dys-1	down	F180GvP	WBGene00001131
43.9892	-0.925659	1.09781	0.843187	0.399124	0.923517	rad-51	down	S30GvP	WBGene00004297
43.9906	0.190463	1.14209	-0.166767	0.867554	0.987459	eri-5	up	R180GvP	WBGene00021419
43.9911	0.0307907	1.89323	-0.0162636	0.987024	0.999981	C06B8.7	up	F180GvP	WBGene00007372
44.007	-0.963873	1.29074	0.746761	0.455208	0.94381	Y54E5A.7	down	R30GvP	NA
44.0117	0.686206	1.15994	-0.591586	0.554128	0.966221	Y68A4A.12	up	R180GvP	NA
44.02	1.69334	1.26058	-1.3433	0.179176	0.805465	K10G6.9	up	S30GvP	WBGene00206374
44.0212	-1.1151	1.21774	0.915716	0.359816	0.94338	toca-1	down	R30GvP	WBGene00017298
44.023	0.531706	1.58395	-0.335684	0.737109	0.969298	xtr-1	up	S30GvP	WBGene00006965
44.0258	3.43286	1.35635	-2.53095	0.0113755	0.21595	C33G8.3	up	F30GvP	NA
44.0263	-0.973461	1.10851	0.87817	0.379851	0.935838	Y46D2A.1	down	R180GvP	WBGene00021589
44.0304	-0.43682	1.38635	0.315086	0.752696	0.999981	C25F6.1	down	F180GvP	WBGene00016102
44.0316	-1.17238	1.38876	0.844193	0.398562	0.999981	nos-3	down	F180GvP	WBGene00003785
44.042	-0.241868	0.881249	0.27446	0.783731	0.999028	R05H10.3	down	S180GvP	WBGene00011044
44.0443	-0.108673	1.16106	0.0935978	0.925429	0.989335	nhr-138	down	S30GvP	WBGene00003728
44.0511	-0.632585	1.3296	0.475771	0.634238	0.957992	dpy-23	down	R30GvP	WBGene00001082
44.0516	0.827508	1.24809	-0.663017	0.50732	0.942312	T02B5.1	up	S30GvP	NA
44.0527	1.20657	1.08979	-1.10716	0.268225	0.999981	stau-1	up	F180GvP	WBGene00018857
44.0527	0.768586	1.42787	-0.538273	0.590389	0.940406	sli-1	up	F30GvP	WBGene00004829
44.0564	0.263989	1.47622	-0.178828	0.858073	0.999981	C14B1.9	up	F180GvP	WBGene00007580
44.0608	-0.504037	0.907094	0.555661	0.578443	0.999981	F57G8.5	down	F180GvP	NA
44.0675	-0.0458414	1.48214	0.0309293	0.975326	0.999981	vps-15	down	F180GvP	WBGene00014151
44.0685	-1.91718	1.17382	1.63328	0.102411	0.594225	gadr-6	down	F30GvP	WBGene00009823
44.0687	2.68117	0.909392	-2.94831	0.0031952	0.168596	F44G3.2	up	S30GvP	NA
44.069	0.681828	1.35817	-0.50202	0.615654	0.999028	F53B1.2	up	S180GvP	WBGene00018735
44.0694	-0.85944	1.21872	0.705201	0.480685	0.938995	dpy-26	down	S30GvP	WBGene00001085
44.0699	0.529695	1.00542	-0.526841	0.598304	0.999028	K02E2.7	up	S180GvP	WBGene00010508
44.0702	1.63736	1.21743	-1.34493	0.178649	0.805465	Y51F10.11	up	S30GvP	WBGene00044438
44.0715	3.74791	1.20942	-3.09893	0.00194221	0.0757821	clec-37	up	F30GvP	WBGene00013609
44.0752	0.581915	1.23632	-0.470685	0.637866	0.976789	F46C3.6	up	R180GvP	WBGene00045253
44.077	2.51726	1.00852	-2.49599	0.0125607	0.357858	R07B7.12	up	S30GvP	WBGene00011096
44.0803	-0.427256	0.998674	0.427823	0.66878	0.999028	nlp-30	down	S180GvP	WBGene00003768
44.0806	0.439306	1.1565	-0.379859	0.70405	0.977294	H05L14.2	up	R180GvP	WBGene00010367
44.0828	-0.456759	0.925469	0.493543	0.621629	0.957992	his-59	down	R30GvP	WBGene00001933
44.0855	0.649683	0.749224	-0.867141	0.385865	0.935838	clec-174	up	R180GvP	WBGene00021580
44.0868	1.35358	0.801106	-1.68963	0.0910981	0.657716	B0513.5	up	R180GvP	NA
44.0872	-0.216292	1.19898	0.180397	0.856841	0.981715	C42C1.4	down	R30GvP	NA
44.0916	1.13851	1.20023	-0.948581	0.342834	0.909124	C11E4.6	up	S30GvP	WBGene00007520
44.0952	1.17936	0.873574	-1.35004	0.177004	0.805311	cec-2	up	S30GvP	WBGene00016796
44.0968	-0.560945	1.38974	0.403635	0.686481	0.999981	tgt-2	down	F180GvP	WBGene00006567
44.0972	-0.664086	1.36972	0.484832	0.627796	0.999981	R02F2.7	down	F180GvP	WBGene00019836
44.1	1.51953	1.57657	-0.96382	0.335136	0.999981	ptr-6	up	F180GvP	WBGene00004221
44.1053	-2.57205	1.78814	1.4384	0.150321	0.870038	ebp-2	down	R30GvP	WBGene00012156
44.1067	1.33678	1.40152	-0.953804	0.340183	0.94338	ZK666.15	up	R30GvP	WBGene00195145
44.1096	-1.95136	1.46704	1.33013	0.183475	0.718175	T05H4.11	down	F30GvP	WBGene00020274
44.111	1.97715	1.00444	-1.96841	0.0490214	0.516864	set-30	up	R180GvP	WBGene00022499
44.1134	0.383752	0.940013	-0.408242	0.683096	0.956792	gba-2	up	F30GvP	WBGene00016340
44.1184	3.36081	3.73666	-0.899414	0.368432	0.865499	F18E3.12	up	F30GvP	WBGene00045275
44.1263	-0.241489	0.852346	0.283322	0.77693	0.982569	F28C6.4	down	R180GvP	NA
44.1313	-0.0159705	1.4476	0.0110324	0.991198	0.999981	dnj-5	down	F180GvP	WBGene00001023
44.1347	0.667375	1.07458	-0.621054	0.534564	0.999028	T06A1.1	up	S180GvP	WBGene00020277
44.1352	1.17231	0.643393	-1.82208	0.0684431	0.593157	nspc-20	up	R180GvP	WBGene00008356
44.1356	0.205066	1.34896	-0.152018	0.879173	0.981037	C15B12.6	up	F30GvP	NA
44.1357	0.713386	0.665839	-1.07141	0.283986	0.913437	nth-1	up	R180GvP	WBGene00011201
44.1372	0.424978	0.854861	-0.497131	0.619097	0.975804	col-10	up	R180GvP	WBGene00000599
44.1423	-1.08994	1.25896	0.865744	0.386631	0.872017	bre-3	down	F30GvP	WBGene00000268
44.1466	-2.38526	1.90461	1.25236	0.210439	0.747521	kbp-1	down	F30GvP	WBGene00020064
44.1471	0.232379	1.20253	-0.193243	0.846769	0.977071	fbxa-37	up	F30GvP	WBGene00013845
44.1542	1.10469	1.66566	-0.663218	0.507191	0.999981	Y73B3B.5	up	F180GvP	NA
44.1554	0.798166	0.963447	-0.828448	0.407417	0.884547	Y56A3A.36	up	F30GvP	NA
44.1629	-0.431737	0.889533	0.485353	0.627426	0.999028	M01G5.1	down	S180GvP	WBGene00019715
44.1646	1.02652	1.46926	-0.698666	0.484761	0.938995	cgef-1	up	S30GvP	WBGene00006496
44.1672	-2.11721	1.80482	1.17308	0.240762	0.777586	dpy-14	down	F30GvP	WBGene00001075
44.1729	-1.30007	1.52241	0.853956	0.39313	0.878863	D1086.6	down	F30GvP	WBGene00008393
44.1752	1.20396	1.00698	-1.19562	0.231847	0.844145	F08F8.4	up	S30GvP	WBGene00017269
44.1768	-1.69864	0.672779	2.52481	0.011576	0.263887	F14E5.1	down	R180GvP	WBGene00008799
44.1774	0.689243	1.1491	-0.599812	0.548631	0.966221	W05H9.3	up	R180GvP	WBGene00021050
44.1781	-0.772391	1.18947	0.64936	0.516106	0.945561	B0511.13	down	R30GvP	NA
44.1798	-0.0978164	1.40184	0.0697773	0.944371	0.999981	tsp-9	down	F180GvP	WBGene00006635
44.1801	-0.67093	1.14246	0.587269	0.557023	0.951436	B0336.3	down	R30GvP	NA
44.1844	0.578216	1.1999	-0.481885	0.629888	0.975804	R144.10	up	R180GvP	WBGene00020098
44.1934	-1.11108	1.85033	0.600477	0.548188	0.949972	T01C3.3	down	R30GvP	WBGene00011320
44.1934	-0.280423	1.18382	0.236879	0.81275	0.987392	lab-1	down	R180GvP	WBGene00007278
44.1993	-0.260201	1.08164	0.240561	0.809895	0.975681	crn-7	down	S30GvP	WBGene00007056
44.2033	-1.12304	0.95377	1.17748	0.239005	0.77618	stau-1	down	F30GvP	WBGene00018857
44.2061	0.670385	1.46779	-0.456732	0.647864	0.999981	fbxa-25	up	F180GvP	WBGene00022321
44.2095	-0.440064	0.8573	0.513314	0.607732	0.943957	gipc-2	down	F30GvP	WBGene00009681
44.2146	-0.439814	1.63001	0.269822	0.787297	0.999028	F21C10.3	down	S180GvP	WBGene00017653
44.2185	-0.875079	1.33438	0.655792	0.511958	0.945561	F52B5.2	down	R30GvP	WBGene00009921
44.2206	-2.38088	1.63581	1.45547	0.145538	0.66052	ercc-1	down	F30GvP	WBGene00008665
44.2249	-2.66873	1.60974	1.65787	0.0973441	0.585505	pch-2	down	F30GvP	WBGene00008641
44.2267	-0.0636684	1.41834	0.0448895	0.964195	0.999981	thoc-3	down	F180GvP	WBGene00009341
44.227	0.578081	1.16395	-0.496654	0.619433	0.959342	slo-2	up	S30GvP	WBGene00004831
44.2271	-0.784184	1.08083	0.725541	0.46812	0.951273	hbl-1	down	R180GvP	WBGene00001824
44.2387	0.923089	0.950044	-0.971628	0.331236	0.999981	Y22D7AR.2	up	F180GvP	WBGene00021256
44.2389	-1.13277	1.30562	0.86761	0.385608	0.871441	C44B9.3	down	F30GvP	WBGene00008080
44.2396	-0.115831	1.01703	0.113892	0.909324	0.98714	T25B9.8	down	F30GvP	WBGene00012014
44.2484	1.06362	1.1469	-0.927383	0.353728	0.912938	Y32B12C.5	up	S30GvP	NA
44.2529	0.642632	1.98966	-0.322986	0.746706	0.999981	psr-1	up	F180GvP	WBGene00004205
44.2574	-1.584	1.23841	1.27906	0.200877	0.914904	brd-1	down	S180GvP	WBGene00000265
44.2615	-0.541238	1.15818	0.467318	0.640272	0.962714	F53A2.3	down	S30GvP	WBGene00009951
44.2624	3.10856	1.74012	-1.7864	0.0740339	0.709117	srg-31	up	R30GvP	WBGene00005188
44.2642	0.855611	1.06367	-0.804399	0.421166	0.93044	set-2	up	S30GvP	WBGene00004782
44.2691	-0.890433	1.21456	0.733133	0.463478	0.94381	F48F7.5	down	R30GvP	WBGene00009850
44.2747	0.502982	1.41272	-0.356037	0.721813	0.967314	K06A5.1	up	R30GvP	NA
44.2781	-0.25308	0.870667	0.290674	0.771301	0.999028	W06G6.20	down	S180GvP	WBGene00219308
44.2795	-2.27712	1.16878	1.94829	0.0513799	0.651358	lin-28	down	R30GvP	WBGene00003014
44.2816	-2.19281	1.06034	2.06802	0.038638	0.583543	gstk-2	down	R30GvP	WBGene00017054
44.3011	-0.41247	1.09558	0.376487	0.706555	0.965989	R11E3.2	down	S30GvP	WBGene00020004
44.3065	-2.45777	1.24904	1.96773	0.0490989	0.451423	flap-1	down	F30GvP	WBGene00018998
44.3077	-1.53038	1.25297	1.2214	0.221934	0.757825	dod-21	down	F30GvP	WBGene00007873
44.3106	0.00421904	1.46944	-0.00287119	0.997709	0.999981	C17E7.4	up	F180GvP	WBGene00015899
44.3118	-1.45051	1.16023	1.25019	0.211229	0.935012	sqv-7	down	R30GvP	WBGene00005025
44.3177	-1.16721	3.73113	0.31283	0.75441	0.967541	K04C1.5	down	F30GvP	WBGene00010555
44.3193	0.0135035	1.16364	-0.0116046	0.990741	0.999447	F08B4.8	up	R180GvP	WBGene00255375
44.3194	-0.501515	1.91287	0.26218	NA	NA	nmat-1	down	F180GvP	WBGene00012295
44.327	0.119182	1.15315	-0.103353	0.917682	0.989866	C05D9.9	up	R180GvP	WBGene00015476
44.3281	1.57664	1.16566	-1.35257	0.176194	0.999981	F10G7.9	up	F180GvP	WBGene00017372
44.3309	-1.28741	1.0464	1.23033	0.218574	0.863056	nlp-25	down	R180GvP	WBGene00003763
44.3311	-0.00472134	1.15243	0.00409684	0.996731	0.999619	F59C12.4	down	R180GvP	WBGene00045272
44.3341	-0.66605	1.16647	0.570998	0.568001	0.969691	Y54F10BM.13	down	R180GvP	WBGene00021867
44.335	-0.969683	1.12996	0.858157	0.390806	0.923517	hsf-1	down	S30GvP	WBGene00002004
44.3385	-1.31703	1.25708	1.04769	0.29478	0.966224	acdh-8	down	S180GvP	WBGene00019406
44.3456	-1.36976	1.44563	0.947518	0.343375	0.94338	F58F9.1	down	R30GvP	WBGene00019055
44.3462	-1.37668	1.27932	1.0761	0.281883	0.94338	T19B10.2	down	R30GvP	WBGene00011831
44.3551	-0.0515223	1.44026	0.035773	0.971463	0.999981	zak-1	down	F180GvP	WBGene00006971
44.3579	-2.08568	1.29045	1.61624	0.106043	0.967546	swp-1	down	F180GvP	WBGene00006359
44.3621	1.38253	1.45996	-0.946966	0.343656	0.999981	ced-7	up	F180GvP	WBGene00000421
44.3669	-1.36358	1.10508	1.23392	0.217232	0.940017	K02F3.12	down	R30GvP	WBGene00019334
44.371	-0.667998	1.15394	0.578884	0.562667	0.999028	tmd-2	down	S180GvP	WBGene00006582
44.3799	0.0882724	1.88231	-0.0468957	NA	NA	C16A3.2	up	F30GvP	WBGene00015807
44.381	0.457597	1.09763	-0.416894	0.676756	0.965989	M04F3.2	up	S30GvP	NA
44.3815	-1.07539	1.03719	1.03683	0.299817	0.919781	tag-294	down	R180GvP	WBGene00016937
44.3831	0.844046	1.17362	-0.719184	0.472027	0.911902	Y53H1B.2	up	F30GvP	WBGene00013181
44.3841	1.24122	0.851374	-1.4579	0.144868	0.777717	obr-2	up	R180GvP	WBGene00008832
44.3842	-1.28585	1.20143	1.07026	0.284501	0.881649	grd-5	down	S30GvP	WBGene00001694
44.3851	2.32305	0.989005	-2.34888	0.0188301	0.286901	C05D11.8	up	F30GvP	WBGene00015485
44.3859	-1.34372	1.20134	1.11852	0.263343	0.79755	R12C12.8	down	F30GvP	NA
44.3871	-1.72398	1.33567	1.29073	0.196798	0.999981	C04E6.11	down	F180GvP	WBGene00015425
44.3894	-0.929303	0.863513	1.07619	0.281843	0.960925	lam-1	down	S180GvP	WBGene00002247
44.3898	1.52466	0.778768	-1.95779	0.0502549	0.520095	ZC410.5	up	R180GvP	NA
44.3913	0.950295	1.32715	-0.716042	0.473965	0.951273	qua-1	up	R180GvP	WBGene00004264
44.3933	-1.14195	1.87753	0.608222	0.54304	0.949055	F46F2.3	down	R30GvP	WBGene00009787
44.4014	0.12923	1.03014	-0.125448	0.900169	0.999981	msp-65	up	F180GvP	WBGene00003458
44.4035	-0.606015	1.42427	0.425492	0.670478	0.999981	ZK484.4	down	F180GvP	NA
44.4035	-0.89264	1.91558	0.465988	0.641224	0.999981	tra-3	down	F180GvP	WBGene00006606
44.4093	-0.812217	1.58816	0.511421	0.609056	0.94431	Y71G12B.35	down	F30GvP	WBGene00185098
44.4106	-4.95436	1.41898	3.49149	0.000480339	0.0370833	Y57G11C.51	down	S180GvP	WBGene00044258
44.4174	0.998513	0.930491	-1.0731	0.283225	0.814354	nhr-151	up	F30GvP	NA
44.4187	0.890449	0.894718	-0.995228	0.319625	0.927555	ZK822.2	up	R180GvP	WBGene00014090
44.4196	-1.61886	1.22271	1.32399	0.185505	0.719065	slr-2	down	F30GvP	WBGene00013350
44.4198	-2.0724	1.49721	1.38417	0.166306	0.798485	R08C7.12	down	S30GvP	WBGene00019955
44.4233	-0.748577	1.03308	0.724604	0.468695	0.938995	ZK1058.3	down	S30GvP	WBGene00014203
44.4283	0.866904	1.1699	-0.741004	0.458691	0.938815	Y37H2A.1	up	S30GvP	WBGene00012562
44.429	-1.69125	1.59198	1.06236	NA	NA	M142.5	down	S180GvP	WBGene00010922
44.4297	-1.67271	1.04489	1.60086	0.109409	0.723933	lin-28	down	S30GvP	WBGene00003014
44.432	-0.0975123	1.29298	0.0754167	0.939883	0.991694	ttr-59	down	R30GvP	WBGene00020339
44.4334	0.829289	1.00292	-0.826874	0.408308	0.999028	lam-2	up	S180GvP	WBGene00016913
44.4337	-0.311728	1.30217	0.239392	0.810802	0.96979	fbxa-167	down	F30GvP	WBGene00007837
44.4384	-0.454075	1.18342	0.383698	0.701203	0.962438	C50B6.3	down	R30GvP	WBGene00008219
44.4419	-0.441528	1.18184	0.373593	0.708707	0.977294	tofu-7	down	R180GvP	WBGene00022737
44.4421	-0.414256	2.08122	0.199045	0.842227	0.976849	rpoa-2	down	F30GvP	WBGene00008781
44.4423	-1.0407	1.21867	0.853961	0.393126	0.94338	madf-1	down	R30GvP	WBGene00021942
44.4434	0.164329	1.98933	-0.0826053	0.934165	0.999981	col-161	up	F180GvP	WBGene00000734
44.4442	-0.763815	1.38173	0.552797	0.580403	0.999981	Y104H12D.4	down	F180GvP	WBGene00022428
44.4496	-1.8372	1.07842	1.70361	0.0884546	0.680229	tag-196	down	S30GvP	WBGene00007055
44.4574	-3.08453	1.67052	1.84645	0.0648265	0.688545	C10C5.1	down	R30GvP	NA
44.4583	-2.60173	1.62445	1.60161	0.109242	0.608626	inft-2	down	F30GvP	WBGene00008848
44.4605	-0.586109	1.10605	0.529914	0.596172	0.972272	F37C12.21	down	R180GvP	WBGene00194742
44.4745	1.77235	0.973182	-1.82119	0.0685772	0.650811	fbxa-18	up	S180GvP	WBGene00008633
44.4789	0.359465	1.47276	-0.244075	0.807172	0.969725	dos-1	up	F30GvP	WBGene00013980
44.4793	0.673	1.16192	-0.579214	0.562445	0.999981	F37C4.8	up	F180GvP	WBGene00018148
44.4825	-1.02354	1.16584	0.877937	0.379978	0.935838	lin-42	down	R180GvP	WBGene00018572
44.488	-0.0634422	1.00368	0.0632098	0.949599	0.999028	R148.5	down	S180GvP	WBGene00020104
44.4941	0.755475	1.23234	-0.613042	0.539848	0.942312	C53C9.2	up	S30GvP	NA
44.4996	-1.20224	1.19904	1.00267	0.31602	0.975426	K06H7.7	down	S180GvP	WBGene00019458
44.5012	1.80462	0.804945	-2.24191	0.0249669	0.467768	gst-33	up	S30GvP	WBGene00001781
44.5027	0.934238	0.836824	-1.11641	0.264247	0.948965	R12E2.14	up	S180GvP	WBGene00020039
44.5038	-0.185572	1.08929	0.17036	0.864727	0.982647	clip-1	down	S30GvP	WBGene00010796
44.5087	-1.8718	1.98013	0.945288	0.344512	0.94338	nlp-29	down	R30GvP	WBGene00003767
44.5193	0.4732	0.815937	-0.579947	0.56195	0.967367	zip-8	up	R180GvP	WBGene00017755
44.5246	0.370058	1.24297	-0.297721	0.765916	0.973441	nhr-142	up	R30GvP	WBGene00018430
44.5263	-0.770381	1.20641	0.638571	0.523102	0.999028	Y111B2A.24	down	S180GvP	NA
44.531	1.90436	1.02532	-1.85733	0.063264	0.63271	Y43C5B.3	up	S180GvP	WBGene00012786
44.5381	1.05322	0.899553	-1.17083	0.241667	0.885231	F58H1.6	up	R180GvP	WBGene00010289
44.5386	-0.536311	0.980155	0.547169	0.584262	0.999028	H20E11.2	down	S180GvP	WBGene00019214
44.5408	-0.482599	1.25708	0.383905	0.701049	0.960999	C44B11.6	down	F30GvP	WBGene00016635
44.5448	-0.657274	1.5247	0.431083	0.666408	0.952548	T20F5.7	down	F30GvP	WBGene00020629
44.5457	2.97271	2.18437	-1.3609	0.173544	0.894619	Y116A8C.33	up	R30GvP	WBGene00013809
44.5462	-1.04436	1.34942	0.773935	0.438969	0.94338	tag-325	down	R30GvP	WBGene00008006
44.5487	-1.84588	3.73296	0.49448	0.620967	0.946049	2025-09-01	down	F30GvP	WBGene00004775
44.5488	-1.07706	1.29276	0.833145	0.404763	0.884357	R02F2.7	down	F30GvP	WBGene00019836
44.5535	-0.431777	1.13305	0.381074	0.703148	0.977294	T05A12.4	down	R180GvP	WBGene00020235
44.5581	-1.86865	1.75856	1.0626	0.287962	0.94338	C14B1.2	down	R30GvP	WBGene00007573
44.5653	0.436256	1.30606	-0.334025	0.738361	0.999028	flcn-1	up	S180GvP	WBGene00017699
44.5671	-2.35394	1.31711	1.7872	0.0739059	0.674889	R11A8.1	down	S180GvP	WBGene00011236
44.5735	1.53434	1.34004	-1.14499	0.252212	0.786977	ZC239.13	up	F30GvP	WBGene00022571
44.5741	-1.30693	1.01043	1.29344	0.195859	0.834962	C06A5.6	down	R180GvP	NA
44.5798	4.46916	1.16636	-3.8317	0.000127259	0.0140476	clec-27	up	S180GvP	WBGene00013607
44.5808	1.2013	1.5403	-0.779917	0.435439	0.999981	C53D6.11	up	F180GvP	WBGene00044241
44.5825	0.235552	1.28376	-0.183487	0.854416	0.978572	dhhc-14	up	F30GvP	WBGene00044071
44.5884	0.426149	1.43691	-0.296573	0.766793	0.999981	T22C1.5	up	F180GvP	WBGene00011916
44.5936	0.193231	1.46703	-0.131715	0.89521	0.986432	C25F9.9	up	R30GvP	WBGene00007728
44.595	0.368813	1.38468	-0.266352	0.789968	0.974288	dsh-2	up	S30GvP	WBGene00001102
44.5967	-1.59958	1.19195	1.34198	0.179601	0.90257	F09G2.8	down	R30GvP	WBGene00017316
44.5972	-1.81759	1.1799	1.54047	0.123447	0.811291	prg-1	down	R30GvP	WBGene00004178
44.6029	-0.036766	1.45748	0.0252258	0.979875	0.999981	M01B12.4	down	F180GvP	WBGene00019697
44.6042	-0.76868	1.29374	0.594154	0.552409	0.999028	C55B7.3	down	S180GvP	WBGene00016942
44.6045	-5.82407	1.7866	3.25987	0.00111463	0.0896485	dnj-24	down	R30GvP	WBGene00001042
44.6104	-1.44207	1.27905	1.12745	0.259551	0.862001	set-14	down	S30GvP	WBGene00011068
44.6147	-0.646611	1.24284	0.520269	0.602876	0.942601	tol-1	down	F30GvP	WBGene00006593
44.6171	-0.24067	0.84652	0.284306	0.776176	0.973414	vps-33.2	down	S30GvP	WBGene00016960
44.6207	-1.98861	1.06602	1.86546	0.0621172	0.630717	sna-2	down	S30GvP	WBGene00011747
44.6251	-1.67847	1.08141	1.55211	0.120635	0.80194	C06H2.7	down	S180GvP	WBGene00007391
44.6283	-1.95475	1.1506	1.6989	0.0893388	0.717368	cyp-31A3	down	S180GvP	WBGene00021200
44.632	-0.368537	0.991174	0.371818	0.710028	0.965989	F52C9.1	down	S30GvP	NA
44.633	-1.3104	1.55456	0.842944	0.39926	0.923517	col-142	down	S30GvP	WBGene00000715
44.6339	-2.16273	1.24986	1.73038	0.0835626	0.669407	F41H10.3	down	S30GvP	WBGene00018316
44.6372	1.67721	1.22629	-1.3677	0.171405	0.801839	T04D3.1	up	S30GvP	WBGene00011431
44.6376	-1.41583	1.38708	1.02073	0.307384	0.999981	nhr-117	down	F180GvP	WBGene00003707
44.6422	-0.552766	0.940867	0.587507	0.556863	0.999028	K11D2.1	down	S180GvP	WBGene00010768
44.645	-0.435706	0.609753	0.714561	0.47488	0.951273	nhr-275	down	R180GvP	WBGene00021163
44.6499	-0.394941	0.866952	0.455552	0.648712	0.949541	hgap-1	down	F30GvP	WBGene00021209
44.6547	1.10614	1.50075	-0.737057	0.461088	0.999981	drh-3	up	F180GvP	WBGene00008400
44.6551	-0.291313	1.05034	0.277351	0.78151	0.968473	T12E12.3	down	F30GvP	NA
44.6617	-0.248547	1.48461	0.167415	0.867043	0.979814	F59C12.4	down	F30GvP	WBGene00045272
44.6667	0.557074	1.09967	-0.506584	0.612447	0.944375	C33C12.4	up	F30GvP	WBGene00016336
44.6795	-0.00306264	1.26281	0.00242526	0.998065	0.999446	Y69E1A.2	down	R30GvP	NA
44.6796	0.236425	1.31331	-0.180023	0.857135	0.978572	ins-12	up	F30GvP	WBGene00002095
44.6837	-1.65406	1.46073	1.13236	0.257485	0.999981	Y75B8A.18	down	F180GvP	WBGene00013553
44.6874	0.0810767	1.20081	-0.0675181	0.946169	0.993321	F42H10.3	up	S30GvP	WBGene00018367
44.6906	0.310973	0.813184	-0.382413	0.702155	0.977294	C06H2.7	up	R180GvP	WBGene00007391
44.6906	1.90635	1.14741	-1.66144	0.0966248	0.748393	F19H6.5	up	R30GvP	WBGene00008960
44.6967	-0.303272	1.30575	0.232258	0.816337	0.976358	C55A6.11	down	S30GvP	WBGene00008340
44.6999	0.0595152	1.37132	-0.0433998	0.965383	0.999028	agr-1	up	S180GvP	WBGene00018304
44.7004	0.219752	1.25609	-0.174949	0.861119	0.981716	mcm-10	up	R30GvP	WBGene00012935
44.7083	1.24987	0.954739	-1.30913	0.190491	0.999981	C27H5.2	up	F180GvP	WBGene00016172
44.7138	-1.02659	1.39054	0.738264	0.460354	0.907172	mre-11	down	F30GvP	WBGene00003405
44.7195	0.0471996	0.986234	-0.0478584	0.961829	0.999981	let-413	up	F180GvP	WBGene00002632
44.7259	0.952675	1.29556	-0.735336	0.462135	0.999981	tofu-1	up	F180GvP	WBGene00007785
44.7262	-0.476933	1.14345	0.417099	0.676606	0.977294	Y53G8B.2	down	R180GvP	WBGene00021818
44.73	-0.95322	1.14755	0.830659	0.406166	0.928907	aha-1	down	S30GvP	WBGene00000095
44.7308	-0.632769	1.26952	0.498431	0.61818	0.999028	Y45G5AM.2	down	S180GvP	NA
44.7315	0.0180048	1.04496	-0.0172302	0.986253	0.999981	H05C05.2	up	F180GvP	WBGene00019158
44.7334	0.675028	1.26161	-0.535051	0.592614	0.954862	ceh-74	up	S30GvP	WBGene00013876
44.7364	-0.657179	1.5893	0.413501	0.67924	0.999981	ZC190.4	down	F180GvP	WBGene00022538
44.738	0.515692	1.30854	-0.394098	0.693508	0.960034	nhr-183	up	F30GvP	WBGene00018266
44.7453	0.71913	2.03298	-0.353732	0.72354	0.999981	dnj-9	up	F180GvP	WBGene00001027
44.7511	-0.790687	1.11696	0.707891	0.479013	0.938995	aho-3	down	S30GvP	WBGene00045192
44.7547	-0.117543	1.39977	0.0839733	0.933078	0.999028	M02D8.6	down	S180GvP	WBGene00019732
44.7636	-0.291274	1.10203	0.264306	0.791544	0.968845	zyg-8	down	F30GvP	WBGene00006993
44.7671	0.118556	1.25319	-0.0946038	0.92463	0.991351	pot-1	up	R30GvP	WBGene00015105
44.7704	-0.775982	1.29921	0.59727	0.550327	0.949983	adm-4	down	R30GvP	WBGene00000075
44.7705	0.445674	0.810363	-0.549968	0.582342	0.940406	F32D8.13	up	F30GvP	WBGene00009335
44.7726	-1.82368	1.57529	1.15768	0.246993	0.783386	zif-1	down	F30GvP	WBGene00006977
44.7756	-0.243074	1.1174	0.217536	0.827791	0.987392	R05H10.3	down	R180GvP	WBGene00011044
44.7797	-1.07166	1.07081	1.0008	0.316924	0.898768	tag-232	down	S30GvP	NA
44.7818	-3.18297	1.46244	2.17649	0.0295189	0.458293	flp-28	down	S180GvP	WBGene00044686
44.7825	-0.403201	1.13086	0.356543	0.721434	0.97826	K05B2.4	down	R180GvP	WBGene00019404
44.7867	-0.851398	1.15354	0.738072	0.460471	0.94381	F53H1.3	down	R30GvP	WBGene00018777
44.7909	-0.917426	1.12153	0.818014	0.413349	0.94338	mlh-1	down	R30GvP	WBGene00003373
44.7921	-2.84797	1.6793	1.69593	0.0898997	0.94926	K04C2.3	down	F180GvP	WBGene00019381
44.801	-3.67377	1.79393	2.04789	0.040571	0.417719	sdz-27	down	F30GvP	WBGene00011124
44.8066	0.701021	1.52506	-0.459667	0.645755	0.999981	tag-51	up	F180GvP	WBGene00006430
44.8096	-0.582445	1.13989	0.510966	0.609375	0.957992	cav-1	down	R30GvP	WBGene00000301
44.8102	-1.21877	1.24204	0.981259	0.326465	0.999981	ugt-30	down	F180GvP	WBGene00011340
44.8188	-1.55745	1.07776	1.44508	0.148436	0.7737	mlk-1	down	S30GvP	WBGene00003374
44.819	-0.360114	1.10144	0.326948	0.743707	0.979283	Y37E11B.10	down	R180GvP	WBGene00021381
44.8195	0.0848573	1.77155	-0.0478999	0.961796	0.999981	crml-1	up	F180GvP	WBGene00010641
44.8203	-0.304546	1.0408	0.292607	0.769823	0.999028	F19B10.2	down	S180GvP	WBGene00017584
44.8213	0.610114	1.2296	-0.496188	0.619762	0.959374	Y60A3A.14	up	S30GvP	NA
44.8229	0.846976	1.56179	-0.542311	0.587604	0.999981	haao-1	up	F180GvP	WBGene00010595
44.8383	1.88986	1.42394	-1.32721	0.18444	0.830144	K11H12.3	up	R180GvP	WBGene00019659
44.8499	0.676479	1.65593	-0.408518	0.682893	0.956792	emb-4	up	F30GvP	WBGene00001258
44.8509	0.732713	0.733551	-0.998858	0.317863	0.927555	F57B1.6	up	R180GvP	WBGene00010189
44.854	-1.56563	1.43104	1.09405	0.273935	0.808156	F57B10.4	down	F30GvP	NA
44.8543	-0.294599	1.26042	0.233731	0.815194	0.970814	C06B8.7	down	F30GvP	WBGene00007372
44.8574	0.200256	1.42178	-0.140849	0.887989	0.999981	mcm-10	up	F180GvP	WBGene00012935
44.8672	2.40047	2.02251	-1.18688	NA	NA	clec-45	up	F180GvP	WBGene00017199
44.872	-1.35279	1.82378	0.741749	0.45824	0.94381	nhr-286	down	R30GvP	WBGene00044699
44.8724	-1.62513	1.20261	1.35134	0.176586	0.89202	cyd-1	down	S180GvP	WBGene00000870
44.8726	-0.291127	1.91067	0.152369	0.878896	0.999981	math-35	down	F180GvP	NA
44.8767	0.104702	1.23384	-0.0848587	0.932374	0.992309	E04F6.9	up	R180GvP	WBGene00017128
44.8799	-0.621608	1.88782	0.329272	NA	NA	C53A5.17	down	F180GvP	WBGene00194707
44.8799	0.411839	1.09227	-0.37705	0.706137	0.965989	F56G4.6	up	S30GvP	WBGene00010161
44.8824	-0.658401	1.09169	0.603103	0.54644	0.942312	Y24F12A.1	down	S30GvP	WBGene00012496
44.8845	0.133011	0.86379	-0.153986	0.877621	0.988762	C04F12.7	up	R180GvP	WBGene00007301
44.8849	-0.899523	1.0854	0.828746	0.407248	0.935838	C26B9.1	down	R180GvP	WBGene00016131
44.8855	-0.305843	1.17642	0.259977	0.794881	0.977241	C56C10.9	down	R30GvP	WBGene00016965
44.8908	0.983572	1.20745	-0.814586	0.415309	0.999981	nfi-1	up	F180GvP	WBGene00003592
44.8922	0.198468	1.4357	-0.138239	0.890052	0.999981	F56A8.4	up	F180GvP	WBGene00010140
44.8948	1.08579	1.13768	-0.954395	0.339884	0.999981	T04F8.2	up	F180GvP	WBGene00011441
44.8986	0.931517	0.885389	-1.0521	0.292754	0.888409	M02E1.3	up	S30GvP	WBGene00023458
44.9076	-0.220927	0.748791	0.295046	0.767959	0.999028	dhhc-5	down	S180GvP	WBGene00020066
44.9098	0.786104	1.46291	-0.537357	0.591021	0.999981	paxt-1	up	F180GvP	WBGene00011034
44.9127	-0.172319	0.7616	0.22626	0.821	0.987392	Y38F1A.1	down	R180GvP	WBGene00012605
44.913	0.91325	1.48484	-0.615048	0.538523	0.999981	Y77E11A.7	up	F180GvP	WBGene00022310
44.9191	2.35131	1.15957	-2.02775	0.0425858	0.544146	Y72A10A.1	up	S180GvP	WBGene00022202
44.9222	0.620727	1.17665	-0.527535	0.597822	0.999981	spsb-1	up	F180GvP	WBGene00021597
44.9244	-0.214862	1.32598	0.16204	0.871274	0.983102	spsb-1	down	R30GvP	WBGene00021597
44.9253	-3.18685	1.61371	1.97487	0.0482834	0.450133	pqn-83	down	F30GvP	WBGene00004164
44.9259	-0.592974	1.33493	0.444199	0.656898	0.95862	Y53F4B.42	down	R30GvP	NA
44.9396	-1.4433	1.23856	1.1653	0.243896	0.781144	R05D7.5	down	F30GvP	NA
44.952	0.0327743	0.846183	-0.0387319	0.969104	0.995577	cyp-34A8	up	S30GvP	WBGene00015043
44.9563	0.150432	1.40007	-0.107446	0.914435	0.990721	ZK795.1	up	R30GvP	NA
44.9599	-1.46275	1.34663	1.08623	0.277375	0.809945	ifb-1	down	F30GvP	WBGene00002053
44.9651	-0.512889	1.08214	0.473959	0.635529	0.962714	pac-1	down	S30GvP	WBGene00015418
44.9698	-0.358645	1.11614	0.321326	0.747963	0.979283	T13F2.6	down	R180GvP	WBGene00011746
44.9839	0.935069	1.36813	-0.683466	0.494313	0.9206	F18E3.11	up	F30GvP	WBGene00017567
44.9856	0.216893	1.51818	-0.142864	0.886398	0.985516	Y41E3.1	up	S30GvP	WBGene00012762
44.9873	1.36308	1.1245	-1.21216	0.22545	0.843516	nspd-4	up	S30GvP	WBGene00020715
44.9921	0.210265	1.1761	-0.178782	0.858109	0.978572	cogc-1	up	F30GvP	WBGene00003258
45.0041	-1.13179	1.41331	0.800804	0.423245	0.930773	tat-5	down	S30GvP	WBGene00009498
45.005	-0.659466	1.39025	0.47435	0.63525	0.999981	nhr-95	down	F180GvP	WBGene00003685
45.0053	-2.48018	1.68551	1.47148	0.141162	0.85222	F55H2.7	down	R30GvP	WBGene00010132
45.0107	0.025734	1.25227	-0.02055	0.983605	0.997383	aph-1	up	R30GvP	WBGene00000147
45.0154	1.42374	1.06655	-1.3349	0.181908	0.806949	C17F3.1	up	S30GvP	WBGene00015907
45.0282	-0.0285268	1.36731	0.0208634	0.983355	0.997383	C02E7.7	down	R30GvP	WBGene00015340
45.0308	-0.988969	1.22297	0.808661	0.41871	0.890175	B0303.14	down	F30GvP	WBGene00015132
45.0359	0.810225	1.6478	-0.491702	0.62293	0.999028	ifa-4	up	S180GvP	WBGene00002052
45.0368	4.25108	1.84563	-2.30332	0.0212611	0.457729	Y37F4.7	up	R30GvP	WBGene00021388
45.0495	0.312003	0.822464	-0.379351	0.704427	0.999028	srw-85	up	S180GvP	WBGene00005832
45.0527	-0.445543	1.19797	0.371914	0.709957	0.965989	F35C11.4	down	S30GvP	WBGene00009403
45.0543	0.41282	1.28235	-0.321923	0.747511	0.999028	ZK185.2	up	S180GvP	WBGene00022682
45.055	-1.39227	1.01992	1.36507	0.17223	0.802767	fbxc-50	down	S30GvP	WBGene00015912
45.0556	0.991528	1.12915	-0.878118	0.37988	0.870042	F08H9.2	up	F30GvP	WBGene00008590
45.062	-0.0216051	1.33812	0.0161458	0.987118	0.998159	C01G10.10	down	F30GvP	WBGene00007237
45.063	0.304155	1.50928	-0.201523	0.840289	0.999981	dcap-1	up	F180GvP	WBGene00021929
45.0666	0.227484	1.21449	-0.187309	0.851418	0.979965	R10E9.3	up	S30GvP	WBGene00011215
45.0675	0.228246	0.871676	-0.261847	0.793439	0.974722	Y48G8AL.15	up	S30GvP	WBGene00021692
45.0723	-1.18427	1.84644	0.641377	0.521278	0.999981	exos-2	down	F180GvP	WBGene00022232
45.0741	-1.63062	1.12899	1.44433	0.148647	0.847149	F25F2.1	down	S180GvP	WBGene00009115
45.0906	1.45378	1.30029	-1.11805	0.263548	0.867426	nhr-161	up	S30GvP	WBGene00016364
45.1021	0.890182	0.848033	-1.0497	0.293855	0.999981	C29E4.13	up	F180GvP	WBGene00043051
45.1031	-0.29212	1.24272	0.235065	0.814158	0.999028	kin-14	down	S180GvP	WBGene00002198
45.1132	2.46377	2.02366	-1.21749	0.22342	0.940043	C17F3.3	up	R30GvP	WBGene00015908
45.116	-0.95467	1.07336	0.88942	0.373777	0.935838	ceh-21	down	R180GvP	WBGene00000444
45.1171	1.099	1.14218	-0.962189	0.335955	0.849741	F25H9.2	up	F30GvP	WBGene00009135
45.1194	-2.27832	1.30451	1.7465	0.0807235	0.554627	T24H10.4	down	F30GvP	WBGene00012002
45.1244	0.380756	1.57613	-0.241577	0.809108	0.999981	aat-4	up	F180GvP	WBGene00000005
45.1246	0.361936	1.27719	-0.283385	0.776882	0.973762	T13F3.6	up	S30GvP	WBGene00011753
45.1277	-0.621347	0.859933	0.722553	0.469954	0.94381	smc-5	down	R30GvP	WBGene00016151
45.1343	4.71288	1.92943	-2.44263	0.0145806	0.489788	hsp-70	up	F180GvP	WBGene00002026
45.1398	1.80103	0.876718	-2.05429	0.0399479	0.564401	C32E12.4	up	S30GvP	WBGene00016330
45.1398	0.223906	1.21349	-0.184514	0.85361	0.987392	K01A2.5	up	R180GvP	WBGene00019280
45.1402	-0.743015	1.88112	0.394986	NA	NA	rpn-6.2	down	R30GvP	WBGene00010309
45.1406	1.03926	1.69936	-0.611561	0.540828	0.942312	T05D4.5	up	S30GvP	WBGene00011478
45.1427	-0.228953	1.2891	0.177607	0.859031	0.978572	K03E5.2	down	F30GvP	NA
45.1463	-0.802224	0.926743	0.865638	0.386689	0.923517	K09A11.1	down	S30GvP	WBGene00010704
45.1483	1.16929	1.46459	-0.798376	0.424652	0.999981	ttr-26	up	F180GvP	WBGene00013079
45.1568	-1.16426	0.887991	1.31112	0.189819	0.90275	cyp-34A10	down	S180GvP	WBGene00015045
45.1647	0.0919761	1.01516	-0.0906021	0.927809	0.991668	T28H10.2	up	R180GvP	WBGene00012143
45.1655	-0.741497	1.75451	0.422622	0.672571	0.999028	C06E4.6	down	S180GvP	WBGene00015535
45.1759	-0.65016	1.39781	0.465126	0.641841	0.999028	C02F5.10	down	S180GvP	WBGene00015351
45.1784	2.51007	1.09288	-2.29674	0.0216336	0.445686	nspd-6	up	S30GvP	WBGene00043147
45.1788	-1.69094	1.04347	1.62049	0.105127	0.601276	Y53G8AM.8	down	F30GvP	WBGene00021808
45.1847	1.10961	0.922461	-1.20288	0.229021	0.999981	noca-1	up	F180GvP	WBGene00011647
45.1943	0.653379	1.06112	-0.615748	0.538061	0.930685	C35E7.4	up	F30GvP	WBGene00016456
45.1969	-0.880679	1.33073	0.6618	0.508099	0.945561	mut-2	down	R30GvP	WBGene00003499
45.2	1.42359	1.40746	-1.01146	0.311796	0.897921	T03E6.8	up	S30GvP	WBGene00011397
45.2016	-0.732661	1.11279	0.658397	0.510283	0.959561	nhr-220	down	R180GvP	NA
45.2066	0.489748	1.25565	-0.390035	0.696511	0.977294	E03H12.7	up	R180GvP	WBGene00017114
45.2159	0.959105	1.1817	-0.811631	0.417003	0.936994	F20C5.6	up	R180GvP	WBGene00008971
45.2194	-0.985523	1.24299	0.792866	0.427856	0.999028	phf-10	down	S180GvP	WBGene00018013
45.2209	0.45109	1.34553	-0.33525	0.737437	0.969384	F56D1.1	up	R30GvP	WBGene00018959
45.2258	-0.06065	1.17217	0.0517415	0.958735	0.995119	cyp-31A1	down	R180GvP	NA
45.2307	0.112657	1.28485	-0.0876811	0.93013	0.99218	cyp-31A3	up	R180GvP	WBGene00021200
45.2313	-0.713346	1.05802	0.674225	0.500169	0.9206	eak-7	down	F30GvP	WBGene00010671
45.2321	0.0286432	1.00881	-0.0283929	0.977349	0.999981	nlp-26	up	F180GvP	WBGene00003764
45.2392	-0.627893	1.72124	0.36479	0.715268	0.962	rrf-3	down	F30GvP	WBGene00004510
45.2394	2.40955	1.61894	-1.48835	0.136658	0.647091	Y6B3B.4	up	F30GvP	WBGene00012389
45.2435	-0.0472965	1.34673	0.0351194	0.971985	0.996726	K05F6.10	down	R180GvP	WBGene00019421
45.2458	-0.298939	1.54378	0.193641	0.846457	0.999981	let-711	down	F180GvP	WBGene00002845
45.246	-1.15727	1.04466	1.10779	0.267952	0.90953	pole-2	down	R180GvP	WBGene00017237
45.2547	2.38963	1.11281	-2.14739	0.0317619	0.542821	ttr-54	up	R30GvP	WBGene00011774
45.2603	-2.12784	1.9502	1.09109	NA	NA	dgk-4	down	F30GvP	WBGene00006483
45.2643	1.97896	1.06015	-1.86668	0.0619467	0.56361	R90.1	up	R180GvP	NA
45.2646	-2.87303	1.72852	1.66214	0.096485	0.584632	W03C9.2	down	F30GvP	WBGene00012220
45.2656	-1.88178	1.07077	1.75741	0.0788471	0.664037	T04F8.6	down	S30GvP	NA
45.2723	-0.958643	1.32816	0.72178	0.47043	0.911739	lin-56	down	F30GvP	WBGene00003038
45.2748	0.232875	1.36826	-0.170198	0.864854	0.97943	haao-1	up	F30GvP	WBGene00010595
45.2797	-0.775971	1.35796	0.571424	0.567712	0.999028	T07G12.8	down	S180GvP	NA
45.2838	0.576864	0.734237	-0.785664	0.432064	0.943134	H20E11.2	up	R180GvP	WBGene00019214
45.2897	-1.62197	1.75957	0.921802	NA	NA	H34C03.2	down	F30GvP	WBGene00019259
45.2903	-8.31566	1.71283	4.85493	1.20428e-06	0.000488169	pmp-3	down	R30GvP	WBGene00004060
45.3007	-1.23471	1.92856	0.640222	0.522028	0.945561	xtr-1	down	R30GvP	WBGene00006965
45.3095	-1.548	1.8198	0.850641	NA	NA	ZK370.4	down	R30GvP	WBGene00022718
45.3101	1.044	0.82588	-1.2641	0.206194	0.999981	B0261.1	up	F180GvP	WBGene00015091
45.3107	-0.63587	0.769198	0.826666	0.408426	0.999028	F02D8.4	down	S180GvP	WBGene00008521
45.3126	-0.333469	0.807545	0.412942	0.679649	0.999028	F58E6.5	down	S180GvP	WBGene00010254
45.3137	-1.23456	1.24819	0.98908	0.322624	0.844781	tag-189	down	F30GvP	NA
45.3141	-0.175254	1.17937	0.148599	0.88187	0.985249	inso-1	down	S30GvP	WBGene00016871
45.3156	-1.09692	1.91929	0.571524	0.567644	0.999981	ZK370.4	down	F180GvP	WBGene00022718
45.3194	2.24913	1.3919	-1.61587	0.106122	0.721187	F36H12.5	up	S30GvP	WBGene00018121
45.3242	0.448749	1.31678	-0.340793	0.733259	0.999028	Y37D8A.3	up	S180GvP	WBGene00012545
45.3281	0.282754	1.30367	-0.21689	0.828294	0.987392	W09C3.7	up	R180GvP	WBGene00021114
45.3286	0.917576	1.19976	-0.764798	0.444392	0.936433	efhd-1	up	S30GvP	WBGene00012980
45.3288	-0.858651	1.2162	0.70601	0.480182	0.999028	F23A7.5	down	S180GvP	WBGene00009070
45.3366	0.188239	1.15847	-0.162489	0.87092	0.987578	C06A6.5	up	R180GvP	NA
45.342	-0.475919	1.12001	0.424922	0.670893	0.965989	nduo-4	down	S30GvP	WBGene00010963
45.3424	0.463792	1.51087	-0.306971	0.758865	0.999981	T03F1.12	up	F180GvP	WBGene00020193
45.3426	0.218965	1.47679	-0.148271	0.882129	0.999981	efk-1	up	F180GvP	WBGene00001160
45.3443	-0.16907	0.656811	0.25741	0.796862	0.985527	Y44E3A.4	down	R180GvP	NA
45.3485	1.82586	0.896048	-2.03768	0.0415822	0.423185	Y43C5B.3	up	F30GvP	WBGene00012786
45.3507	-0.0527487	1.24584	0.0423397	0.966228	0.994256	madf-2	down	R30GvP	WBGene00009461
45.3542	0.372525	1.1595	-0.321281	0.747997	0.969353	kel-1	up	S30GvP	WBGene00002184
45.3613	-2.14492	1.66293	1.28985	0.197104	0.909223	F36H12.5	down	S180GvP	WBGene00018121
45.3623	1.20219	1.02272	-1.17549	0.239799	0.941853	cpr-2	up	S180GvP	WBGene00000782
45.3626	1.34017	1.09531	-1.22356	0.22112	0.999981	F22E5.17	up	F180GvP	WBGene00017712
45.3632	0.462769	1.36727	-0.338462	0.735015	0.969384	ZC250.2	up	R30GvP	WBGene00022576
45.3633	0.985765	1.37434	-0.717262	0.473212	0.94381	T07C4.10	up	R30GvP	NA
45.3657	0.0927056	1.47032	-0.0630514	0.949726	0.999981	K02B12.5	up	F180GvP	NA
45.366	0.0119089	0.787242	-0.0151273	0.987931	0.999006	C34F11.5	up	R180GvP	WBGene00016416
45.3672	-1.95553	1.21303	1.61211	0.106938	0.772733	gln-2	down	S180GvP	WBGene00001603
45.3687	-0.562897	1.292	0.435679	0.663069	0.959646	rpoa-2	down	R30GvP	WBGene00008781
45.3747	0.116953	1.16529	-0.100364	0.920055	0.999981	F32F2.3	up	F180GvP	WBGene00194771
45.3787	-2.97934	1.67843	1.77507	0.0758863	0.537091	F15A4.6	down	F30GvP	NA
45.3794	-0.182041	1.41857	0.128327	0.89789	0.986432	vps-52	down	R30GvP	WBGene00007059
45.3823	-1.35822	1.34744	1.008	0.313456	0.999981	nhr-142	down	F180GvP	WBGene00018430
45.3953	2.4511	1.35776	-1.80526	0.0710348	0.602621	F18E3.13	up	R180GvP	WBGene00045276
45.3973	0.684683	1.37759	-0.497014	0.619179	0.945553	C45B11.2	up	F30GvP	WBGene00008105
45.4049	-0.433635	1.47461	0.294069	0.768706	0.973441	msp-152	down	R30GvP	WBGene00003470
45.405	-0.524063	1.07068	0.489467	0.624511	0.960039	Y6D1A.1	down	S30GvP	WBGene00012395
45.4063	0.194428	0.975517	-0.199308	0.842022	0.976849	C49C8.2	up	F30GvP	WBGene00016766
45.4074	-0.345122	0.976438	0.35345	0.723751	0.999028	ZK512.8	down	S180GvP	WBGene00013987
45.408	-1.1213	1.23108	0.910824	0.362388	0.94338	set-14	down	R30GvP	WBGene00011068
45.409	1.4111	1.5231	-0.926463	0.354206	0.999981	nhr-54	up	F180GvP	WBGene00003644
45.4133	1.43451	0.785798	-1.82554	0.0679197	0.591543	Y6B3B.4	up	R180GvP	WBGene00012389
45.4147	-2.07655	1.03459	2.00712	0.0447372	0.620779	C08B11.8	down	R30GvP	NA
45.4204	-4.37737	1.47346	2.97082	0.00297007	0.169094	C15C8.4	down	R30GvP	WBGene00007606
45.4241	-1.26421	1.16087	1.08901	0.276148	0.94338	cyy-1	down	R30GvP	WBGene00022697
45.4307	-1.24516	1.24685	0.998643	0.317968	0.94338	W02G9.3	down	R30GvP	WBGene00020953
45.4358	0.94371	1.25985	-0.749065	0.453818	0.947485	Y43F8B.1	up	R180GvP	WBGene00012812
45.4362	6.49988	1.41364	-4.59797	4.26629e-06	0.000635377	Y38H6C.24	up	F30GvP	WBGene00194689
45.438	3.64283	2.10991	-1.72653	0.0842523	0.726031	egl-3	up	R30GvP	WBGene00001172
45.4492	-4.64323	1.64855	2.81655	0.00485428	0.178834	clec-94	down	S180GvP	WBGene00013928
45.4505	1.86888	0.928453	-2.0129	0.044125	0.571917	dcp-66	up	S30GvP	WBGene00000938
45.4537	0.431265	1.38433	-0.311532	0.755396	0.969444	mbl-1	up	S30GvP	WBGene00019347
45.4546	0.668306	1.11925	-0.597099	0.550441	0.942312	C18A3.2	up	S30GvP	NA
45.4604	-1.46993	0.995951	1.4759	0.13997	0.771927	pch-2	down	R180GvP	WBGene00008641
45.4618	-0.752819	1.2528	0.600911	0.547899	0.999028	cdt-1	down	S180GvP	WBGene00000413
45.4723	-0.944941	1.06382	0.888251	0.374406	0.917295	Y102E9.5	down	S30GvP	WBGene00044452
45.4775	-0.353696	1.19575	0.295796	0.767386	0.982321	mca-1	down	R180GvP	WBGene00003151
45.479	-2.00611	1.40241	1.43047	0.152581	0.667596	mans-4	down	F30GvP	WBGene00013881
45.4882	0.0614159	1.64026	-0.0374428	0.970132	0.999028	Y111B2A.3	up	S180GvP	WBGene00013729
45.4896	2.67809	2.09686	-1.27719	0.201535	0.923446	T06A1.1	up	R30GvP	WBGene00020277
45.4905	-0.151753	0.974466	0.15573	0.876246	0.999028	JC8.7	down	S180GvP	WBGene00010439
45.4921	-1.09408	1.45304	0.752959	0.451475	0.904139	spat-1	down	F30GvP	WBGene00010198
45.5065	-0.953084	1.10788	0.860275	0.389637	0.935838	nos-1	down	R180GvP	WBGene00003783
45.5068	-0.615364	1.91097	0.322016	0.74744	0.999981	swan-1	down	F180GvP	WBGene00009977
45.5171	0.635247	1.18683	-0.535248	0.592478	0.971449	cdt-1	up	R180GvP	WBGene00000413
45.5237	0.840173	1.38017	-0.608746	0.542693	0.999028	fip-6	up	S180GvP	WBGene00009964
45.5247	-0.493263	1.07169	0.460267	0.645325	0.963735	W03A5.2	down	S30GvP	WBGene00020967
45.5305	2.8496	0.97388	-2.92603	0.00343319	0.174989	K02D10.8	up	S30GvP	WBGene00219329
45.5346	0.719417	1.3477	-0.53381	0.593473	0.999981	C25F9.15	up	F180GvP	WBGene00050967
45.5394	-0.218146	1.44203	0.151277	0.879757	0.999981	tag-342	down	F180GvP	WBGene00007187
45.5404	-0.332191	0.915473	0.362863	0.716707	0.962491	M04B2.2	down	F30GvP	WBGene00010846
45.5473	0.192044	0.907507	-0.211617	0.832406	0.977045	cil-1	up	S30GvP	WBGene00086546
45.5486	-0.992256	1.11034	0.893654	0.371507	0.916615	Y55F3BL.4	down	S30GvP	WBGene00185088
45.556	-0.0182691	1.55139	0.011776	0.990604	0.999981	xnd-1	down	F180GvP	WBGene00001514
45.5634	-1.31766	1.05276	1.25163	0.210706	0.83248	frl-1	down	S30GvP	WBGene00021698
45.568	0.514323	1.09571	-0.469396	0.638786	0.976902	fkb-5	up	R180GvP	WBGene00001430
45.569	4.01481	1.47466	-2.72253	0.00647832	0.254748	kin-14	up	S30GvP	WBGene00002198
45.5692	-0.309722	1.44689	0.214061	0.8305	0.999981	orc-3	down	F180GvP	WBGene00022488
45.5747	1.99608	0.898017	-2.22277	0.0262315	0.47206	T04A8.13	up	S30GvP	WBGene00011414
45.5797	2.63946	1.24744	-2.1159	0.0343531	0.435615	clec-27	up	R180GvP	WBGene00013607
45.5847	-1.68292	1.80373	0.933026	0.350807	0.999981	ZK550.2	down	F180GvP	WBGene00013996
45.5864	-2.03283	1.2565	1.61785	0.105696	0.769483	ZC374.2	down	R30GvP	WBGene00013872
45.5927	-0.210251	0.921012	0.228283	0.819426	0.976921	T04H1.5	down	S30GvP	WBGene00011451
45.5927	0.365762	1.62455	-0.225147	0.821865	0.999028	F52H3.4	up	S180GvP	NA
45.5974	-1.29104	1.29678	0.995576	0.319456	0.977398	F42A9.6	down	S180GvP	WBGene00018335
45.5993	1.47407	0.839883	-1.75509	0.0792433	0.694911	mig-14	up	S180GvP	WBGene00003246
45.6023	-2.445	1.42853	1.71155	NA	NA	inx-8	down	F30GvP	WBGene00002130
45.6088	-0.896933	1.48072	0.605743	0.544685	0.932513	W02D7.11	down	F30GvP	WBGene00020946
45.6145	2.17926	0.902637	-2.41432	0.0157645	0.308033	adt-2	up	R180GvP	WBGene00000083
45.6203	0.351479	1.17846	-0.298253	0.76551	0.970332	K02F3.12	up	S30GvP	WBGene00019334
45.6233	-0.974235	1.18183	0.824345	0.409743	0.94338	acy-4	down	R30GvP	WBGene00000071
45.6331	-0.0761322	1.38779	0.0548586	0.956251	0.999028	K10H10.4	down	S180GvP	WBGene00010760
45.6333	-0.497586	1.09529	0.454298	0.649614	0.977294	uba-2	down	R180GvP	WBGene00006700
45.634	0.494547	0.911177	-0.542756	0.587298	0.999028	F20A1.10	up	S180GvP	NA
45.6405	3.85368	1.89352	-2.03519	0.0418313	0.482725	C24H12.1	up	R180GvP	WBGene00016071
45.6529	-0.727678	1.37549	0.529033	0.596783	0.940461	Y44E3A.6	down	F30GvP	NA
45.6648	-1.69088	1.05187	1.60751	0.107943	0.771455	ZC239.14	down	R30GvP	WBGene00022572
45.6684	1.23364	1.39773	-0.882605	0.37745	0.935838	lin-14	up	R180GvP	WBGene00003003
45.6705	-0.176586	1.91097	0.0924065	NA	NA	Y57G11C.33	down	F180GvP	WBGene00013323
45.6717	-0.183051	1.04005	0.176002	0.860292	0.999981	F21H7.2	down	F180GvP	WBGene00009028
45.6743	-2.4907	1.11368	2.23645	0.0253224	0.493494	T22C1.5	down	R30GvP	WBGene00011916
45.6759	0.447226	0.896482	-0.498868	0.617873	0.975804	Y106G6H.16	up	R180GvP	WBGene00013726
45.6762	-1.88684	1.11453	1.69294	0.0904671	0.723397	puf-6	down	S180GvP	WBGene00004242
45.677	-1.33341	1.03429	1.28921	0.197327	0.825816	grp-1	down	S30GvP	WBGene00001743
45.682	0.246454	1.28852	-0.191269	0.848315	0.980251	T21C9.13	up	R30GvP	WBGene00011898
45.6831	1.10406	1.28572	-0.858711	0.3905	0.94338	Y37A1A.4	up	R30GvP	WBGene00045063
45.6868	-0.397663	1.1449	0.347336	0.728339	0.978898	nspd-4	down	R180GvP	WBGene00020715
45.6946	-0.569135	1.11219	0.511723	0.608845	0.973389	Y45G5AM.2	down	R180GvP	NA
45.6961	0.477952	1.47487	-0.324064	0.745889	0.999981	C36E6.2	up	F180GvP	WBGene00016490
45.699	0.644449	1.45152	-0.443983	0.657055	0.999981	kin-4	up	F180GvP	WBGene00002192
45.7006	-0.79206	1.15368	0.686553	0.492364	0.940952	saps-1	down	S30GvP	WBGene00008166
45.7117	2.71278	1.22944	-2.20651	0.0273486	0.654062	grd-5	up	F180GvP	WBGene00001694
45.7119	0.510004	1.14828	-0.444148	0.656936	0.977294	spe-15	up	R180GvP	WBGene00004969
45.726	-1.55597	1.35253	1.15041	0.249974	0.786123	saps-1	down	F30GvP	WBGene00008166
45.7263	0.830155	0.970942	-0.855	0.392551	0.935838	ttr-25	up	R180GvP	WBGene00013078
45.7319	-0.799729	1.2894	0.620235	0.535103	0.999028	coh-1	down	S180GvP	WBGene00000591
45.7356	-1.09013	1.51161	0.721172	0.470804	0.999981	cyp-34A8	down	F180GvP	WBGene00015043
45.7357	-0.543639	1.54479	0.351918	0.7249	0.969298	brf-1	down	S30GvP	WBGene00000271
45.7377	-1.96543	1.48347	1.32488	0.18521	0.812371	dod-21	down	S30GvP	WBGene00007873
45.7405	-0.621874	1.20612	0.5156	0.606134	0.954862	trpp-1	down	S30GvP	WBGene00077643
45.7431	-0.787611	1.05136	0.749135	0.453776	0.938815	C07B5.4	down	S30GvP	WBGene00007409
45.7433	0.713545	1.07198	-0.66563	0.505648	0.945561	egrh-1	up	R30GvP	WBGene00007772
45.7474	1.17354	0.832756	-1.40922	0.15877	0.793274	K07A1.15	up	R180GvP	WBGene00010619
45.7483	-1.42705	1.17648	1.21298	0.225137	0.764394	fut-3	down	F30GvP	WBGene00006402
45.7535	-0.237747	1.13807	0.208903	0.834524	0.987392	F21G4.6	down	R180GvP	WBGene00009027
45.7585	-1.06827	1.21571	0.878726	0.37955	0.94338	smg-1	down	R30GvP	WBGene00004879
45.7609	-0.94195	1.86612	0.504764	0.613725	0.957992	aqp-7	down	R30GvP	WBGene00000175
45.761	-0.0716795	1.42153	0.0504241	0.959784	0.999028	B0303.14	down	S180GvP	WBGene00015132
45.7641	-1.13689	1.11718	1.01764	0.308848	0.896215	let-502	down	S30GvP	WBGene00002694
45.7652	-0.553134	0.857233	0.645256	0.518762	0.999028	elt-3	down	S180GvP	WBGene00001251
45.7746	-1.51281	1.1524	1.31275	0.189268	0.816141	prg-2	down	S30GvP	NA
45.7817	-1.36845	1.88876	0.724519	0.468747	0.910964	unc-57	down	F30GvP	WBGene00006791
45.7936	-0.953435	1.3568	0.702706	0.482239	0.999028	C15H7.3	down	S180GvP	WBGene00007610
45.7988	-1.06517	1.86512	0.571099	0.567933	0.999981	F39H12.1	down	F180GvP	WBGene00018212
45.7994	-0.329048	1.06196	0.309848	0.756677	0.969749	lem-4	down	S30GvP	WBGene00021945
45.7999	-0.348348	1.43105	0.243421	0.807679	0.96979	acbp-5	down	F30GvP	WBGene00011731
45.8	-0.315931	1.9056	0.165791	NA	NA	sqv-1	down	F180GvP	WBGene00005019
45.8134	0.236087	1.36692	-0.172715	0.862876	0.978572	nol-9	up	F30GvP	WBGene00010709
45.8141	0.348194	0.826425	-0.421325	0.673518	0.999981	F08F8.10	up	F180GvP	WBGene00017275
45.817	-1.67073	1.16742	1.43112	0.152396	0.870038	atl-1	down	R30GvP	WBGene00000226
45.8206	0.56684	1.37871	-0.411139	0.680971	0.999028	alh-10	up	S180GvP	WBGene00000116
45.8253	4.08151	1.04384	-3.91008	9.22639e-05	0.0128945	T19B10.5	up	S30GvP	WBGene00011833
45.8264	0.828843	1.11423	-0.743871	0.456955	0.938815	rbf-1	up	S30GvP	WBGene00004316
45.8292	-1.55675	1.22894	1.26675	0.205246	0.744173	K08A2.1	down	F30GvP	NA
45.8348	-0.0851099	0.892649	0.0953453	0.924041	0.999028	tbc-13	down	S180GvP	WBGene00009726
45.8362	-1.48651	1.22822	1.21029	0.226167	0.8709	nhx-6	down	R180GvP	WBGene00003734
45.8391	0.334232	1.38442	-0.241424	0.809226	0.975681	ttr-6	up	S30GvP	WBGene00020886
45.8402	0.229444	1.35671	-0.169118	0.865704	0.982896	snpc-3.4	up	R30GvP	WBGene00011367
45.8415	0.0754361	1.16224	-0.0649055	0.948249	0.993596	imp-3	up	S30GvP	WBGene00016378
45.8491	0.484043	1.64804	-0.293709	0.76898	0.999981	iars-2	up	F180GvP	WBGene00002153
45.8526	-1.53368	1.59798	0.959762	NA	NA	cbs-1	down	S180GvP	WBGene00013866
45.8549	2.95723	1.0486	-2.82018	0.00479973	0.178698	dhs-23	up	S180GvP	WBGene00000986
45.8702	1.63852	1.01796	-1.60961	0.107483	0.72126	fbxa-89	up	S30GvP	WBGene00013555
45.8716	-2.42178	1.82975	1.32356	0.18565	0.999981	W02D7.11	down	F180GvP	WBGene00020946
45.8761	-1.23081	1.32124	0.931559	0.351565	0.860763	epg-9	down	F30GvP	WBGene00022078
45.8806	-0.213001	1.12184	0.189866	0.849414	0.987392	pdk-1	down	R180GvP	WBGene00003965
45.888	-0.967767	1.09314	0.885307	0.375991	0.935838	Y65B4BL.4	down	R180GvP	WBGene00022036
45.8934	-0.979346	1.38225	0.708518	0.478623	0.999028	T08A9.13	down	S180GvP	WBGene00044442
45.8954	0.889643	0.884069	-1.00631	0.314269	0.89856	Y46H3A.5	up	S30GvP	WBGene00021601
45.8976	-1.03068	1.25223	0.823074	0.410466	0.94338	zyg-12	down	R30GvP	WBGene00006997
45.9081	-0.653347	0.918188	0.711562	0.476736	0.91258	prx-1	down	F30GvP	WBGene00004191
45.9107	0.447911	0.744123	-0.601932	0.54722	0.966221	F52H2.4	up	R180GvP	WBGene00018716
45.9126	5.27087	2.09081	-2.52097	0.0117033	0.445434	F38A1.9	up	F180GvP	WBGene00009522
45.9193	3.87504	1.93023	-2.00755	0.0446906	0.493366	C30F2.4	up	R180GvP	WBGene00007818
45.9239	1.36367	1.0108	-1.3491	0.177305	0.805311	msp-55	up	S30GvP	WBGene00003448
45.9271	-0.570871	1.27154	0.448959	0.653461	0.951225	Y54E10BL.3	down	F30GvP	WBGene00021838
45.9343	0.262581	1.40683	-0.186648	0.851937	0.999028	C37A5.7	up	S180GvP	WBGene00007991
45.9375	0.818345	1.03102	-0.793725	0.427356	0.931737	C49F8.1	up	S30GvP	WBGene00008213
45.9385	-0.992225	1.15654	0.857926	0.390933	0.935838	Y105E8A.8	down	R180GvP	NA
45.9395	2.38501	1.01731	-2.34442	0.0190567	0.555612	nsy-1	up	F180GvP	WBGene00003822
45.9411	0.283179	1.21391	-0.233279	0.815545	0.978682	gfi-3	up	R30GvP	WBGene00001583
45.9416	-1.08383	1.05472	1.0276	0.304138	0.894596	C08B11.8	down	S30GvP	NA
45.9425	0.300054	1.13957	-0.263306	0.792315	0.984138	Y39G8B.2	up	R180GvP	WBGene00012723
45.9426	-0.67102	1.19605	0.561031	0.574776	0.999028	F31A3.5	down	S180GvP	WBGene00017939
45.9444	-1.03513	1.84931	0.559737	NA	NA	egl-9	down	R30GvP	WBGene00001178
45.9451	0.582413	0.918312	-0.634221	0.525936	0.942312	mtcu-1	up	S30GvP	WBGene00009557
45.9546	0.559442	1.45352	-0.384888	0.700321	0.999981	C46F11.5	up	F180GvP	WBGene00008120
45.9587	0.384531	0.856881	-0.448757	0.653607	0.999981	nspd-4	up	F180GvP	WBGene00020715
45.9725	-1.0976	1.02876	1.06692	0.28601	0.883292	C34F6.7	down	S30GvP	WBGene00007941
45.9726	-0.848914	1.24379	0.682519	0.494911	0.944195	fbxa-74	down	R30GvP	WBGene00021262
45.9727	1.97972	1.0248	-1.93182	0.0533821	0.595533	C46A5.8	up	S180GvP	NA
45.973	1.86572	1.00055	-1.86469	0.0622249	0.630717	ztf-15	up	S30GvP	WBGene00011066
45.973	-0.277356	1.17065	0.236925	0.812715	0.975681	ppfr-4	down	S30GvP	WBGene00022193
45.9745	-0.418651	1.41711	0.295426	0.767669	0.999028	T13F2.6	down	S180GvP	WBGene00011746
45.9748	0.644456	1.54863	-0.416146	0.677303	0.999981	qua-1	up	F180GvP	WBGene00004264
45.9804	0.280483	1.11524	-0.2515	0.801428	0.975216	Y54E10BL.3	up	S30GvP	WBGene00021838
45.9876	0.208575	1.04827	-0.198971	0.842285	0.999028	pix-1	up	S180GvP	WBGene00010776
45.9892	-0.62584	1.12384	0.556876	0.577612	0.970343	nhl-3	down	R180GvP	WBGene00003599
45.9937	0.283845	1.31082	-0.21654	0.828567	0.977045	C32E12.1	up	S30GvP	WBGene00016327
45.9996	-1.80415	1.78354	1.01156	NA	NA	dars-2	down	F180GvP	WBGene00001095
46.0035	-1.19643	1.72758	0.692549	0.488593	0.917326	frm-7	down	F30GvP	WBGene00001493
46.0061	1.06526	1.56428	-0.680989	0.495878	0.999981	W03F9.1	up	F180GvP	WBGene00020999
46.0062	-0.333736	1.51794	0.219861	0.82598	0.971845	ppw-2	down	F30GvP	WBGene00004094
46.0215	-0.549557	1.3028	0.421828	0.67315	0.954149	eri-6	down	F30GvP	WBGene00016561
46.0233	-1.03894	1.09878	0.945539	0.344384	0.93322	atf-6	down	R180GvP	WBGene00000222
46.0256	-0.838719	1.22204	0.68633	0.492505	0.954996	sss-1	down	R180GvP	WBGene00006056
46.027	1.1422	1.44858	-0.788496	0.430407	0.895752	AC3.5	up	F30GvP	WBGene00007071
46.0301	-1.43939	1.0047	1.43265	0.151959	0.78587	Y65B4BL.7	down	R180GvP	WBGene00022039
46.0303	-2.17277	1.42595	1.52374	0.127575	0.749221	snf-1	down	S30GvP	WBGene00004900
46.0452	-0.279459	1.10378	0.253183	0.800127	0.969043	tni-3	down	F30GvP	WBGene00006585
46.0489	0.841476	1.35323	-0.621829	0.534054	0.949055	T07A9.12	up	R30GvP	WBGene00020299
46.05	-0.622549	1.2824	0.485455	0.627354	0.946958	col-147	down	F30GvP	WBGene00000720
46.0531	0.549476	1.20814	-0.454811	NA	NA	M18.6	up	F30GvP	WBGene00010891
46.0569	0.352994	1.15023	-0.30689	0.758927	0.970279	C49C8.2	up	S30GvP	WBGene00016766
46.0611	-0.951441	1.05399	0.902702	0.366684	0.93541	F59C6.12	down	R180GvP	WBGene00044251
46.067	-0.279157	1.43587	0.194418	0.845849	0.999981	dlg-1	down	F180GvP	WBGene00001006
46.0673	1.15229	1.31608	-0.875546	0.381277	0.935838	dpy-18	up	R180GvP	WBGene00001077
46.068	-0.318861	1.13795	0.280206	0.77932	0.982569	tbc-13	down	R180GvP	WBGene00009726
46.0735	0.687773	1.47486	-0.46633	0.640979	0.957992	F20H11.4	up	R30GvP	WBGene00017647
46.0746	0.390907	1.12938	-0.346126	0.729248	0.969298	sec-5	up	S30GvP	WBGene00004752
46.0789	0.0783282	1.29484	-0.0604926	0.951763	0.994001	alfa-1	up	R30GvP	WBGene00017547
46.0791	-0.438722	1.31815	0.332831	0.739262	0.969384	col-162	down	R30GvP	WBGene00000735
46.0853	-2.03008	1.76178	1.15229	NA	NA	C36B1.11	down	F180GvP	WBGene00007978
46.0864	-1.05018	1.0619	0.988964	0.322681	0.929864	M70.4	down	R180GvP	WBGene00019786
46.0894	1.10182	0.823187	-1.33847	0.180742	0.895255	H25K10.1	up	S180GvP	WBGene00010411
46.091	1.6823	0.930712	-1.80754	0.0706783	0.601894	F21A3.3	up	R180GvP	WBGene00008993
46.0921	0.299241	1.04568	-0.286168	0.774749	0.999981	nhr-287	up	F180GvP	NA
46.094	-0.0846985	1.49314	0.0567251	0.954764	0.993027	fbxa-164	down	F30GvP	WBGene00015599
46.0985	3.86391	2.09361	-1.84557	0.0649541	0.688545	oig-4	up	R30GvP	WBGene00043050
46.1	-0.450383	1.30933	0.34398	0.730861	0.969017	lmd-1	down	R30GvP	WBGene00009665
46.1037	-1.39296	1.35204	1.03027	0.302884	0.829069	F59E12.15	down	F30GvP	WBGene00235269
46.1044	1.06953	1.46639	-0.729365	0.465778	0.999981	tag-253	up	F180GvP	NA
46.1045	-1.9802	1.16728	1.69642	0.0898064	0.719366	D2005.4	down	S180GvP	WBGene00008399
46.1106	-0.381667	1.23361	0.30939	0.757025	0.980193	C33F10.1	down	R180GvP	WBGene00016351
46.1132	-0.300116	1.11159	0.269988	0.787169	0.983089	F22F7.2	down	R180GvP	WBGene00017720
46.1165	-0.95782	0.670495	1.42853	0.15314	0.787925	H06I04.1	down	R180GvP	WBGene00019167
46.1171	0.054897	1.16927	-0.04695	0.962553	0.995492	aptf-2	up	R180GvP	WBGene00013383
46.1186	-0.427028	1.3135	0.325108	0.745099	0.999028	C39B5.5	down	S180GvP	WBGene00016523
46.1204	-0.923148	1.26349	0.730634	0.465003	0.94381	hum-2	down	R30GvP	WBGene00002036
46.1238	-0.322244	1.29136	0.249537	0.802945	0.999028	sbt-1	down	S180GvP	WBGene00011392
46.1363	-1.67928	1.46801	1.14392	0.252659	0.94338	R106.5	down	R30GvP	NA
46.138	-2.09427	1.43937	1.45499	0.145672	0.66052	dsh-2	down	F30GvP	WBGene00001102
46.1395	-1.45905	1.84188	0.792151	0.428273	0.94338	Y92H12A.2	down	R30GvP	WBGene00022358
46.1513	-0.543895	0.844882	0.643753	0.519736	0.999028	H14A12.5	down	S180GvP	WBGene00019197
46.1531	-0.278457	1.30315	0.213681	0.830796	0.999028	E01G4.5	down	S180GvP	WBGene00008447
46.1548	-1.41431	1.55469	0.909706	0.362977	0.999981	srx-125	down	F180GvP	WBGene00006016
46.1573	-0.67496	1.60826	0.419684	0.674716	0.999028	F25H9.2	down	S180GvP	WBGene00009135
46.1582	1.25583	1.22077	-1.02872	0.303611	0.967742	fbxa-5	up	S180GvP	WBGene00022325
46.1639	0.351049	0.943076	-0.372239	0.709715	0.999028	M151.7	up	S180GvP	WBGene00019799
46.1648	0.736379	1.24825	-0.58993	0.555238	0.950596	M7.12	up	R30GvP	WBGene00010887
46.1659	-0.654743	1.20307	0.544228	0.586284	0.999028	trxr-2	down	S180GvP	WBGene00014028
46.178	2.42741	1.54878	-1.56731	0.117043	0.999981	catp-7	up	F180GvP	WBGene00022010
46.1924	0.900565	1.52795	-0.589395	0.555596	0.950737	C36A4.14	up	R30GvP	NA
46.1978	0.331964	1.23713	-0.268334	0.788443	0.968845	wts-1	up	F30GvP	WBGene00007047
46.2004	-0.653464	1.31642	0.496395	0.619616	0.999028	fbxa-9	down	S180GvP	WBGene00021860
46.204	-1.83359	1.03578	1.77024	0.076687	0.658932	lst-1	down	S30GvP	WBGene00003083
46.2082	0.116461	1.21645	-0.0957381	0.923729	0.991148	C36E8.4	up	R30GvP	WBGene00007983
46.2178	-0.70505	1.07997	0.652845	0.513856	0.942312	Y102A5C.36	down	S30GvP	WBGene00044213
46.2224	-0.961282	1.30441	0.736948	0.461154	0.999028	R04A9.6	down	S180GvP	WBGene00019865
46.2248	-2.00609	1.05328	1.9046	0.0568315	0.665591	C38H2.3	down	R30GvP	WBGene00008020
46.2389	0.922972	0.796597	-1.15864	0.246602	0.851694	M57.1	up	S30GvP	WBGene00019777
46.2403	0.661336	1.42449	-0.46426	0.642462	0.94825	bed-1	up	F30GvP	WBGene00012674
46.249	-0.711461	1.08173	0.657706	0.510727	0.959561	unc-49	down	R180GvP	WBGene00006784
46.2514	-1.01309	0.909069	1.11442	0.265097	0.798629	W02G9.3	down	F30GvP	WBGene00020953
46.2522	-1.28319	1.87487	0.684417	NA	NA	ZK1073.1	down	F180GvP	WBGene00014213
46.2531	-1.14515	1.53276	0.747117	0.454993	0.94381	F27D4.7	down	R30GvP	WBGene00009191
46.2629	-0.108777	1.11444	0.0976069	0.922244	0.990776	F25H2.7	down	R180GvP	WBGene00009121
46.265	2.32196	1.18698	-1.9562	0.0504419	0.59419	ZC250.4	up	S30GvP	WBGene00045305
46.2678	0.381164	0.860198	-0.443112	0.657685	0.965958	F59H5.1	up	S30GvP	NA
46.2686	2.7287	0.997051	-2.73677	0.00620453	0.260891	Y69F12A.1	up	R30GvP	WBGene00022102
46.2781	-0.887258	1.36707	0.649022	0.516324	0.999981	rfc-3	down	F180GvP	WBGene00004339
46.281	-1.53684	1.10328	1.39298	0.163627	0.795969	F43G9.4	down	S30GvP	WBGene00009667
46.2853	-0.579221	1.43589	0.403389	0.686662	0.999981	cbs-1	down	F180GvP	WBGene00013866
46.2858	1.42432	0.920481	-1.54736	0.121776	0.999981	nhr-102	up	F180GvP	WBGene00003692
46.2878	-1.2064	1.24396	0.969809	0.332141	0.902775	M03B6.1	down	S30GvP	WBGene00010833
46.2895	-0.895698	1.33858	0.66914	0.503406	0.9206	nos-1	down	F30GvP	WBGene00003783
46.29	-0.729095	1.3613	0.535586	0.592244	0.940406	K09A11.1	down	F30GvP	WBGene00010704
46.293	-0.512063	1.16263	0.440434	0.659623	0.959277	mff-1	down	R30GvP	WBGene00008691
46.294	-0.48889	1.0926	0.447454	0.654547	0.977294	Y39G10AR.7	down	R180GvP	NA
46.295	0.109873	1.41445	-0.0776791	0.938083	0.999981	kcc-2	up	F180GvP	WBGene00019205
46.2954	-0.276353	1.45597	0.189807	0.84946	0.999981	F08F1.3	down	F180GvP	WBGene00017257
46.3028	0.0554176	1.50375	-0.0368528	0.970602	0.995359	R08D7.7	up	F30GvP	WBGene00011147
46.3036	-0.725373	0.96833	0.749097	0.453799	0.938815	pri-1	down	S30GvP	WBGene00004180
46.3062	1.20972	0.734341	-1.64736	0.0994838	0.684129	pes-5	up	R180GvP	WBGene00003979
46.3106	-0.147802	0.840751	0.175798	0.860453	0.978572	F57G8.5	down	F30GvP	NA
46.3128	-1.74554	1.30764	1.33488	0.181917	0.999981	fzr-1	down	F180GvP	WBGene00001510
46.3137	-1.35304	1.31578	1.02832	0.303798	0.94338	nduo-5	down	R30GvP	WBGene00010967
46.315	1.37374	1.08155	-1.27016	0.204027	0.828119	hda-11	up	S30GvP	WBGene00007953
46.3184	-0.379752	0.928739	0.40889	0.68262	0.965989	orc-4	down	S30GvP	WBGene00012651
46.3212	0.415263	0.781375	-0.531451	0.595106	0.999028	B0212.3	up	S180GvP	WBGene00015037
46.3255	-0.588016	1.32895	0.442465	0.658152	0.952061	nstp-1	down	F30GvP	WBGene00008275
46.328	-0.348331	1.57216	0.221562	0.824654	0.999981	M57.2	down	F180GvP	WBGene00019778
46.3292	2.57893	1.54559	-1.66857	0.0952021	0.674698	F27C1.4	up	R180GvP	WBGene00017854
46.337	1.07548	1.67855	-0.640718	0.521706	0.945561	ZK354.2	up	R30GvP	WBGene00022705
46.3374	0.566362	1.45504	-0.389241	0.697098	0.999981	K11D12.13	up	F180GvP	WBGene00044535
46.3457	-0.982655	1.18382	0.830069	0.4065	0.999028	gbb-1	down	S180GvP	WBGene00021528
46.3501	1.22065	1.43169	-0.852592	0.393886	0.935838	F41C3.7	up	R180GvP	WBGene00018273
46.3524	0.727139	1.13547	-0.640387	0.521921	0.942312	msp-45	up	S30GvP	WBGene00003438
46.3568	0.867356	2.0494	-0.423225	0.672131	0.961198	W06B4.1	up	R30GvP	WBGene00021056
46.3644	-0.245564	1.10645	0.221939	0.824361	0.977045	F32E10.5	down	S30GvP	WBGene00017992
46.3655	-0.958257	1.88845	0.507432	0.611852	0.999981	F37D6.2	down	F180GvP	NA
46.3786	-0.57163	1.1169	0.511799	0.608791	0.973389	fbxa-13	down	R180GvP	WBGene00021264
46.3815	0.633861	1.15716	-0.547775	0.583847	0.940406	F55A3.2	up	F30GvP	WBGene00018848
46.3826	-0.142356	0.723215	0.196838	0.843954	0.980225	tag-146	down	R30GvP	NA
46.3849	-1.40262	1.44393	0.97139	0.331354	0.94338	ZK546.5	down	R30GvP	WBGene00022762
46.3908	-0.311883	1.25482	0.248548	0.803711	0.978682	F56F11.4	down	R30GvP	WBGene00018991
46.3949	2.04169	1.00014	-2.04141	0.0412098	0.480597	ncs-3	up	R180GvP	WBGene00003565
46.402	2.05701	1.16352	-1.76791	0.077076	0.619809	ZK622.5	up	R180GvP	WBGene00044667
46.4045	-2.57183	1.43983	1.7862	0.0740675	0.658545	egg-3	down	S30GvP	WBGene00009701
46.4097	0.332562	0.932342	-0.356696	0.72132	0.962769	col-153	up	F30GvP	WBGene00000726
46.4156	-7.25512	1.65926	4.37251	1.22826e-05	0.00324553	sulp-3	down	R30GvP	WBGene00018283
46.417	1.43119	1.23568	-1.15822	0.246774	0.94338	spd-3	up	R30GvP	WBGene00004954
46.4184	-0.869507	1.36743	0.635871	0.52486	0.999981	Y54E5A.2	down	F180GvP	WBGene00013198
46.419	-1.3107	1.06983	1.22514	0.220522	0.837852	T07F12.1	down	S30GvP	WBGene00020321
46.4196	-0.960267	1.15429	0.83191	0.40546	0.94338	M04F3.2	down	R30GvP	NA
46.4207	-1.12208	1.16586	0.962449	0.335824	0.906831	ppk-3	down	S30GvP	WBGene00004089
46.4227	1.2729	0.925757	-1.37498	0.169138	0.8009	H05L14.2	up	S30GvP	WBGene00010367
46.4227	-0.920823	1.37191	0.671196	0.502095	0.999981	eri-1	down	F180GvP	WBGene00001332
46.4288	-0.406132	1.09152	0.372078	0.709835	0.965989	F55H2.7	down	S30GvP	WBGene00010132
46.431	-0.544013	1.34498	0.404476	0.685863	0.962438	T27A3.4	down	R30GvP	NA
46.4321	-3.25447	1.76754	1.84124	0.0655861	0.641602	Y47D3B.6	down	S180GvP	WBGene00012942
46.4351	-0.948278	1.44052	0.658288	0.510353	0.999028	T28A8.5	down	S180GvP	WBGene00012111
46.4366	-0.267335	0.91874	0.29098	0.771067	0.967579	T28D6.3	down	F30GvP	WBGene00012123
46.4389	-0.702881	1.20454	0.583527	0.559539	0.952407	R07G3.7	down	R30GvP	WBGene00019943
46.4466	-0.907346	1.15416	0.786152	0.431778	0.933114	K11D12.13	down	S30GvP	WBGene00044535
46.4551	-0.34671	1.15191	0.300986	0.763425	0.981665	Y38H8A.3	down	R180GvP	WBGene00012637
46.4633	-1.61493	1.21165	1.33283	0.182586	0.898579	ZK822.2	down	S180GvP	WBGene00014090
46.4645	1.00437	1.03234	-0.97291	0.330598	0.982886	D2007.2	up	S180GvP	WBGene00017042
46.4664	-0.0451958	1.15905	0.0389938	0.968895	0.995948	C15A11.7	down	R180GvP	WBGene00007599
46.4705	-1.01124	1.11631	0.905882	0.364998	0.916289	set-10	down	S30GvP	WBGene00009370
46.4757	-1.67736	1.90689	0.879629	0.37906	0.94338	pmk-1	down	R30GvP	WBGene00004055
46.4875	-1.71921	1.78988	0.96052	NA	NA	smu-1	down	F180GvP	WBGene00004895
46.4899	1.25599	0.816394	-1.53845	0.123937	0.746399	elt-4	up	S30GvP	WBGene00001252
46.4904	-1.15954	1.07021	1.08347	0.278598	0.910773	F31A3.3	down	R180GvP	WBGene00017938
46.4922	-0.357891	1.11734	0.320307	0.748736	0.969353	apa-2	down	S30GvP	WBGene00000161
46.5049	-1.63942	1.08576	1.50992	0.131063	0.754159	ZK813.4	down	R180GvP	WBGene00022823
46.5061	0.509249	0.924712	-0.550711	0.581832	0.953119	cht-1	up	S30GvP	WBGene00000503
46.5068	-1.66387	1.05721	1.57384	0.115525	0.792638	dys-1	down	R30GvP	WBGene00001131
46.5078	-1.30112	1.50149	0.866555	0.386186	0.999981	gld-1	down	F180GvP	WBGene00001595
46.5102	-0.725165	0.831388	0.872235	0.38308	0.94338	cyp-35A4	down	R30GvP	WBGene00016786
46.5116	-1.38005	0.950467	1.45197	0.146509	0.864497	mut-15	down	R30GvP	WBGene00011323
46.5182	-0.315334	1.39992	0.225252	0.821783	0.999028	C01B10.3	down	S180GvP	WBGene00015278
46.5271	-1.33916	1.01537	1.31888	0.187209	0.833594	hst-2	down	R180GvP	WBGene00002029
46.5289	0.530778	1.44503	-0.367312	0.713386	0.999981	ncbp-2	up	F180GvP	WBGene00009141
46.5302	-1.33539	1.05375	1.26727	0.205057	0.844176	odd-1	down	R180GvP	WBGene00003845
46.5309	-1.13661	1.04185	1.09095	0.275296	0.873788	Y4C6B.5	down	S30GvP	NA
46.5324	-0.605966	1.48759	0.407348	0.683752	0.999981	hpo-3	down	F180GvP	NA
46.5374	-0.903529	1.10434	0.818164	0.413263	0.92984	C36E8.4	down	S30GvP	WBGene00007983
46.54	-0.974243	1.18493	0.822192	0.410968	0.94338	C56C10.11	down	R30GvP	NA
46.5443	-0.843126	0.866143	0.973426	0.330342	0.902775	F21A10.2	down	S30GvP	NA
46.5487	-0.772117	1.36771	0.564532	0.572392	0.999981	psf-3	down	F180GvP	WBGene00022043
46.55	0.372605	1.48873	-0.250283	0.802369	0.999981	tbc-6	up	F180GvP	WBGene00015410
46.5507	-0.941916	1.13533	0.829642	0.406741	0.884547	lbp-1	down	F30GvP	WBGene00002253
46.5541	-0.699403	0.940606	0.743566	0.457139	0.999028	tyr-2	down	S180GvP	WBGene00010661
46.5574	-0.588583	1.11972	0.525652	0.59913	0.972272	evl-18	down	R180GvP	WBGene00009372
46.5614	-0.167285	2.09787	0.0797405	0.936444	0.999981	F23H11.4	down	F180GvP	WBGene00017760
46.5728	0.278681	1.17178	-0.237827	0.812015	0.975681	C05B5.5	up	S30GvP	WBGene00007322
46.5776	-0.129892	0.874853	0.148473	0.88197	0.985249	ZC196.4	down	S30GvP	WBGene00022548
46.5956	0.635823	0.967667	-0.657068	0.511137	0.999981	Y116A8C.9	up	F180GvP	WBGene00013789
46.5975	1.58807	1.52596	-1.0407	0.298013	0.890508	Y47G6A.15	up	S30GvP	WBGene00021641
46.6016	-0.23933	1.16127	0.206093	0.836718	0.987392	K04C1.5	down	R180GvP	WBGene00010555
46.6055	0.349675	1.87385	-0.186608	0.851968	0.980561	ZK822.8	up	R30GvP	WBGene00194665
46.6094	-1.4832	1.26977	1.16809	0.242772	0.780265	H21P03.2	down	F30GvP	WBGene00010409
46.6117	-2.73773	1.68729	1.62256	0.104684	0.769306	ubc-23	down	R30GvP	WBGene00006718
46.6142	2.29441	0.914112	-2.50999	0.0120733	0.451445	C45G9.6	up	F180GvP	WBGene00016677
46.6168	-0.669168	1.53427	0.436148	0.662729	0.952548	zyg-1	down	F30GvP	WBGene00006988
46.6173	0.0761061	1.28118	-0.059403	0.952631	0.994001	C27A12.9	up	R30GvP	NA
46.6187	-0.530085	1.3611	0.389455	0.69694	0.960034	T04F3.2	down	F30GvP	NA
46.6207	-1.16915	1.22242	0.956421	0.33886	0.8516	pld-1	down	F30GvP	WBGene00004040
46.6289	-1.7099	1.90967	0.895394	0.370577	0.94338	pqn-85	down	R30GvP	NA
46.6361	-1.24784	1.18492	1.0531	0.292294	0.94338	klp-15	down	R30GvP	WBGene00002225
46.6381	-0.585866	1.08201	0.54146	0.588191	0.954179	msh-2	down	S30GvP	WBGene00003418
46.6424	-0.148702	1.20517	0.123387	0.901801	0.989866	Y62E10A.20	down	R180GvP	WBGene00044745
46.6464	-1.97338	1.28786	1.53229	0.125451	0.743345	msp-64	down	R180GvP	WBGene00003457
46.6473	-0.629036	1.0816	0.581578	0.560851	0.945429	gei-14	down	S30GvP	WBGene00001571
46.6529	-0.718643	1.12151	0.640779	0.521666	0.96244	haf-7	down	R180GvP	WBGene00001817
46.6573	-1.57642	1.81968	0.866321	0.386314	0.94338	F58F12.4	down	R30GvP	WBGene00044756
46.658	1.63846	1.68843	-0.970406	0.331844	0.999981	B0513.4	up	F180GvP	WBGene00007196
46.6604	0.157786	1.64212	-0.0960868	0.923452	0.999028	2RSSE.1	up	S180GvP	NA
46.6605	0.332729	1.6549	-0.201057	0.840654	0.979339	C25A1.1	up	R30GvP	WBGene00007705
46.6693	-1.89487	1.08652	1.74398	0.0811627	0.718712	Y49E10.21	down	R30GvP	WBGene00013040
46.6712	-1.30788	1.40294	0.932245	0.35121	0.987406	B0507.7	down	S180GvP	WBGene00015224
46.6722	1.56272	1.44931	-1.07825	0.280923	0.911826	cnc-6	up	R180GvP	WBGene00000560
46.6734	-1.32107	1.19597	1.1046	0.269332	0.955066	sdc-3	down	S180GvP	WBGene00004747
46.6766	-1.49488	1.23501	1.21042	0.226119	0.844145	Y48G1C.8	down	S30GvP	WBGene00021681
46.6814	-0.417841	1.25763	0.332245	0.739704	0.969384	C45B2.6	down	R30GvP	WBGene00016661
46.6845	0.0467369	1.45686	-0.0320805	0.974408	0.999981	D2096.12	up	F180GvP	WBGene00017079
46.6906	1.17669	1.67802	-0.701238	0.483155	0.94381	Y37E11AM.2	up	R30GvP	WBGene00021366
46.6943	0.474031	0.824665	-0.574817	0.565415	0.999981	nhr-58	up	F180GvP	WBGene00003648
46.6987	-0.813377	1.21764	0.667994	0.504137	0.941733	rom-1	down	S30GvP	WBGene00004400
46.7002	0.166091	0.989509	-0.167852	0.8667	0.97974	zig-7	up	F30GvP	WBGene00006984
46.7094	-0.473274	1.38523	0.341656	0.73261	0.999981	Y45G12B.3	down	F180GvP	WBGene00021564
46.7166	1.84591	0.780175	-2.36602	0.0179803	0.32448	tmd-2	up	R180GvP	WBGene00006582
46.7213	-0.666957	1.45475	0.45847	0.646615	0.999981	C39B5.6	down	F180GvP	WBGene00016524
46.7291	0.202466	0.851583	-0.237752	0.812073	0.987392	msp-56	up	R180GvP	WBGene00003449
46.7349	-0.475195	0.935159	0.508143	0.611353	0.999028	F55G1.6	down	S180GvP	WBGene00018902
46.7362	0.320407	1.45829	-0.219714	0.826094	0.978776	H32K16.2	up	R30GvP	WBGene00010422
46.7417	-1.32453	1.17661	1.12572	0.260284	0.947065	R07B7.2	down	S180GvP	WBGene00011087
46.7457	1.03965	1.49464	-0.695584	0.48669	0.999981	ceh-99	up	F180GvP	WBGene00044032
46.7459	-1.4624	1.17136	1.24847	0.21186	0.924866	lgc-54	down	S180GvP	WBGene00020528
46.746	-1.24879	1.04676	1.193	0.23287	0.876116	K10G4.5	down	R180GvP	WBGene00010754
46.7464	1.19821	1.54165	-0.777226	0.437025	0.999981	mat-1	up	F180GvP	WBGene00003132
46.7506	-2.76805	1.63988	1.68796	0.0914195	0.742065	ZC196.4	down	R30GvP	WBGene00022548
46.7525	-0.552811	1.10441	0.500549	0.616689	0.975652	nfya-1	down	R180GvP	WBGene00011614
46.7552	-0.965657	0.987878	0.977506	0.328319	0.999981	Y54G11A.9	down	F180GvP	WBGene00013218
46.7662	0.664113	1.39092	-0.477463	0.633032	0.947707	F23F12.12	up	F30GvP	WBGene00017756
46.7705	0.225949	1.51898	-0.148751	0.88175	0.999981	Y54G2A.11	up	F180GvP	WBGene00021876
46.7738	-0.940987	1.1486	0.819244	0.412647	0.935838	C01G5.9	down	R180GvP	WBGene00015311
46.7748	-0.0266051	0.790114	0.0336725	0.973138	0.999981	clp-4	down	F180GvP	WBGene00000545
46.7866	0.605305	1.45269	-0.416679	0.676913	0.999028	ttr-42	up	S180GvP	WBGene00045268
46.7889	-0.414559	1.28509	0.322591	0.747005	0.965719	Y7A5A.2	down	F30GvP	WBGene00012408
46.7907	2.07792	1.14077	-1.8215	0.0685307	0.51572	F40D4.16	up	F30GvP	WBGene00194681
46.7963	2.74531	1.4154	-1.9396	0.0524287	0.597409	F59A6.2	up	S30GvP	WBGene00019084
46.7985	0.497907	1.32721	-0.375154	0.707546	0.977294	T27C4.1	up	R180GvP	WBGene00020854
46.8001	-1.59165	1.07108	1.48603	0.137272	0.84538	W02B12.11	down	R30GvP	WBGene00012206
46.804	0.0931451	0.879255	-0.105936	0.915633	0.999981	C56G7.3	up	F180GvP	WBGene00008348
46.806	0.233883	1.20611	-0.193915	0.846242	0.979062	hex-4	up	S30GvP	WBGene00021766
46.8092	0.577795	0.8661	-0.667122	0.504694	0.999028	R05H5.4	up	S180GvP	WBGene00011039
46.8115	-0.369981	1.11824	0.33086	0.74075	0.979283	ceh-91	down	R180GvP	WBGene00013425
46.8212	0.737617	0.855154	-0.862555	0.388382	0.999981	ZK154.6	up	F180GvP	WBGene00022668
46.8268	0.110829	1.70927	-0.0648398	0.948302	0.999028	C26B9.6	up	S180GvP	WBGene00016135
46.8289	-2.30964	1.05912	2.18073	0.0292036	0.499212	H32K16.1	down	S30GvP	NA
46.8409	-1.33549	1.19852	1.11428	0.265158	0.798629	toca-1	down	F30GvP	WBGene00017298
46.8449	-0.659757	1.5037	0.438755	0.660839	0.999981	mcm-4	down	F180GvP	WBGene00003156
46.8473	-3.65335	1.69096	2.16052	0.0307326	0.538782	cul-3	down	R30GvP	WBGene00000838
46.8495	0.519371	1.34847	-0.385156	0.700122	0.962438	C37A2.6	up	R30GvP	WBGene00016492
46.8533	-1.55321	1.2131	1.28036	0.200417	0.914523	F36D3.4	down	S180GvP	WBGene00009470
46.8559	-2.01944	0.976094	2.0689	0.0385552	0.463856	his-40	down	R180GvP	WBGene00001914
46.8581	-0.444062	1.30002	0.34158	0.732667	0.999028	ttr-31	down	S180GvP	WBGene00010225
46.8605	-0.550198	1.22588	0.448819	0.653562	0.977294	C44H9.7	down	R180GvP	WBGene00008102
46.8622	0.0790456	1.22098	-0.0647397	0.948381	0.993503	sym-2	up	R30GvP	WBGene00006367
46.8665	0.0317917	0.94083	-0.0337911	0.973044	0.996908	T21G5.6	up	R180GvP	NA
46.8669	-0.327102	1.04019	0.314465	0.753168	0.97123	ttr-25	down	R30GvP	WBGene00013078
46.8786	0.954706	1.5037	-0.634906	0.52549	0.999981	nhr-273	up	F180GvP	WBGene00020460
46.8835	-1.08024	1.08957	0.991436	0.321473	0.900751	Y75B8A.25	down	S30GvP	WBGene00013558
46.884	-0.239958	1.67804	0.142999	0.886291	0.999028	C39H7.70	down	S180GvP	WBGene00201310
46.8846	-0.139408	1.99582	0.0698501	NA	NA	Y48G10A.9	down	F180GvP	WBGene00220171
46.8937	0.141659	1.41003	-0.100466	0.919975	0.999981	rig-4	up	F180GvP	WBGene00004371
46.8951	-1.50535	1.07474	1.40066	0.161315	0.880746	Y14H12A.2	down	R30GvP	WBGene00044382
46.8955	-0.68027	0.999333	0.680724	0.496046	0.944557	F55B11.2	down	R30GvP	WBGene00010084
46.8979	0.872975	1.35709	-0.643269	0.52005	0.942312	W03A5.4	up	S30GvP	NA
46.898	1.70038	0.820815	-2.07157	0.0383055	0.462699	B0035.18	up	R180GvP	WBGene00044290
46.9029	-0.0330056	1.50473	0.0219346	0.9825	0.999981	smc-6	down	F180GvP	WBGene00010056
46.9205	-2.32284	1.72635	1.34552	NA	NA	gcl-1	down	F180GvP	WBGene00013382
46.9216	-1.1003	1.4525	0.75752	0.448738	0.999028	his-17	down	S180GvP	WBGene00001891
46.9279	-0.737292	1.13562	0.64924	0.516183	0.945561	tbc-20	down	R30GvP	WBGene00013196
46.9287	-0.0951738	1.59609	0.0596292	0.952451	0.994001	retr-1	down	R30GvP	NA
46.9289	1.69375	1.97921	-0.855767	0.392126	0.999981	aat-7	up	F180GvP	WBGene00000008
46.93	-0.46964	1.27723	0.367703	0.713095	0.964139	C55A6.6	down	R30GvP	WBGene00008335
46.9344	0.00324933	0.888528	-0.00365699	0.997082	0.999981	mei-2	up	F180GvP	WBGene00003184
46.9436	-0.60586	1.04137	0.58179	0.560708	0.945429	tgt-2	down	S30GvP	WBGene00006567
46.9453	-1.23799	1.13521	1.09054	0.275477	0.94338	dpl-1	down	R30GvP	WBGene00001061
46.9535	-0.283715	1.09334	0.259494	0.795254	0.984876	gei-12	down	R180GvP	NA
46.9544	-0.879196	1.2327	0.713229	0.475704	0.94381	eor-2	down	R30GvP	WBGene00001325
46.9577	0.681009	0.855879	-0.795684	0.426216	0.939972	linc-91	up	R180GvP	WBGene00219746
46.9595	-0.557709	1.29459	0.430799	0.666615	0.999028	cutl-24	down	S180GvP	WBGene00021396
46.9729	-4.84288	1.73512	2.79109	NA	NA	sup-17	down	F30GvP	WBGene00006324
46.983	-3.2454	1.03517	3.13512	0.00171782	0.110346	catp-6	down	S30GvP	WBGene00012341
46.9905	0.105762	1.41203	-0.0749004	0.940294	0.999981	F54A3.6	up	F180GvP	WBGene00018785
47.0003	-2.02828	1.7148	1.18281	NA	NA	F55F8.7	down	S180GvP	WBGene00018895
47.0028	-0.725553	1.38016	0.525704	0.599094	0.999981	hda-2	down	F180GvP	WBGene00001835
47.0061	-0.723204	1.2961	0.557984	0.576855	0.952569	F26F12.3	down	R30GvP	WBGene00017834
47.0157	-0.145725	1.12515	0.129516	0.89695	0.989866	perm-1	down	R180GvP	WBGene00011350
47.0198	-0.119674	1.64085	0.0729341	0.941859	0.999981	Y39G10AR.9	down	F180GvP	WBGene00021467
47.0233	-0.224685	1.43744	0.156309	0.875789	0.999028	nspc-9	down	S180GvP	WBGene00009634
47.0314	-0.251093	1.3299	0.188805	0.850246	0.999028	T28A8.6	down	S180GvP	WBGene00012112
47.0335	1.55517	1.05039	-1.48056	0.138723	0.760964	sdz-8	up	S30GvP	WBGene00008334
47.0379	0.0244765	1.89104	-0.0129434	0.989673	0.998401	ztf-8	up	R30GvP	WBGene00022598
47.0411	1.59211	1.1875	-1.34073	0.180009	0.805631	mtm-5	up	S30GvP	WBGene00003477
47.0422	-0.33845	1.31739	0.25691	0.797248	0.999028	F36A2.10	down	S180GvP	WBGene00009457
47.0454	1.29123	0.76449	-1.68901	0.0912178	0.657716	btb-20	up	R180GvP	WBGene00010193
47.0503	0.053547	1.08504	-0.0493503	0.96064	0.994972	B0511.13	up	S30GvP	NA
47.0602	0.567786	1.317	-0.431121	0.66638	0.960991	B0205.1	up	R30GvP	WBGene00015017
47.062	-1.07142	1.1521	0.929969	0.352387	0.860893	epi-1	down	F30GvP	WBGene00001328
47.064	-1.21695	1.83219	0.664207	NA	NA	F16B12.6	down	R30GvP	WBGene00008882
47.0647	-0.973186	1.1489	0.847063	0.39696	0.923517	ZK1240.5	down	S30GvP	WBGene00022870
47.0661	4.94273	1.80304	-2.74133	0.00611909	0.260891	C45B2.2	up	R30GvP	WBGene00016659
47.069	-0.4217	1.04492	0.403572	0.686527	0.957641	col-107	down	F30GvP	WBGene00000681
47.0738	1.96118	0.966236	-2.02971	0.0423863	0.48387	gly-8	up	R180GvP	WBGene00001633
47.0793	-6.24026	1.69186	3.6884	0.000225666	0.032477	nstp-5	down	R30GvP	WBGene00014139
47.0846	0.763477	1.08737	-0.702134	0.482595	0.914844	F21H7.2	up	F30GvP	WBGene00009028
47.0849	0.533707	1.45176	-0.367629	0.71315	0.999981	R119.2	up	F180GvP	WBGene00020088
47.0871	-1.5364	1.52868	1.00505	NA	NA	ubxn-3	down	S30GvP	WBGene00018586
47.0875	-2.7862	1.50116	1.85602	0.06345	0.63271	T12E12.3	down	S180GvP	NA
47.0945	-0.480206	1.12766	0.425842	0.670223	0.977294	Y39E4B.5	down	R180GvP	WBGene00012716
47.0983	-1.24706	1.60326	0.77783	0.436669	0.897993	skr-17	down	F30GvP	WBGene00004823
47.1052	-4.03875	1.15778	3.48836	0.000485985	0.0372904	skr-8	down	S180GvP	WBGene00004814
47.1093	-0.259176	1.91049	0.135659	NA	NA	T03F1.6	down	F180GvP	WBGene00020188
47.1108	-0.0494197	1.18763	0.0416121	0.966808	0.995525	dhhc-3	down	S30GvP	WBGene00018009
47.1117	0.202526	1.47816	-0.137013	0.891021	0.999028	clec-210	up	S180GvP	WBGene00022261
47.1277	-0.507506	1.1175	0.454144	0.649726	0.964559	M7.8	down	S30GvP	WBGene00010884
47.1313	-2.62281	1.06947	2.45245	0.0141889	0.381675	meg-1	down	S30GvP	WBGene00010492
47.1315	0.189577	1.13749	-0.166663	0.867635	0.98327	Y48E1C.1	up	S30GvP	WBGene00013014
47.1332	-0.358272	1.42967	0.250597	0.802125	0.969043	knl-1	down	F30GvP	WBGene00002231
47.1334	0.822148	0.958297	-0.857926	0.390933	0.923517	Y75B8A.16	up	S30GvP	WBGene00013551
47.1456	0.272572	1.41551	-0.19256	0.847303	0.977071	msp-45	up	F30GvP	WBGene00003438
47.1472	-1.45717	1.20131	1.21298	0.225136	0.940043	nhr-184	down	R30GvP	WBGene00018415
47.1488	-1.42095	1.23928	1.14659	0.251552	0.94338	Y65B4A.4	down	R30GvP	WBGene00022028
47.1496	-1.72915	0.965615	1.79073	0.073337	0.610346	M153.2	down	R180GvP	NA
47.1497	-1.56437	1.03201	1.51585	0.129557	0.751131	lem-2	down	R180GvP	WBGene00002275
47.1514	-1.65291	1.09452	1.51017	0.131	0.828171	aars-1	down	R30GvP	WBGene00000196
47.1549	1.62019	0.997088	-1.62492	0.104179	0.694521	Y11D7A.3	up	R180GvP	WBGene00012428
47.1566	-0.0538433	1.12673	0.0477871	0.961886	0.995492	Y54F10AM.11	down	R180GvP	WBGene00021853
47.157	0.1154	1.22393	-0.0942867	0.924881	0.991351	C18E3.9	up	R30GvP	WBGene00015976
47.1579	4.53135	0.778261	-5.8224	5.80092e-09	1.295e-06	Y39G8B.7	up	R180GvP	WBGene00012727
47.161	-0.715928	1.08246	0.661391	0.508362	0.959561	T01H10.8	down	R180GvP	NA
47.1616	0.507712	1.44091	-0.352354	0.724573	0.969298	F56C9.3	up	S30GvP	WBGene00018948
47.1694	1.79988	1.35147	-1.33179	0.182928	0.904771	Y106G6D.6	up	R30GvP	WBGene00013702
47.1697	0.377701	1.17616	-0.32113	0.748112	0.969353	ego-2	up	S30GvP	WBGene00001215
47.1781	-0.189924	1.25532	0.151295	0.879743	0.98521	vab-19	down	R30GvP	WBGene00006882
47.1815	-1.45495	1.53394	0.948504	0.342873	0.854476	T07C4.10	down	F30GvP	NA
47.1825	2.84492	1.20529	-2.36036	0.0182571	0.282448	F43C1.7	up	F30GvP	WBGene00023423
47.1872	-0.794166	1.10895	0.716144	0.473902	0.938995	dagl-2	down	S30GvP	WBGene00018364
47.1886	-0.340853	1.46744	0.232278	0.816322	0.999981	C09G4.4	down	F180GvP	WBGene00044001
47.1904	0.388564	0.695519	-0.558668	0.576389	0.970031	ztf-15	up	R180GvP	WBGene00011066
47.1913	1.23731	1.52874	-0.809361	0.418308	0.999981	F08F1.4	up	F180GvP	WBGene00017258
47.1946	-1.67532	1.06243	1.57688	0.114823	0.730447	T20D3.5	down	S30GvP	WBGene00011858
47.2027	-0.475098	1.29231	0.367636	0.713145	0.961806	clec-82	down	F30GvP	WBGene00021873
47.2068	0.0667383	1.28045	-0.0521209	0.958432	0.993575	swm-1	up	F30GvP	WBGene00023417
47.209	-0.201502	0.903968	0.222908	0.823607	0.971845	lim-8	down	F30GvP	WBGene00017904
47.2131	-1.63831	1.168	1.40267	0.160717	0.790395	plk-3	down	S30GvP	WBGene00004044
47.2132	-0.155002	1.41499	0.109543	0.912772	0.999981	M04C3.5	down	F180GvP	WBGene00206418
47.2149	-0.421502	1.30306	0.323471	0.746338	0.999028	pes-5	down	S180GvP	WBGene00003979
47.2195	-0.638291	1.36878	0.46632	0.640986	0.963099	puf-7	down	S30GvP	WBGene00004243
47.2297	0.885947	1.1066	-0.800605	0.42336	0.930773	taf-11.3	up	S30GvP	WBGene00006395
47.2349	0.458182	0.936996	-0.48899	0.624849	0.957992	F47F2.1	up	R30GvP	WBGene00018569
47.2378	-1.05321	1.87249	0.562464	NA	NA	nra-3	down	R30GvP	WBGene00007651
47.2397	0.105645	1.4381	-0.0734614	0.941439	0.999981	lst-2	up	F180GvP	WBGene00003084
47.2421	-1.78643	1.08544	1.64581	0.0998032	0.755886	nos-2	down	R30GvP	WBGene00003784
47.2445	-0.0395108	1.44639	0.0273168	0.978207	0.999981	Y62H9A.15	down	F180GvP	WBGene00045252
47.246	0.30264	0.847513	-0.357092	0.721023	0.999981	hpk-1	up	F180GvP	WBGene00001994
47.2502	-0.901814	1.14202	0.789665	0.429723	0.94338	F59A3.2	down	R30GvP	WBGene00019075
47.2574	-0.471779	1.13857	0.41436	0.678611	0.977294	C06G1.5	down	R180GvP	NA
47.2621	-2.54864	1.43514	1.77588	0.0757526	0.658932	F40H3.1	down	S30GvP	WBGene00018249
47.2709	-0.316801	1.1935	0.265439	0.790671	0.97709	zgpa-1	down	R30GvP	WBGene00016383
47.2727	0.24096	0.977615	-0.246477	0.805313	0.999028	M03B6.4	up	S180GvP	WBGene00010836
47.2735	-1.18125	1.14753	1.02939	0.303298	0.94338	ztf-13	down	R30GvP	WBGene00018704
47.2771	-0.75738	1.38959	0.545037	0.585728	0.999981	lrk-1	down	F180GvP	WBGene00003068
47.2787	-0.817813	1.04686	0.781202	0.434684	0.897993	C56A3.4	down	F30GvP	WBGene00008343
47.2816	1.4314	1.80773	-0.791821	0.428465	0.999981	tag-163	up	F180GvP	NA
47.2826	-0.659444	1.15485	0.571022	0.567985	0.949664	skr-7	down	S30GvP	WBGene00004813
47.2839	-0.514037	1.55775	0.329987	NA	NA	sop-3	down	F180GvP	WBGene00004946
47.2854	0.383106	0.713849	-0.536676	0.591491	0.971449	rga-3	up	R180GvP	WBGene00019600
47.2861	0.585244	1.28552	-0.455259	0.648923	0.977109	C39B5.5	up	R180GvP	WBGene00016523
47.2934	1.61696	1.0555	-1.53194	0.125536	0.81848	lin-15A	up	R30GvP	WBGene00023498
47.2995	-0.549443	0.946903	0.580253	0.561744	0.999028	his-40	down	S180GvP	WBGene00001914
47.3011	1.30259	1.87364	-0.695221	0.486917	0.999981	klf-1	up	F180GvP	WBGene00018990
47.3128	-0.113396	1.11175	0.101997	0.918759	0.989866	F46F11.10	down	R180GvP	WBGene00018513
47.3134	3.05334	1.52896	-1.997	0.0458248	0.624908	F38A1.9	up	R30GvP	WBGene00009522
47.3217	-0.702289	1.35926	0.516668	0.605388	0.956167	Y51A2D.14	down	R30GvP	NA
47.3289	1.38456	1.05799	-1.30867	0.190645	0.999981	H05L14.2	up	F180GvP	WBGene00010367
47.3375	-0.442169	1.11008	0.398322	0.690393	0.977294	C53D5.1	down	R180GvP	WBGene00016902
47.3416	1.42294	1.06685	-1.33378	0.182277	0.827462	T10E9.8	up	R180GvP	WBGene00020418
47.3431	1.50206	0.828828	-1.81227	0.0699445	0.519676	F20G2.5	up	F30GvP	WBGene00008988
47.3445	6.84239	2.86376	-2.3893	0.0168803	0.413846	F54C1.8	up	R30GvP	WBGene00018792
47.345	-3.2901	1.4115	2.33092	NA	NA	C30G12.6	down	F30GvP	WBGene00016277
47.3554	-0.97554	1.07404	0.908289	0.363725	0.915406	W03C9.2	down	S30GvP	WBGene00012220
47.3607	-0.239046	0.894026	0.267381	0.789176	0.968845	M04F3.2	down	F30GvP	NA
47.3663	-0.403365	1.27996	0.315138	0.752657	0.999028	madf-6	down	S180GvP	WBGene00016930
47.3795	-8.32692	3.90738	2.13108	0.0330827	0.526371	clec-209	down	S30GvP	WBGene00021224
47.3889	1.86878	1.19413	-1.56497	0.117589	0.735212	F45E1.5	up	S30GvP	WBGene00018466
47.3907	-1.79944	1.15262	1.56117	0.118484	0.800481	cyk-3	down	R30GvP	WBGene00000874
47.3908	-0.787823	1.29609	0.607847	0.543289	0.931982	unc-132	down	F30GvP	WBGene00021078
47.3933	0.519062	0.880478	-0.589522	0.555511	0.936065	F53F1.14	up	F30GvP	WBGene00206489
47.3949	-0.451977	1.13632	0.397754	0.690811	0.977294	M04F3.5	down	R180GvP	WBGene00019771
47.4136	-1.41555	1.03106	1.37291	0.16978	0.800934	B0303.14	down	S30GvP	WBGene00015132
47.4148	1.3975	0.835864	-1.67193	0.0945385	0.94926	kin-1	up	F180GvP	WBGene00002189
47.4157	-0.00934453	1.13545	0.00822982	0.993434	0.999619	F42A9.6	down	R180GvP	WBGene00018335
47.4184	0.280424	0.826085	-0.339462	0.734262	0.969298	K05B2.4	up	S30GvP	WBGene00019404
47.4194	0.222165	1.35561	-0.163885	0.869822	0.987459	dhhc-5	up	R180GvP	WBGene00020066
47.4243	-0.189722	0.907175	0.209135	0.834343	0.999028	ssp-35	down	S180GvP	WBGene00010091
47.4261	-1.41709	1.28057	1.10661	0.268464	0.953587	Y39G10AR.16	down	S180GvP	WBGene00021472
47.4293	-3.56292	3.49152	1.02045	0.307515	0.833797	C09B8.4	down	F30GvP	WBGene00015623
47.4294	-1.00538	1.8834	0.533807	0.593475	0.999981	dod-6	down	F180GvP	WBGene00011869
47.432	0.424318	0.932259	-0.45515	0.649001	0.977109	C17E4.20	up	R180GvP	WBGene00219313
47.4335	-0.37807	1.5577	0.24271	0.80823	0.96979	set-3	down	F30GvP	WBGene00007403
47.4407	0.035782	1.22975	-0.029097	0.976787	0.99623	B0207.6	up	R30GvP	WBGene00015029
47.4413	-0.357695	1.22527	0.291931	0.770339	0.973441	glh-2	down	R30GvP	WBGene00001599
47.4423	2.34078	1.25239	-1.86905	0.0616159	0.879989	F37H8.5	up	F180GvP	WBGene00009514
47.4436	-0.514259	1.06779	0.481612	0.630081	0.999028	W08A12.2	down	S180GvP	WBGene00021079
47.4481	4.89624	1.9691	-2.48653	0.0128996	0.366175	ZK822.6	up	R30GvP	WBGene00044009
47.4522	-1.46382	1.38903	1.05385	0.291954	0.94338	R04B5.5	down	R30GvP	WBGene00011003
47.4573	-1.90428	1.18798	1.60295	0.108945	0.608565	dhs-19	down	F30GvP	WBGene00000982
47.4756	-0.621032	1.89591	0.327565	NA	NA	rfp-1	down	F180GvP	WBGene00007008
47.4763	-2.38917	1.7313	1.37999	0.167591	0.691148	Y59A8B.12	down	F30GvP	WBGene00013349
47.4773	-0.811303	1.1426	0.710052	0.477672	0.938995	ash-2	down	S30GvP	WBGene00012458
47.4774	-0.73896	1.11074	0.665287	0.505867	0.941733	F57G12.1	down	S30GvP	WBGene00010221
47.4795	-0.678549	0.927209	0.731818	0.464279	0.938898	C45G9.2	down	S30GvP	WBGene00016674
47.4816	2.4624	1.11402	-2.21037	0.0270797	0.511646	unc-49	up	R30GvP	WBGene00006784
47.4941	-0.781428	1.37712	0.567435	0.570419	0.999981	C24D10.2	down	F180GvP	WBGene00016054
47.4959	0.862198	0.93261	-0.924501	0.355226	0.999981	lin-17	up	F180GvP	WBGene00003006
47.5026	-1.7184	1.19666	1.43599	0.151004	0.870038	Y56A3A.31	down	R30GvP	WBGene00013243
47.5043	0.219476	0.958893	-0.228885	0.818958	0.999981	cyp-34A4	up	F180GvP	NA
47.5046	-0.466256	1.35815	0.343302	0.731371	0.964159	nhr-273	down	F30GvP	WBGene00020460
47.5154	-1.49104	1.37584	1.08374	0.278482	0.959905	D2096.1	down	S180GvP	NA
47.5193	-3.68821	1.52371	2.42054	0.0154973	0.328868	lin-3	down	S180GvP	WBGene00002992
47.533	-1.38476	0.963862	1.43668	0.150809	0.870038	klf-1	down	R30GvP	WBGene00018990
47.5335	-0.293378	1.10977	0.26436	0.791503	0.984123	attf-3	down	R180GvP	WBGene00018794
47.5422	2.06149	0.950137	-2.16967	0.0300318	0.504981	prde-1	up	S30GvP	WBGene00008995
47.5505	-0.448224	1.9126	0.234353	0.814711	0.978682	let-2	down	R30GvP	WBGene00002280
47.5506	-0.63143	1.64799	0.383152	0.701607	0.999981	Y63D3A.8	down	F180GvP	NA
47.5535	-1.47146	1.14058	1.2901	0.197017	0.835107	nhr-116	down	R180GvP	WBGene00003706
47.5573	-1.0021	1.31324	0.763074	0.445419	0.901828	slc-28.1	down	F30GvP	WBGene00017867
47.5586	1.86606	1.73619	-1.0748	0.282464	0.94338	Y92H12A.5	up	R30GvP	WBGene00022361
47.561	0.0756736	1.14961	-0.0658255	0.947517	0.993519	F55A11.7	up	R180GvP	WBGene00010080
47.5759	2.80106	2.07677	-1.34876	0.177415	0.90211	srd-64	up	R30GvP	WBGene00005141
47.5787	-0.921017	1.17979	0.780659	0.435003	0.943404	K08D8.2	down	R180GvP	WBGene00010656
47.5793	0.495327	0.935031	-0.529744	0.59629	0.940461	helq-1	up	F30GvP	WBGene00021905
47.588	-1.01183	1.3957	0.724962	0.468475	0.999981	dhs-23	down	F180GvP	WBGene00000986
47.5952	0.550418	0.749717	-0.734168	0.462847	0.908988	F10D2.8	up	F30GvP	WBGene00017334
47.6091	0.895485	0.901934	-0.99285	0.320783	0.999981	F22G12.4	up	F180GvP	WBGene00009064
47.6124	-0.293934	1.13464	0.259054	0.795593	0.975065	swp-1	down	S30GvP	WBGene00006359
47.6134	1.92258	1.65007	-1.16515	0.243957	0.94338	arrd-13	up	R30GvP	WBGene00011054
47.621	-2.29523	1.04686	2.19248	0.028345	0.492598	tag-175	down	S30GvP	NA
47.631	0.00981983	1.09008	-0.00900839	0.992812	0.998412	T27F7.4	up	S30GvP	NA
47.6319	-1.153	1.24313	0.9275	0.353667	0.860893	aph-1	down	F30GvP	WBGene00000147
47.637	-0.434975	1.08109	0.402347	0.687429	0.965989	C29E4.9	down	S30GvP	WBGene00016206
47.6371	2.56719	1.17372	-2.18724	0.0287253	0.493483	clec-146	up	S30GvP	WBGene00013008
47.6412	-1.16567	1.4815	0.786818	0.431389	0.896874	Y60C6A.2	down	F30GvP	WBGene00202498
47.6614	0.598689	1.53674	-0.389583	0.696845	0.999981	epg-2	up	F180GvP	WBGene00021468
47.6686	2.20419	1.26412	-1.74366	0.0812192	0.718712	F02D8.4	up	R30GvP	WBGene00008521
47.6826	0.465491	1.21444	-0.383297	0.701499	0.977294	C14B1.12	up	R180GvP	WBGene00184990
47.6878	-1.24612	1.86839	0.66695	0.504804	0.945561	pkc-1	down	R30GvP	WBGene00004032
47.6907	-2.02289	1.16352	1.7386	0.0821059	0.699905	C16B8.2	down	S180GvP	WBGene00015822
47.6911	-0.460201	0.892277	0.51576	0.606022	0.943957	Y54G2A.12	down	F30GvP	WBGene00021877
47.6929	-1.07108	1.04958	1.02048	0.307499	0.895323	mes-2	down	S30GvP	WBGene00003220
47.6995	-0.395683	1.2893	0.306899	0.758921	0.999028	sqt-1	down	S180GvP	WBGene00005016
47.6996	0.288047	0.831323	-0.346492	0.728973	0.978966	arid-1	up	R180GvP	WBGene00044689
47.7111	-0.710506	1.08103	0.657251	0.511019	0.959561	K07A1.17	down	R180GvP	WBGene00044987
47.7145	-4.19097	1.49236	2.80829	0.00498047	0.135035	sulp-3	down	F30GvP	WBGene00018283
47.7166	-2.29639	1.09787	2.09168	0.0364669	0.569386	T23B3.2	down	R30GvP	WBGene00020710
47.7228	-0.181655	1.87268	0.0970027	0.922724	0.999981	C17G10.1	down	F180GvP	WBGene00015915
47.7235	-0.260579	1.16424	0.223819	0.822898	0.977045	sumv-1	down	S30GvP	WBGene00016409
47.7284	1.81643	1.0174	-1.78536	0.0742033	0.612578	nspc-9	up	R180GvP	WBGene00009634
47.7307	-0.77336	1.29308	0.598075	0.54979	0.999028	K05F6.10	down	S180GvP	WBGene00019421
47.7379	0.945477	1.21585	-0.77763	0.436787	0.897993	C26D10.4	up	F30GvP	WBGene00007745
47.744	-1.6389	0.985481	1.66305	0.0963029	0.678114	asd-1	down	R180GvP	WBGene00011279
47.7514	-0.513189	1.89575	0.270704	NA	NA	egl-30	down	F180GvP	WBGene00001196
47.754	-0.995827	1.98587	0.501457	0.616049	0.957992	T20F5.7	down	R30GvP	WBGene00020629
47.7552	0.643615	1.15281	-0.558303	0.576638	0.951547	ZK593.2	up	S30GvP	WBGene00014002
47.7576	-0.984699	1.07886	0.912718	0.361391	0.914835	Y55D9A.2	down	S30GvP	WBGene00013224
47.7647	-1.73523	0.974415	1.78079	0.0749465	0.658932	Y54G11A.3	down	S30GvP	WBGene00013214
47.767	2.38767	1.27346	-1.87494	0.0608008	0.623318	Y74C9A.9	up	S180GvP	NA
47.7679	-0.193604	1.06894	0.181118	0.856275	0.980862	figl-1	down	S30GvP	WBGene00017981
47.7684	0.943132	1.02852	-0.91698	0.359153	0.935279	clec-222	up	R180GvP	WBGene00007283
47.7689	-1.17607	1.73398	0.678246	0.497616	0.999028	gck-4	down	S180GvP	WBGene00007287
47.7837	0.527872	0.854236	-0.617946	0.536611	0.999028	T24C4.8	up	S180GvP	WBGene00044681
47.785	0.568414	1.9458	-0.292123	0.770192	0.999981	F08F3.4	up	F180GvP	WBGene00017262
47.7859	0.238813	0.826186	-0.289055	0.772539	0.999028	glh-4	up	S180GvP	WBGene00001601
47.7907	-0.615535	1.1016	0.558764	0.576323	0.970031	F55H2.5	down	R180GvP	WBGene00010131
47.7943	-1.24951	1.3793	0.9059	0.364989	0.94338	Y38C1AA.12	down	R30GvP	WBGene00021402
47.7965	1.6168	0.817454	-1.97785	0.0479453	0.586805	gst-15	up	S30GvP	WBGene00001763
47.7983	1.20502	1.4489	-0.831681	0.405589	0.935838	phy-2	up	R180GvP	WBGene00004025
47.8047	-0.529384	1.07301	0.493363	0.621756	0.975804	F23H11.2	down	R180GvP	WBGene00017758
47.8145	-0.783791	1.20799	0.648837	0.516444	0.999028	lin-12	down	S180GvP	WBGene00003001
47.8153	1.88382	0.991819	-1.89936	0.0575169	0.606951	Y57G11C.38	up	S180GvP	WBGene00013327
47.8241	0.913456	1.20564	-0.757655	0.448658	0.945705	C27A7.5	up	R180GvP	WBGene00007756
47.8345	-0.699706	1.10401	0.633789	0.526219	0.942312	daf-1	down	S30GvP	WBGene00000897
47.8385	1.6187	1.07085	-1.51161	0.130633	0.751941	Y44E3A.4	up	S30GvP	NA
47.8389	-1.34169	1.96223	0.68376	0.494127	0.944195	C17F3.1	down	R30GvP	WBGene00015907
47.844	-1.15519	1.30395	0.885912	0.375665	0.94338	aap-1	down	R30GvP	WBGene00000001
47.8515	0.339163	0.744149	-0.455773	0.648553	0.976902	T08A9.13	up	R180GvP	WBGene00044442
47.8547	0.377504	1.40699	-0.268307	0.788463	0.976169	T25G12.13	up	R30GvP	WBGene00219274
47.8601	-1.17931	1.02309	1.15269	0.249037	0.853305	nprl-3	down	S30GvP	WBGene00018072
47.8622	0.265871	1.22404	-0.217209	0.828046	0.979047	C14C11.7	up	R30GvP	WBGene00015769
47.8642	0.636531	1.45396	-0.43779	0.661539	0.977294	fbxc-51	up	R180GvP	WBGene00021576
47.8653	-1.69002	1.44607	1.1687	0.242525	0.779963	Y55D9A.2	down	F30GvP	WBGene00013224
47.8658	0.872061	0.826964	-1.05453	0.291639	0.999981	prde-1	up	F180GvP	WBGene00008995
47.8673	1.34531	1.47865	-0.909821	0.362917	0.999981	math-41	up	F180GvP	WBGene00020360
47.8678	3.02306	1.06136	-2.84828	0.00439564	0.197634	nspa-5	up	S30GvP	WBGene00013887
47.87	0.934179	1.00717	-0.927529	0.353652	0.860893	arl-7	up	F30GvP	NA
47.8707	1.02116	0.97756	-1.04461	0.296205	0.999981	par-1	up	F180GvP	WBGene00003916
47.8783	-0.604721	1.10084	0.549327	0.582781	0.971441	brd-1	down	R180GvP	WBGene00000265
47.8805	1.2752	1.01896	-1.25147	0.210764	0.852152	F52F12.5	up	R180GvP	WBGene00009938
47.8821	-0.996444	1.84596	0.539796	NA	NA	nhr-65	down	F180GvP	WBGene00003655
47.8839	-1.96563	1.1446	1.7173	0.0859241	0.569274	B0035.12	down	F30GvP	NA
47.8931	-2.6146	3.65791	0.714779	0.474745	0.912278	met-2	down	F30GvP	WBGene00019883
47.8939	-1.98455	1.23855	1.60232	0.109085	0.775768	K07B1.4	down	R30GvP	WBGene00019464
47.8951	0.193119	2.12927	-0.090697	0.927733	0.999981	ZK484.3	up	F180GvP	WBGene00022749
47.9006	1.67158	1.41114	-1.18456	0.236191	0.773969	cnc-4	up	F30GvP	WBGene00000558
47.901	2.43771	1.34715	-1.80953	0.0703691	0.520338	ZC504.3	up	F30GvP	NA
47.9073	-1.9517	1.16544	1.67465	0.0940032	0.696904	cyp-13A4	down	S30GvP	WBGene00011671
47.9089	-1.08055	1.06262	1.01688	0.30921	0.896259	F41H10.4	down	S30GvP	WBGene00018317
47.9089	-2.47909	1.47348	1.68247	0.0924769	0.581362	isw-1	down	F30GvP	WBGene00002169
47.9191	-1.61305	1.23493	1.3062	0.191486	0.904045	F27C1.1	down	S180GvP	WBGene00017851
47.9239	-0.911324	0.895738	1.0174	0.308963	0.896259	mig-15	down	S30GvP	WBGene00003247
47.9351	-0.39926	1.1021	0.362273	0.717148	0.977966	aat-7	down	R180GvP	WBGene00000008
47.9415	-1.10912	1.2608	0.879695	0.379024	0.935838	H23N18.6	down	R180GvP	WBGene00044534
47.9513	-0.299413	1.1525	0.259794	0.795023	0.975065	F52B5.2	down	S30GvP	WBGene00009921
47.9537	0.251125	1.40671	-0.17852	0.858315	0.999981	C26D10.4	up	F180GvP	WBGene00007745
47.9544	1.76575	1.34217	-1.31559	0.188311	0.90869	F49C12.15	up	R30GvP	WBGene00009884
47.9618	-1.72573	1.12326	1.53636	0.124451	0.814083	ntl-9	down	R30GvP	WBGene00016139
47.965	-0.733089	1.05096	0.697542	0.485464	0.938995	M02B7.2	down	S30GvP	WBGene00019724
47.966	-1.94159	1.37775	1.40925	0.158762	0.788245	hmr-1	down	S30GvP	WBGene00001980
47.9677	-1.10324	1.25049	0.882242	0.377646	0.869985	pssy-2	down	F30GvP	WBGene00012095
47.9698	0.309339	1.26978	-0.243616	0.807528	0.978682	Y54E10A.17	up	R30GvP	WBGene00021835
47.9733	1.62204	1.24648	-1.30129	0.193159	0.999981	sel-12	up	F180GvP	WBGene00004769
47.9746	-0.747875	1.30986	0.57096	0.568027	0.969691	F26B1.8	down	R180GvP	WBGene00194703
47.9789	-0.464997	1.21739	0.381961	0.70249	0.962438	R08D7.7	down	R30GvP	WBGene00011147
47.9797	0.378784	1.31499	-0.288051	0.773308	0.967579	cyp-33E3	up	F30GvP	WBGene00018333
47.9865	-0.296144	1.10864	0.267125	0.789373	0.983657	F59G1.8	down	R180GvP	WBGene00019129
47.9879	-1.27879	1.29093	0.990596	0.321883	0.844781	him-18	down	F30GvP	WBGene00011415
47.9895	-1.67394	1.26446	1.32384	0.185556	0.900568	C06A5.6	down	S180GvP	NA
47.9924	-0.0770232	1.27938	0.0602034	0.951994	0.992883	eng-1	down	F30GvP	WBGene00017164
47.9952	1.43388	1.14051	-1.25723	0.208671	0.830733	oac-58	up	S30GvP	WBGene00019580
48.0037	0.185675	0.811471	-0.228812	0.819015	0.999028	W02D9.6	up	S180GvP	WBGene00012212
48.007	0.404585	0.918628	-0.440423	0.659631	0.965989	madf-8	up	S30GvP	WBGene00008118
48.0115	0.0473792	1.506	-0.0314603	0.974902	0.999981	klp-20	up	F180GvP	WBGene00002230
48.0174	-2.47904	1.70235	1.45624	NA	NA	F11D11.3	down	F180GvP	WBGene00008698
48.033	-2.68286	1.57964	1.6984	0.0894322	0.576026	dhhc-9	down	F30GvP	WBGene00016620
48.0398	-1.39546	1.26004	1.10747	0.268092	0.953587	fbxa-141	down	S180GvP	WBGene00008355
48.0436	-0.177519	1.40936	0.125957	0.899766	0.999981	ZK652.6	down	F180GvP	NA
48.0448	-0.247042	0.817571	0.302166	0.762526	0.967579	Y71F9B.9	down	F30GvP	WBGene00022130
48.0458	0.275436	1.05179	-0.261875	0.793418	0.999028	D2013.3	up	S180GvP	NA
48.0549	-0.0990398	1.38593	0.071461	0.943031	0.992101	F08G12.5	down	F30GvP	WBGene00008588
48.0634	-0.317622	1.16573	0.272465	0.785264	0.974288	csq-1	down	S30GvP	WBGene00000822
48.064	-0.238694	1.24143	0.192273	0.847528	0.980251	him-3	down	R30GvP	WBGene00001862
48.0673	-1.41865	2.06518	0.68694	NA	NA	rpc-1	down	F180GvP	WBGene00004411
48.0728	-0.0429421	1.28746	0.0333542	0.973392	0.996041	Y48G8AL.15	down	F30GvP	WBGene00021692
48.0759	0.815623	1.95032	-0.4182	NA	NA	F18H3.4	up	F180GvP	WBGene00008940
48.0814	-0.196076	1.60727	0.121993	0.902905	0.999028	Y57G11C.36	down	S180GvP	WBGene00013325
48.0887	2.95729	2.09777	-1.40973	0.158619	0.880189	dgk-5	up	R30GvP	WBGene00019428
48.0918	-0.724062	1.15532	0.626717	0.530844	0.999981	Y47A7.1	down	F180GvP	NA
48.0971	0.0737188	1.06528	-0.0692014	0.944829	0.992946	Y54G9A.5	up	S30GvP	WBGene00013208
48.0972	-1.08233	1.18089	0.91654	0.359384	0.988734	glp-1	down	S180GvP	WBGene00001609
48.0973	0.596569	0.833321	-0.715894	0.474057	0.999028	T25G12.13	up	S180GvP	WBGene00219274
48.0977	-0.470384	1.10003	0.427612	0.668934	0.961198	F17E5.2	down	R30GvP	WBGene00008924
48.0985	-1.13857	1.37073	0.83063	0.406183	0.999981	T22B3.3	down	F180GvP	WBGene00011911
48.0992	-0.122935	1.25904	0.0976417	0.922217	0.999028	Y65B4A.2	down	S180GvP	WBGene00022026
48.1005	-0.474332	1.2965	0.365856	0.714473	0.961955	F25H9.6	down	F30GvP	WBGene00009138
48.1019	-2.48518	1.63817	1.51705	0.129254	0.637469	B0001.8	down	F30GvP	WBGene00007093
48.1023	-0.969599	1.11228	0.871723	0.383359	0.871019	mut-15	down	F30GvP	WBGene00011323
48.1042	-0.0108158	0.800968	0.0135034	0.989226	0.999028	ztf-6	down	S180GvP	WBGene00012317
48.1046	-2.22392	1.85767	1.19716	0.231245	0.94338	disl-2	down	R30GvP	WBGene00018612
48.1081	1.1187	0.93712	-1.19376	0.232572	0.876074	lon-1	up	R180GvP	WBGene00003055
48.1145	0.0427419	1.11192	-0.0384398	0.969337	0.995717	ram-2	up	S30GvP	WBGene00004300
48.1173	-1.03311	1.31893	0.783299	0.433452	0.897772	zim-3	down	F30GvP	WBGene00011601
48.1187	-1.35482	1.38228	0.980132	0.327021	0.902297	E02C12.10	down	S30GvP	WBGene00017095
48.122	1.36962	0.700975	-1.95387	0.0507164	0.521661	pqn-24	up	R180GvP	WBGene00004113
48.1221	0.810042	0.651033	-1.24424	0.213411	0.855844	unc-119	up	R180GvP	WBGene00006843
48.1228	-1.39577	1.24797	1.11843	0.263381	0.94338	F18C5.10	down	R30GvP	WBGene00017563
48.1251	-0.0576306	1.20579	0.0477948	0.96188	0.994001	F55B11.3	down	R30GvP	WBGene00010085
48.1305	2.28575	1.01989	-2.24118	0.0250143	0.330627	nhr-125	up	F30GvP	WBGene00003715
48.1306	-0.806013	1.20935	0.666484	0.505102	0.945561	F59A3.4	down	R30GvP	NA
48.1313	0.651443	0.808871	-0.805372	0.420605	0.938505	gst-44	up	R180GvP	WBGene00001792
48.1332	-1.14813	1.17188	0.979734	0.327217	0.902297	lig-4	down	S30GvP	WBGene00002986
48.1354	-0.731387	1.10824	0.659952	0.509285	0.959561	T09A5.4	down	R180GvP	WBGene00011633
48.1384	0.180094	1.07453	-0.167603	0.866896	0.98327	C18D4.6	up	S30GvP	WBGene00007675
48.1414	-0.126687	1.14996	0.110166	0.912277	0.999028	vglu-2	down	S180GvP	WBGene00010755
48.1426	-1.64676	1.33939	1.22948	0.21889	0.755177	npp-4	down	F30GvP	WBGene00003790
48.1455	0.327973	1.15757	-0.283328	0.776926	0.982569	F55A3.2	up	R180GvP	WBGene00018848
48.1464	-0.166022	0.917236	0.181003	0.856366	0.999028	ttr-8	down	S180GvP	WBGene00020049
48.1527	0.422762	0.855753	-0.494024	0.621289	0.946049	pqn-24	up	F30GvP	WBGene00004113
48.1592	-2.45073	1.71745	1.42696	0.153592	0.870038	R03H10.7	down	R30GvP	WBGene00019859
48.1649	0.803721	1.61319	-0.49822	0.618329	0.957992	C04H5.1	up	R30GvP	WBGene00007312
48.1689	-0.913638	1.14557	0.797539	0.425138	0.94338	hex-4	down	R30GvP	WBGene00021766
48.1691	0.397624	0.983066	-0.404473	0.685865	0.95753	F07C6.4	up	F30GvP	WBGene00008555
48.1722	-0.939456	1.18189	0.794876	0.426686	0.94338	R07E4.1	down	R30GvP	WBGene00019935
48.1751	-0.00438003	0.79256	0.00552643	0.995591	0.999338	R12B2.2	down	F30GvP	WBGene00020018
48.1811	-2.02366	1.76062	1.1494	NA	NA	C34F6.5	down	F180GvP	WBGene00007939
48.1921	-1.06104	1.22182	0.868414	0.385168	0.998491	mib-1	down	S180GvP	WBGene00012933
48.1928	-3.13327	1.79207	1.74841	0.0803926	0.554627	gld-3	down	F30GvP	WBGene00001597
48.1929	-0.688823	1.28658	0.535389	0.592381	0.940406	klf-1	down	F30GvP	WBGene00018990
48.1934	-0.761159	1.39207	0.546781	0.58453	0.953871	dcr-1	down	R30GvP	WBGene00000939
48.2008	-1.18851	1.05054	1.13133	0.257917	0.904066	C34F6.9	down	R180GvP	WBGene00007943
48.2036	-2.10618	1.04739	2.01088	0.0443382	0.491718	CE7X_3.2	down	R180GvP	NA
48.2084	-0.6028	1.43293	0.420677	NA	NA	clec-101	down	S180GvP	WBGene00008853
48.2106	-2.26941	1.11905	2.02799	0.0425614	0.610067	ZK1073.1	down	R30GvP	WBGene00014213
48.219	-0.636006	1.31166	0.484886	0.627757	0.999028	tag-273	down	S180GvP	WBGene00013289
48.2418	-0.207307	1.28221	0.161679	0.871559	0.983102	Y15E3A.5	down	R30GvP	WBGene00012444
48.2447	-0.313527	0.821852	0.381488	0.702841	0.999981	C36A4.11	down	F180GvP	WBGene00044167
48.252	-0.023586	0.80906	0.0291524	0.976743	0.999028	rad-54	down	S180GvP	NA
48.254	1.79047	1.53889	-1.16348	0.244633	0.999981	tim-1	up	F180GvP	WBGene00006571
48.2622	-0.470511	1.11601	0.4216	0.673317	0.977294	Y56A3A.36	down	R180GvP	NA
48.2632	-0.615413	1.31829	0.466827	0.640624	0.999981	msp-56	down	F180GvP	WBGene00003449
48.2635	0.811286	0.895701	-0.905755	0.365066	0.999981	spd-2	up	F180GvP	WBGene00004953
48.2651	-1.73994	1.02835	1.69197	0.0906508	0.686688	W02B12.11	down	S30GvP	WBGene00012206
48.2702	-1.3123	1.22582	1.07054	0.284374	0.913437	T02B5.1	down	R180GvP	NA
48.2718	-0.524083	1.07473	0.487642	0.625803	0.960039	npp-15	down	S30GvP	WBGene00003801
48.274	-1.81754	1.12633	1.61368	0.106598	0.701011	C34B4.2	down	R180GvP	WBGene00007907
48.2754	-1.13653	1.1905	0.95467	0.339745	0.94338	F56A8.5	down	R30GvP	WBGene00010141
48.276	-4.94023	1.37467	3.59377	0.000325932	0.028682	Y51A2D.8	down	S180GvP	WBGene00013076
48.282	0.372949	1.52263	-0.244938	0.806504	0.999981	Y106G6D.7	up	F180GvP	NA
48.2825	-2.33239	0.994216	2.34596	0.0189784	0.437716	sel-12	down	R30GvP	WBGene00004769
48.286	-0.223797	1.40329	0.159479	0.873291	0.999028	F40F8.4	down	S180GvP	WBGene00009577
48.2977	-1.12353	1.3172	0.852968	0.393677	0.923517	tbc-13	down	S30GvP	WBGene00009726
48.3093	-0.622827	1.28257	0.485608	0.627245	0.946958	maea-1	down	F30GvP	WBGene00012366
48.3158	4.08263	1.66319	-2.4547	0.0141004	0.2426	clec-31	up	F30GvP	WBGene00009854
48.32	0.578104	0.744617	-0.776378	0.437526	0.999981	dpy-21	up	F180GvP	WBGene00001080
48.321	0.376733	1.1837	-0.318268	0.750282	0.979283	ZK673.4	up	R180GvP	WBGene00014060
48.3261	-0.608335	1.23261	0.493535	0.621635	0.946052	mml-1	down	F30GvP	WBGene00003378
48.3307	-0.601001	1.25199	0.480035	0.631203	0.999028	unc-119	down	S180GvP	WBGene00006843
48.3375	-1.28341	1.15275	1.11334	0.265562	0.86937	trcs-2	down	S30GvP	WBGene00011312
48.3452	0.087987	0.755448	-0.11647	0.90728	0.999028	F25H2.7	up	S180GvP	WBGene00009121
48.349	-2.00489	1.81303	1.10582	0.268803	0.999981	B0507.8	down	F180GvP	WBGene00015225
48.3518	2.07074	0.736455	-2.81177	0.00492691	0.163602	Y87G2A.20	up	R180GvP	WBGene00044261
48.3587	-1.59813	1.8273	0.874586	0.381799	0.94338	epg-9	down	R30GvP	WBGene00022078
48.3602	0.205496	1.27099	-0.161682	0.871556	0.9836	pxl-1	up	S30GvP	WBGene00016197
48.3608	1.07961	0.930971	-1.15967	0.246185	0.941853	dhp-1	up	S180GvP	WBGene00000963
48.361	-1.89061	0.965664	1.95783	0.0502497	0.520095	aat-8	down	R180GvP	WBGene00000009
48.3644	-0.608412	1.1245	0.541053	0.588471	0.971449	trpa-1	down	R180GvP	WBGene00007801
48.3685	0.0597742	1.54855	-0.0386	NA	NA	R11H6.2	up	F30GvP	WBGene00011250
48.3709	0.527128	1.16662	-0.451841	0.651384	0.950483	col-60	up	F30GvP	WBGene00000636
48.3797	0.223619	0.827638	-0.27019	0.787014	0.999981	C34B2.9	up	F180GvP	WBGene00016394
48.381	2.48387	0.969773	-2.56129	0.0104285	0.206131	C47D2.1	up	F30GvP	WBGene00016738
48.3816	-0.309704	1.26134	0.245535	0.806042	0.978682	ram-2	down	R30GvP	WBGene00004300
48.3845	0.0754297	1.17474	-0.0642099	0.948803	0.999028	nex-3	up	S180GvP	WBGene00003590
48.3851	-1.19933	1.09351	1.09677	0.272742	0.872739	mrp-7	down	S30GvP	WBGene00003413
48.3908	0.0762496	1.09614	-0.0695617	0.944543	0.9923	Y69E1A.2	up	F30GvP	NA
48.3921	0.744229	1.42227	-0.52327	0.600787	0.942163	ugt-28	up	F30GvP	WBGene00015693
48.3962	1.75694	1.36678	-1.28547	0.19863	0.826977	Y71H2AM.3	up	S30GvP	WBGene00022168
48.3968	-1.0819	0.897604	1.20532	0.228081	0.844145	rnh-1.3	down	S30GvP	WBGene00007303
48.4015	-0.573865	1.10424	0.519691	0.603279	0.954862	lsy-12	down	S30GvP	WBGene00045419
48.4037	0.288217	1.23934	-0.232557	0.816105	0.978682	bre-5	up	R30GvP	WBGene00000270
48.4057	-0.211777	0.767878	0.275795	0.782706	0.968473	sma-2	down	F30GvP	WBGene00004856
48.408	0.421632	1.28585	-0.327901	0.742986	0.969298	ugt-20	up	S30GvP	WBGene00019516
48.4164	-1.44752	1.27326	1.13686	0.255598	0.789199	K07A1.17	down	F30GvP	WBGene00044987
48.4164	-4.53516	1.6019	2.83112	0.00463859	0.288595	nhr-78	down	F180GvP	WBGene00003668
48.4215	-0.275129	1.10275	0.249494	0.802978	0.975216	M18.6	down	S30GvP	WBGene00010891
48.428	-0.475573	0.813397	0.584675	0.558766	0.999981	T10E9.2	down	F180GvP	WBGene00020412
48.4374	-0.593558	1.18779	0.499716	0.617275	0.957992	Y6D1A.1	down	R30GvP	WBGene00012395
48.4424	0.0242348	0.910345	-0.0266216	0.978762	0.999028	nhr-220	up	S180GvP	NA
48.458	-1.07288	1.03982	1.03179	0.302169	0.921387	K09C4.4	down	R180GvP	WBGene00019549
48.4656	0.204589	0.861663	-0.237435	0.81232	0.975681	mut-2	up	S30GvP	WBGene00003499
48.4666	-0.846285	1.17058	0.722962	0.469703	0.94381	ncr-1	down	R30GvP	WBGene00003561
48.4675	-1.08575	1.90873	0.568834	0.569468	0.952569	F31F4.1	down	R30GvP	WBGene00017957
48.4681	-2.39555	1.7553	1.36475	0.17233	0.893163	Y43F4B.7	down	R30GvP	NA
48.4708	-0.612812	1.08166	0.56655	0.57102	0.950759	C26D10.4	down	S30GvP	WBGene00007745
48.4816	-0.679373	1.16526	0.583025	0.559877	0.937993	dnj-8	down	F30GvP	WBGene00001026
48.4943	-0.588401	1.89894	0.309858	NA	NA	ify-1	down	F180GvP	WBGene00002068
48.4949	-1.47794	1.00392	1.47217	0.140975	0.772612	brc-1	down	R180GvP	WBGene00000264
48.4953	-1.06542	1.91903	0.555187	0.578767	0.952569	ZK484.5	down	R30GvP	NA
48.5022	-1.39325	1.27557	1.09226	0.27472	0.958298	shc-1	down	S180GvP	WBGene00018788
48.5109	-1.07931	1.27154	0.848821	0.395981	0.998803	tsg-101	down	S180GvP	WBGene00015658
48.5128	-1.05651	1.41373	0.747319	0.454871	0.905406	rgr-1	down	F30GvP	WBGene00004343
48.5164	1.16709	0.961357	-1.214	0.224746	0.843516	T02B11.3	up	S30GvP	WBGene00020155
48.5172	1.32339	1.47293	-0.898475	0.368932	0.999981	cdc-6	up	F180GvP	WBGene00000382
48.5178	-0.855092	1.51271	0.565273	0.571888	0.939742	W05F2.6	down	F30GvP	WBGene00021038
48.5194	-0.446609	1.19161	0.374794	0.707814	0.977294	smz-2	down	R180GvP	WBGene00020661
48.528	-0.975733	1.03815	0.939878	0.34728	0.934387	K02F3.2	down	R180GvP	WBGene00019326
48.5291	-0.273911	1.42454	0.19228	0.847523	0.977071	H14E04.2	down	F30GvP	WBGene00019199
48.5321	-0.356525	1.17905	0.302383	0.76236	0.972797	ZK287.7	down	R30GvP	WBGene00013967
48.5334	-0.501249	1.23313	0.406485	0.684386	0.957295	ppfr-4	down	F30GvP	WBGene00022193
48.5335	-1.95025	1.16665	1.67167	0.0945894	0.745388	Y37A1B.17	down	R30GvP	WBGene00044989
48.5336	-1.28171	1.17207	1.09354	0.274158	0.94338	tag-30	down	R30GvP	WBGene00006415
48.5392	-0.995436	1.24311	0.800762	0.423269	0.94338	smg-5	down	R30GvP	WBGene00004883
48.5445	-0.0909309	1.9034	0.047773	NA	NA	hda-3	down	F180GvP	WBGene00001836
48.5461	-2.11433	1.19024	1.77639	0.0756691	0.658932	slcf-1	down	S30GvP	WBGene00010340
48.5496	0.274943	0.840304	-0.327195	0.743521	0.969384	F55F8.9	up	R30GvP	NA
48.5521	-1.88576	1.18635	1.58954	0.111939	0.728554	cra-1	down	S30GvP	WBGene00020068
48.5525	-0.844993	1.42155	0.594419	0.552232	0.999981	Y54E5B.2	down	F180GvP	WBGene00013204
48.5538	0.413769	1.05542	-0.392042	0.695027	0.960034	T04D3.5	up	F30GvP	WBGene00011434
48.5577	3.49805	0.812017	-4.30786	1.64841e-05	0.00198716	oac-32	up	R180GvP	WBGene00018708
48.5638	-1.52193	1.1098	1.37136	0.170263	0.893163	Y105E8A.36	down	R30GvP	WBGene00195175
48.568	-1.01742	1.14423	0.88918	0.373907	0.917295	tbx-2	down	S30GvP	WBGene00006543
48.5682	0.714494	0.76247	-0.937078	0.348718	0.911007	R10D12.8	up	S30GvP	WBGene00011189
48.5721	1.08072	1.03556	-1.04361	0.296667	0.96718	tag-243	up	S180GvP	WBGene00044078
48.574	0.0180683	1.08158	-0.0167054	0.986672	0.997391	E02H1.2	up	S30GvP	NA
48.5768	0.263092	0.95114	-0.276607	0.782082	0.999981	F53A2.3	up	F180GvP	WBGene00009951
48.5785	-0.348869	1.11531	0.312799	0.754433	0.979398	Y53F4B.13	down	R180GvP	NA
48.583	-1.10901	1.12567	0.985203	0.324524	0.94338	F58B3.7	down	R30GvP	NA
48.585	1.09615	0.891812	-1.22912	0.219026	0.863427	set-12	up	R180GvP	WBGene00019584
48.5892	-2.08372	1.75122	1.18986	0.2341	0.94338	nhr-76	down	R30GvP	WBGene00015497
48.5908	0.195304	0.922597	-0.21169	0.832349	0.973886	C07E3.9	up	F30GvP	WBGene00007419
48.593	-0.727617	1.03262	0.704632	0.48104	0.938995	F23C8.9	down	S30GvP	NA
48.603	0.524813	1.03228	-0.508402	0.611171	0.944375	R13A5.7	up	F30GvP	WBGene00020050
48.6041	0.278737	1.26869	-0.219704	0.826101	0.971845	slc-17.4	up	F30GvP	WBGene00012130
48.6069	-1.37564	1.27455	1.07932	0.280447	0.81193	pgs-1	down	F30GvP	WBGene00021677
48.6084	-1.13586	1.02816	1.10474	0.269271	0.872652	C24H10.2	down	S30GvP	WBGene00016068
48.6142	-0.157355	1.10138	0.14287	0.886393	0.985516	ZK546.5	down	S30GvP	WBGene00022762
48.615	1.36833	1.65188	-0.828349	0.407473	0.94338	sdc-1	up	R30GvP	WBGene00004745
48.6154	-0.260511	0.768703	0.338897	0.734687	0.978966	cec-6	down	R180GvP	WBGene00020463
48.6255	0.205837	1.31921	-0.15603	0.876009	0.983763	C34B2.9	up	R30GvP	WBGene00016394
48.64	-2.9207	1.17012	2.49607	0.0125577	0.227639	src-1	down	F30GvP	WBGene00005077
48.6403	1.06177	1.21173	-0.876244	0.380897	0.997176	ceh-41	up	S180GvP	WBGene00000462
48.6499	-0.879776	2.34165	0.375708	0.707134	0.999981	T24D1.3	down	F180GvP	WBGene00011986
48.6519	1.08491	0.976532	-1.11098	0.266575	0.952194	gpa-15	up	S180GvP	WBGene00001677
48.6588	-0.544502	1.42592	0.381859	0.702566	0.962438	C49A9.10	down	R30GvP	WBGene00016764
48.6613	2.56557	0.950617	-2.69885	0.00695797	0.164227	fos-1	up	F30GvP	WBGene00001345
48.6614	0.190394	1.9653	-0.0968779	0.922823	0.999981	col-147	up	F180GvP	WBGene00000720
48.6671	3.83114	1.98153	-1.93343	0.0531835	0.658107	his-17	up	R30GvP	WBGene00001891
48.67	-0.337425	0.964582	0.349814	0.726478	0.967917	dpf-7	down	R30GvP	WBGene00001060
48.6738	0.0227894	0.838324	-0.0271845	0.978313	0.998104	C29G2.6	up	R180GvP	WBGene00016234
48.6813	-0.247753	1.00414	0.246732	0.805116	0.969564	gcn-2	down	F30GvP	WBGene00013591
48.6837	-1.79197	1.14284	1.568	0.116882	0.796207	Y71F9AL.1	down	R30GvP	WBGene00022107
48.684	0.355252	1.40229	-0.253337	0.800008	0.999981	cpd-1	up	F180GvP	WBGene00019074
48.7121	-0.355703	1.38909	0.256069	0.797898	0.999981	cdc-26	down	F180GvP	WBGene00015235
48.7148	-0.703492	1.22482	0.574362	0.565723	0.952569	tag-96	down	R30GvP	WBGene00006461
48.7188	-0.622442	1.08749	0.572368	0.567073	0.969691	Y73B6BL.23	down	R180GvP	WBGene00022244
48.7203	-0.407711	1.18868	0.342996	0.731602	0.969357	Y54E5A.2	down	R30GvP	WBGene00013198
48.7232	-1.40445	1.26871	1.10699	0.268299	0.801409	pcaf-1	down	F30GvP	WBGene00021636
48.7237	-0.393074	1.85507	0.211891	0.832192	0.979306	C49G7.12	down	R30GvP	WBGene00077593
48.7257	-0.820321	1.19078	0.688893	0.49089	0.944147	hsf-1	down	R30GvP	WBGene00002004
48.7326	1.32483	1.13286	-1.16945	0.242222	0.851516	lec-4	up	S30GvP	WBGene00002267
48.7332	-2.64939	1.729	1.53232	0.125442	0.632217	mes-3	down	F30GvP	WBGene00003221
48.7378	-0.0809543	1.54522	0.05239	NA	NA	T22C1.6	down	F180GvP	WBGene00011917
48.7405	0.164052	1.47798	-0.110998	0.911618	0.999981	T04A8.13	up	F180GvP	WBGene00011414
48.7414	-0.764705	1.19404	0.640435	0.52189	0.999028	set-15	down	S180GvP	WBGene00020006
48.7431	-0.188835	1.08645	0.173809	0.862015	0.981501	lrk-1	down	S30GvP	WBGene00003068
48.7435	-0.310024	0.936219	0.331145	0.740535	0.965719	tbcd-1	down	F30GvP	WBGene00008887
48.7545	-0.960846	0.829163	1.15881	0.246532	0.942394	R06C7.6	down	S180GvP	WBGene00011065
48.7558	1.27699	1.06633	-1.19755	0.231092	0.999981	Y62F5A.12	up	F180GvP	WBGene00077453
48.7585	-0.67063	1.09785	0.610855	0.541296	0.942312	cul-5	down	S30GvP	WBGene00000840
48.7702	1.12928	1.42669	-0.791541	0.428629	0.999981	C41D11.3	up	F180GvP	WBGene00016562
48.7704	-0.447247	0.860362	0.519836	0.603178	0.999028	grl-10	down	S180GvP	WBGene00001719
48.7775	-0.721939	1.28761	0.560682	0.575014	0.952569	nspd-5	down	R30GvP	WBGene00017386
48.7796	-1.30414	1.21126	1.07668	0.281621	0.94338	Y76A2B.4	down	R30GvP	WBGene00013576
48.7797	-0.350988	1.41029	0.248876	0.803456	0.969564	F21D5.4	down	F30GvP	WBGene00009009
48.7809	-1.72787	1.21505	1.42206	0.155008	0.672221	T01D1.4	down	F30GvP	WBGene00020149
48.785	-0.320203	0.778938	0.411077	0.681016	0.999028	rec-8	down	S180GvP	WBGene00004333
48.7851	0.124421	1.23679	-0.100599	0.919869	0.990927	R11D1.1	up	R30GvP	WBGene00011242
48.7851	-0.361989	0.930755	0.388919	0.697336	0.999028	C17E4.20	down	S180GvP	WBGene00219313
48.7874	-0.564644	1.28679	0.438801	0.660806	0.999028	Y105C5A.1270	down	S180GvP	WBGene00194646
48.794	-1.03798	1.02478	1.01288	0.311115	0.897834	K11D2.5	down	S30GvP	NA
48.8008	4.059	1.79808	-2.2574	0.0239829	0.482626	W10G11.3	up	R30GvP	WBGene00021136
48.8012	-0.327283	1.23011	0.266061	0.790192	0.984123	C06E4.3	down	R180GvP	WBGene00015532
48.8075	0.509106	1.44276	-0.35287	0.724186	0.999981	nhr-143	up	F180GvP	WBGene00019116
48.8079	-2.02323	1.65752	1.22064	0.222223	0.933828	clec-197	down	S180GvP	WBGene00008202
48.8193	-1.52457	1.3507	1.12873	0.259012	0.999981	sft-1	down	F180GvP	WBGene00004787
48.8194	-0.690952	1.04415	0.661735	0.508141	0.920988	F32E10.5	down	F30GvP	WBGene00017992
48.8226	0.307336	1.32317	-0.232273	0.816326	0.976358	Y73B6BL.31	up	S30GvP	WBGene00022252
48.8283	0.595139	1.38435	-0.429905	0.667265	0.961066	nra-1	up	R30GvP	WBGene00012128
48.831	2.00154	1.03567	-1.93261	0.0532842	0.46688	Y42G9A.3	up	F30GvP	WBGene00021533
48.8325	-1.63563	1.10789	1.47634	0.139852	0.771927	nhr-125	down	R180GvP	WBGene00003715
48.8441	1.25931	1.52169	-0.827568	0.407915	0.999981	F49E8.6	up	F180GvP	WBGene00018637
48.8451	0.847675	1.44764	-0.585555	NA	NA	btb-6	up	S180GvP	WBGene00018438
48.8583	-0.0572516	1.07951	0.0530347	0.957704	0.994321	C16E9.2	down	S30GvP	WBGene00015866
48.8625	-0.343741	1.29237	0.265976	0.790258	0.97709	C39E9.12	down	R30GvP	WBGene00008035
48.8631	1.00007	0.929977	-1.07537	0.282207	0.999981	akt-1	up	F180GvP	WBGene00000102
48.866	1.38144	1.78988	-0.771804	0.440231	0.898621	ugt-41	up	F30GvP	WBGene00017336
48.8671	-1.05311	1.04362	1.00909	0.312931	0.89856	capg-1	down	S30GvP	WBGene00009254
48.8695	-0.380834	1.46282	0.260342	0.7946	0.999981	esyt-2	down	F180GvP	WBGene00020443
48.8969	-1.14289	1.47982	0.772318	0.439926	0.999028	sun-1	down	S180GvP	WBGene00006311
48.9001	1.3447	0.919509	-1.46241	0.143629	0.657169	R06C7.6	up	F30GvP	WBGene00011065
48.9009	-0.76226	1.14775	0.664136	0.506603	0.945561	hcp-2	down	R30GvP	WBGene00001830
48.9033	2.18289	1.60996	-1.35587	0.175141	0.704426	scl-13	up	F30GvP	WBGene00019179
48.9088	0.949564	0.91236	-1.04078	0.297978	0.94338	C06B8.7	up	R30GvP	WBGene00007372
48.9098	1.32808	0.895726	-1.48268	0.138159	0.830879	Y71H2B.11	up	S180GvP	WBGene00022198
48.9143	1.33918	1.59229	-0.841041	0.400325	0.94338	T09F3.4	up	R30GvP	WBGene00011663
48.917	-0.49812	1.41821	0.35123	0.725415	0.967646	Y65B4A.6	down	R30GvP	WBGene00022029
48.9183	3.55196	1.03145	-3.44368	0.000573864	0.0338826	ZK354.7	up	F30GvP	WBGene00022708
48.9257	-2.06546	1.75313	1.17815	0.238735	0.94338	dhs-11	down	R30GvP	WBGene00000974
48.926	-1.68867	0.888088	1.90146	0.0572416	0.606639	B0261.6	down	S180GvP	WBGene00015094
48.9418	0.662903	1.09988	-0.602707	0.546704	0.932958	hpl-1	up	F30GvP	WBGene00001995
48.9493	-0.831534	0.9344	0.889912	0.373513	0.868029	ttr-26	down	F30GvP	WBGene00013079
48.9525	0.646406	1.35418	-0.47734	0.63312	0.962605	F33H2.5	up	S30GvP	NA
48.9563	1.42613	1.15932	-1.23015	0.218642	0.755177	C26B2.2	up	F30GvP	WBGene00016125
48.9574	-1.3011	1.15986	1.12178	0.261957	0.864979	dcr-1	down	S30GvP	WBGene00000939
48.9658	-0.538678	1.0885	0.494882	0.620684	0.975804	F28C10.3	down	R180GvP	WBGene00017898
48.9689	0.309661	1.58755	-0.195056	NA	NA	fbxa-206	up	F30GvP	WBGene00013610
48.9696	0.042119	1.27379	-0.0330658	0.973622	0.996041	F43D9.3	up	F30GvP	NA
48.9722	-0.958995	1.15357	0.831331	0.405787	0.94338	cln-3.2	down	R30GvP	WBGene00000540
48.9759	-0.360892	1.20275	0.300055	0.764135	0.973206	zak-1	down	R30GvP	WBGene00006971
48.9774	-0.522138	1.38593	0.376742	0.706366	0.999981	C25H3.4	down	F180GvP	NA
48.9854	-2.83037	1.30738	2.16492	0.0303941	0.461374	nspa-5	down	S180GvP	WBGene00013887
48.995	-0.485651	1.11926	0.433902	0.664359	0.965989	ZK484.4	down	S30GvP	NA
48.999	0.158378	1.40258	-0.112919	0.910095	0.999981	zgpa-1	up	F180GvP	WBGene00016383
49.0105	1.25705	0.920229	-1.36602	0.171934	0.697319	H05C05.2	up	F30GvP	WBGene00019158
49.0122	0.220048	1.39746	-0.157463	0.87488	0.999981	C17H11.6	up	F180GvP	WBGene00015926
49.0178	0.396049	1.41538	-0.279819	0.779617	0.975102	poml-2	up	R30GvP	WBGene00017089
49.0211	0.31319	0.860225	-0.364079	0.715799	0.968192	madf-2	up	S30GvP	WBGene00009461
49.0231	-1.40338	1.33243	1.05325	0.292228	0.999981	C09D4.4	down	F180GvP	WBGene00015635
49.0299	-1.76548	1.05351	1.67581	0.0937751	0.669932	ZC190.10	down	R180GvP	WBGene00022544
49.0305	-0.443308	1.19177	0.371975	0.709912	0.965989	T25B9.8	down	S30GvP	WBGene00012014
49.0382	1.72352	1.58004	-1.09081	0.275356	0.999981	Y39D8A.1	up	F180GvP	WBGene00021448
49.0438	-1.319	1.02471	1.2872	0.198025	0.836729	aat-9	down	R180GvP	WBGene00000010
49.0551	0.325328	1.27403	-0.255355	0.798449	0.969043	ceh-74	up	F30GvP	WBGene00013876
49.0579	0.390971	1.58426	-0.246785	0.805075	0.969564	parn-2	up	F30GvP	WBGene00013265
49.0643	0.66253	0.914838	-0.724205	0.46894	0.94381	C44C10.4	up	R30GvP	NA
49.0734	-0.675848	1.19476	0.565678	0.571613	0.952569	xpa-1	down	R30GvP	WBGene00006963
49.0738	-1.44856	1.1944	1.21279	0.225209	0.940043	ztf-3	down	R30GvP	WBGene00016905
49.0745	-0.854779	1.25372	0.681796	0.495368	0.944195	prx-1	down	R30GvP	WBGene00004191
49.0748	0.0386459	1.42362	-0.0271462	0.978343	0.999981	sna-2	up	F180GvP	WBGene00011747
49.0763	-0.964856	1.03157	0.935329	0.349619	0.911007	B0336.7	down	S30GvP	WBGene00015147
49.0876	-0.24217	0.875099	0.276735	0.781984	0.968473	M02E1.3	down	F30GvP	WBGene00023458
49.0884	1.15164	0.889067	-1.29533	0.195205	0.834826	M116.5	up	R180GvP	WBGene00019792
49.0903	-1.85592	0.996518	1.86241	0.0625455	0.564361	F11D11.3	down	R180GvP	WBGene00008698
49.0965	-2.74762	1.75108	1.5691	0.116624	0.795874	puf-3	down	R30GvP	WBGene00004239
49.097	-0.625895	0.751503	0.832858	0.404925	0.999028	pif-1	down	S180GvP	WBGene00004028
49.0976	0.573286	1.16479	-0.49218	0.622592	0.960039	fbxa-9	up	S30GvP	WBGene00021860
49.1205	0.0762071	0.827577	-0.0920846	0.926631	0.989797	C56C10.9	up	S30GvP	WBGene00016965
49.1386	0.162675	1.2916	-0.125949	0.899772	0.986432	F49E8.6	up	R30GvP	WBGene00018637
49.1427	0.238779	1.56797	-0.152286	0.878961	0.999981	T01C8.2	up	F180GvP	WBGene00020143
49.1441	-0.599304	1.24854	0.480003	0.631225	0.975804	K02D10.4	down	R180GvP	WBGene00019304
49.1444	-0.802309	1.05531	0.760258	0.447101	0.938104	xpo-3	down	S30GvP	WBGene00002080
49.1444	0.166923	1.07664	-0.15504	0.876789	0.981037	madf-1	up	F30GvP	WBGene00021942
49.1469	1.20395	1.23147	-0.977654	0.328245	0.94338	nhr-60	up	R30GvP	WBGene00003650
49.1481	-2.2154	1.12116	1.97599	0.0481557	0.587089	srgp-1	down	S30GvP	WBGene00006406
49.1531	-0.880413	1.92555	0.457226	0.647508	0.999981	him-17	down	F180GvP	WBGene00001874
49.16	0.287227	0.862713	-0.332934	0.739184	0.999981	spd-5	up	F180GvP	WBGene00004955
49.1601	-0.876737	1.58653	0.552612	0.580529	0.999028	R07E3.2	down	S180GvP	WBGene00011103
49.1608	0.281673	0.999427	-0.281835	0.77807	0.982569	cdo-1	up	R180GvP	WBGene00018986
49.1619	-1.01163	1.45409	0.695715	0.486607	0.999981	T27F6.7	down	F180GvP	WBGene00012106
49.1637	-1.5786	1.80684	0.873678	0.382294	0.94338	frm-7	down	R30GvP	WBGene00001493
49.1654	-0.640988	1.06267	0.603186	0.546385	0.942312	Y87G2A.7	down	S30GvP	NA
49.166	-0.05676	1.29398	0.0438648	0.965012	0.994256	Y54E10A.12	down	R30GvP	NA
49.1685	-0.107612	1.22781	0.0876457	0.930158	0.991389	zyg-8	down	R30GvP	WBGene00006993
49.1795	-0.768158	1.0402	0.738469	0.46023	0.938815	F53C11.4	down	S30GvP	WBGene00009974
49.1913	0.253379	1.33123	-0.190334	0.849048	0.987392	F44E7.5	up	R180GvP	WBGene00018427
49.1927	1.54356	1.2404	-1.2444	0.213353	0.927181	dnj-27	up	S180GvP	WBGene00001045
49.1927	-0.420051	0.606576	0.692495	0.488626	0.953952	cyp-25A4	down	R180GvP	WBGene00007967
49.1935	-1.42024	1.84299	0.770618	0.440933	0.94338	sec-5	down	R30GvP	WBGene00004752
49.2008	-0.741768	1.37991	0.537548	0.590889	0.954893	mrpl-46	down	R30GvP	WBGene00021935
49.2013	-2.81935	1.73296	1.6269	NA	NA	let-99	down	F30GvP	WBGene00002368
49.2017	1.19254	0.967349	-1.23279	0.217652	0.755071	irx-1	up	F30GvP	WBGene00007984
49.2058	-0.619008	1.38239	0.447781	0.654311	0.999981	C49H3.9	down	F180GvP	WBGene00016794
49.2076	0.995701	1.5896	-0.626385	0.531062	0.999981	F53A9.2	up	F180GvP	NA
49.215	1.22868	1.10293	-1.11402	0.265271	0.798629	ZK354.2	up	F30GvP	WBGene00022705
49.2217	1.38103	1.32803	-1.03991	0.298383	0.94338	Y106G6H.16	up	R30GvP	WBGene00013726
49.2225	-0.478352	0.861282	0.555396	0.578624	0.940406	F46F11.10	down	F30GvP	WBGene00018513
49.2324	-1.85018	1.03647	1.78509	0.0742471	0.658545	pgl-3	down	S30GvP	WBGene00003994
49.2458	1.65993	1.73725	-0.955494	0.339328	0.94338	K09E9.3	up	R30GvP	WBGene00010726
49.2476	1.75769	1.0301	-1.70633	0.0879465	0.713796	hrg-5	up	S180GvP	WBGene00009494
49.2494	0.479415	0.958338	-0.500256	0.616895	0.999981	clec-64	up	F180GvP	WBGene00009395
49.254	-2.09934	1.27195	1.65049	0.0988427	0.588493	T28A8.4	down	F30GvP	WBGene00012110
49.2547	-2.17137	1.00452	2.16161	0.0306483	0.538782	dom-3	down	R30GvP	WBGene00001050
49.2582	4.14646	0.961606	-4.31202	1.6177e-05	0.00293512	C18G1.6	up	S30GvP	WBGene00015984
49.2604	0.346582	1.42482	-0.243247	0.807814	0.999981	C03A3.2	up	F180GvP	WBGene00007267
49.2663	0.119491	1.20504	-0.0991596	0.921012	0.990437	T28A8.4	up	R180GvP	WBGene00012110
49.269	-0.0363321	1.42306	0.025531	0.979631	0.999981	T12A7.2	down	F180GvP	WBGene00011723
49.276	-0.845184	1.20274	0.702713	0.482234	0.94381	D2096.12	down	R30GvP	WBGene00017079
49.2795	0.448657	1.50388	-0.298333	0.765449	0.999981	C14C10.2	up	F180GvP	WBGene00007585
49.2834	2.06817	1.25996	-1.64146	0.100702	0.709922	Y71G12B.42	up	S30GvP	WBGene00220198
49.2861	-1.15171	2.07858	0.554083	0.579522	0.999981	F10G7.10	down	F180GvP	WBGene00017373
49.3023	0.366363	0.880693	-0.415994	0.677414	0.999028	F46A9.1	up	S180GvP	WBGene00009754
49.3052	-1.00179	1.43055	0.700286	NA	NA	swt-1	down	R180GvP	WBGene00019300
49.3067	-0.494673	1.0872	0.454999	0.64911	0.964387	Y49E10.21	down	S30GvP	WBGene00013040
49.3072	-0.557578	1.00309	0.555862	0.578305	0.999028	T22B7.4	down	S180GvP	WBGene00020673
49.3158	-0.539325	0.829664	0.650051	0.515659	0.999028	F54D10.7	down	S180GvP	WBGene00018808
49.3169	-1.1183	1.25084	0.894037	0.371302	0.995526	F53F8.3	down	S180GvP	WBGene00010000
49.3189	0.37497	1.17579	-0.31891	0.749795	0.979283	C16C8.16	up	R180GvP	WBGene00015853
49.3218	-0.304249	1.19987	0.253569	0.799829	0.978172	rskn-1	down	R30GvP	WBGene00011352
49.3246	-2.19501	1.75941	1.24759	0.212182	0.999981	lig-4	down	F180GvP	WBGene00002986
49.3249	0.158403	0.904874	-0.175056	0.861036	0.978572	F41C3.8	up	F30GvP	WBGene00018274
49.3261	0.38403	1.16915	-0.328471	0.742556	0.965719	F52H2.7	up	F30GvP	NA
49.3281	2.03957	1.30861	-1.55858	0.119097	0.999981	R05D3.2	up	F180GvP	WBGene00019877
49.3291	0.796407	0.923605	-0.862281	0.388533	0.923517	Y53F4B.9	up	S30GvP	WBGene00013156
49.3322	-1.77314	1.21562	1.45863	0.144667	0.860528	ugt-30	down	R30GvP	WBGene00011340
49.3397	-2.06477	0.970064	2.12849	0.0332964	0.432742	C52D10.3	down	R180GvP	WBGene00016877
49.3427	0.0535985	0.818092	-0.0655165	0.947763	0.999028	set-19	up	S180GvP	WBGene00020919
49.3447	0.0461117	1.08152	-0.0426359	0.965992	0.995466	D1007.8	up	S30GvP	WBGene00017005
49.3485	-0.760972	1.02251	0.744217	0.456745	0.90561	F52C12.1	down	F30GvP	NA
49.3602	1.81638	1.70865	-1.06305	0.28776	0.94338	K11G9.1	up	R30GvP	NA
49.3673	-0.883639	1.28449	0.687929	0.491498	0.944147	R11E3.2	down	R30GvP	WBGene00020004
49.368	-0.443067	1.37215	0.3229	0.746771	0.999981	C04G2.8	down	F180GvP	NA
49.3684	-0.64697	1.24844	0.518223	0.604302	0.955921	sld-5	down	R30GvP	WBGene00013768
49.3708	-2.56266	1.51241	1.69442	0.0901854	0.655716	ZK666.15	down	R180GvP	WBGene00195145
49.371	-0.621349	1.35819	0.457483	0.647324	0.999981	Y52B11A.2	down	F180GvP	NA
49.3715	-1.3015	1.02457	1.27029	0.203981	0.828119	F47G4.4	down	S30GvP	WBGene00009825
49.3789	-0.91986	1.51528	0.607055	0.543815	0.932164	C44B7.12	down	F30GvP	NA
49.3852	0.0586944	1.17813	-0.0498202	0.960266	0.995119	polg-1	up	R180GvP	WBGene00013258
49.3887	-1.29612	1.87005	0.693096	NA	NA	Y42H9AR.4	down	R30GvP	WBGene00021539
49.3904	0.476528	1.20228	-0.396352	0.691846	0.977294	col-91	up	R180GvP	WBGene00000666
49.3911	-2.93705	1.59944	1.8363	0.0663128	0.644262	myo-1	down	S180GvP	WBGene00002348
49.3951	-0.338933	1.04272	0.325048	0.745145	0.999028	ZC155.8	down	S180GvP	NA
49.3959	-1.18846	1.10376	1.07674	0.281595	0.912653	nhr-21	down	R180GvP	WBGene00003620
49.3995	-1.12617	1.32167	0.852077	0.394171	0.998491	F55G11.7	down	S180GvP	WBGene00010127
49.4068	-0.141343	1.22055	0.115802	0.907809	0.999028	ZK1127.12	down	S180GvP	WBGene00022857
49.4108	-0.0841657	1.07436	0.0783406	0.937557	0.99149	pxd-1	down	S30GvP	WBGene00007982
49.4229	-0.525315	1.87831	0.279675	0.779727	0.999981	F33H2.3	down	F180GvP	WBGene00009367
49.4232	-0.744061	1.97747	0.376269	0.706717	0.999981	rab-8	down	F180GvP	WBGene00004272
49.4245	-1.26171	1.25365	1.00644	0.314206	0.974123	ugt-33	down	S180GvP	WBGene00007946
49.427	-1.8151	1.31065	1.38488	0.166088	0.688263	drsh-1	down	F30GvP	WBGene00009163
49.4325	-0.548125	1.0967	0.499795	0.61722	0.975804	Y48C3A.12	down	R180GvP	WBGene00012994
49.442	-0.486412	1.09612	0.443757	0.657218	0.965958	gipc-2	down	S30GvP	WBGene00009681
49.4503	-1.12505	1.45313	0.774223	0.438799	0.897993	fbxc-44	down	F30GvP	WBGene00015819
49.4568	-1.10771	1.30963	0.845817	0.397655	0.923517	emb-9	down	S30GvP	WBGene00001263
49.4598	0.628602	1.37076	-0.458579	0.646537	0.948589	Y57A10A.23	up	F30GvP	NA
49.4617	0.234119	0.852081	-0.274761	0.7835	0.999981	lmd-1	up	F180GvP	WBGene00009665
49.4693	-0.507497	1.18046	0.429916	0.667257	0.965989	C05D11.9	down	S30GvP	NA
49.483	-1.22069	1.45276	0.840256	0.400765	0.999981	nol-9	down	F180GvP	WBGene00010709
49.4847	-0.150136	1.52887	0.0982005	0.921773	0.990549	scl-11	down	R180GvP	WBGene00009892
49.486	-5.0587	1.41272	3.58084	0.000342496	0.0229212	Y6D1A.1	down	F30GvP	WBGene00012395
49.4895	-0.250013	0.81918	0.305199	0.760215	0.999028	tiam-1	down	S180GvP	WBGene00015704
49.4921	0.637164	1.2873	-0.494962	0.620627	0.957992	C45G9.7	up	R30GvP	NA
49.4977	-2.24934	1.16436	1.93182	0.0533817	0.46688	C49A9.10	down	F30GvP	WBGene00016764
49.5066	-0.914134	1.59514	0.573072	0.566596	0.999981	T05F1.2	down	F180GvP	WBGene00011489
49.508	-1.87445	1.05948	1.76922	0.0768574	0.717743	dhhc-2	down	R30GvP	WBGene00012948
49.5086	0.774039	1.13635	-0.681162	0.495769	0.941148	dpf-7	up	S30GvP	WBGene00001060
49.5103	-0.764916	1.37848	0.554899	0.578964	0.999981	gly-3	down	F180GvP	WBGene00001628
49.5155	-0.425164	1.20008	0.354279	0.72313	0.97826	pqn-22	down	R180GvP	WBGene00004112
49.5236	1.554	1.0057	-1.5452	0.122298	0.999981	W09D10.4	up	F180GvP	WBGene00012362
49.5283	-0.816593	1.19523	0.68321	0.494474	0.999981	egg-6	down	F180GvP	WBGene00010621
49.5319	-0.212718	1.2106	0.175712	0.86052	0.981715	kbp-5	down	R30GvP	WBGene00016387
49.5322	0.110207	1.47129	-0.0749049	0.94029	0.999981	exoc-8	up	F180GvP	WBGene00013687
49.5345	0.331871	0.883672	-0.375559	0.707245	0.962678	Y54E5B.2	up	R30GvP	WBGene00013204
49.5369	0.0194488	1.17047	-0.0166162	0.986743	0.997391	R10H10.7	up	S30GvP	WBGene00011225
49.5399	-0.408825	0.735951	0.555506	0.578548	0.999028	VC5.2	down	S180GvP	WBGene00020908
49.5466	-0.358363	1.12517	0.318497	0.750108	0.979283	Y62H9A.3	down	R180GvP	WBGene00013391
49.5473	1.53172	1.17508	-1.30351	0.192401	0.912945	hpo-28	up	R30GvP	WBGene00015148
49.5624	-1.37716	1.09597	1.25657	0.20891	0.850136	utx-1	down	R180GvP	WBGene00017046
49.5808	1.09973	1.05917	-1.03829	0.299133	0.999981	slc-17.4	up	F180GvP	WBGene00012130
49.5844	-0.820683	1.24825	0.657466	0.510882	0.922364	ram-2	down	F30GvP	WBGene00004300
49.5874	1.14657	0.96777	-1.18476	0.236114	0.877662	ant-1.3	up	R180GvP	WBGene00010485
49.5935	-0.070785	1.10788	0.0638922	0.949056	0.99356	ZK1127.12	down	R180GvP	WBGene00022857
49.599	0.296232	1.29594	-0.228585	0.819192	0.987392	Y47G6A.15	up	R180GvP	WBGene00021641
49.6094	-0.366294	0.974309	0.375953	0.706952	0.977294	T25B9.8	down	R180GvP	WBGene00012014
49.6191	-0.896456	1.03422	0.866795	0.386054	0.923517	rab-3	down	S30GvP	WBGene00004267
49.631	-0.254145	1.17556	0.21619	0.828839	0.977045	K04G11.3	down	S30GvP	WBGene00010571
49.6373	0.188905	1.00034	-0.188842	0.850217	0.999028	spe-6	up	S180GvP	WBGene00004960
49.6425	0.896538	1.52762	-0.586885	0.557281	0.999981	B0336.3	up	F180GvP	NA
49.6426	0.305051	1.64161	-0.185825	0.852582	0.999028	cut-2	up	S180GvP	WBGene00009983
49.6556	-0.601075	1.01982	0.589394	0.555597	0.943791	Y105C5A.15	down	S30GvP	WBGene00013639
49.6562	-0.673899	1.35924	0.495791	0.620042	0.999981	D1069.3	down	F180GvP	WBGene00017037
49.6586	0.0811507	0.824416	-0.0984342	0.921588	0.990437	msp-142	up	R180GvP	WBGene00003469
49.6601	-2.01178	1.26732	1.58742	0.112417	0.780736	H34C03.2	down	R30GvP	WBGene00019259
49.6629	-0.348835	1.1831	0.294848	0.76811	0.973441	C26F1.1	down	R30GvP	WBGene00016146
49.6712	-0.154605	1.10938	0.139362	0.889164	0.988763	mib-1	down	R180GvP	WBGene00012933
49.6783	0.0344761	0.854348	-0.0403537	0.967811	0.995307	lin-28	up	F30GvP	WBGene00003014
49.6787	1.2933	1.05381	-1.22727	0.219722	0.999981	F17E9.4	up	F180GvP	WBGene00017541
49.6822	1.02892	0.972758	-1.05773	0.290178	0.886178	Y22D7AR.2	up	S30GvP	WBGene00021256
49.6934	1.03375	1.22247	-0.845627	0.397761	0.935838	F19B10.13	up	R180GvP	WBGene00194713
49.6937	0.303786	1.22765	-0.247454	0.804557	0.978682	F23C8.9	up	R30GvP	NA
49.6938	-1.0195	1.05538	0.965999	0.334044	0.929973	F35G12.5	down	R180GvP	WBGene00009442
49.6942	-0.238708	1.10766	0.215506	0.829372	0.977045	ceh-93	down	S30GvP	WBGene00019864
49.6949	-2.57944	1.5481	1.6662	0.0956736	0.584532	puf-7	down	F30GvP	WBGene00004243
49.7044	-0.0958388	1.40293	0.0683134	0.945536	0.999981	nhr-63	down	F180GvP	WBGene00003653
49.7045	-0.469958	1.40552	0.334367	0.738103	0.965719	B0491.1	down	F30GvP	NA
49.707	-0.924241	0.802238	1.15208	0.249289	0.895858	flh-1	down	R180GvP	WBGene00012435
49.7075	-1.60403	1.16997	1.37101	0.170373	0.882111	nos-1	down	S180GvP	WBGene00003783
49.708	0.538672	1.33047	-0.404874	0.68557	0.962438	F25H5.8	up	R30GvP	WBGene00009130
49.7112	-1.90098	1.7697	1.07419	0.282739	0.94338	unc-70	down	R30GvP	WBGene00006803
49.715	-1.87088	1.03638	1.80521	0.0710418	0.648535	C14B1.2	down	S30GvP	WBGene00007573
49.7188	1.62983	1.74849	-0.932134	0.351267	0.94338	scl-13	up	R30GvP	WBGene00019179
49.7194	-1.87944	1.16734	1.61002	0.107393	0.771455	rheb-1	down	R30GvP	WBGene00010038
49.7235	-0.406009	1.43115	0.283694	0.776645	0.999981	R08B4.3	down	F180GvP	WBGene00011139
49.728	-1.46821	1.98077	0.741234	0.458552	0.94381	trpp-1	down	R30GvP	WBGene00077643
49.7383	-1.91723	1.11745	1.71572	0.0862139	0.712355	Y4C6A.3	down	S180GvP	WBGene00021153
49.7431	-0.177624	1.07041	0.165939	0.868205	0.98327	arp-6	down	S30GvP	WBGene00007434
49.7444	0.253571	0.797916	-0.317791	0.750644	0.999028	phf-34	up	S180GvP	WBGene00009025
49.745	0.0144586	1.12902	-0.0128063	0.989782	0.9976	C55A6.6	up	S30GvP	WBGene00008335
49.7453	-2.83576	1.65874	1.70959	0.0873424	0.738818	fbxa-27	down	R30GvP	WBGene00022333
49.7468	-0.333432	1.22309	0.272614	0.78515	0.982814	T27E7.1	down	R180GvP	WBGene00012087
49.7469	-0.327166	0.954113	0.342901	0.731673	0.999028	hal-2	down	S180GvP	WBGene00011819
49.7539	2.32745	1.03623	-2.24607	0.0246998	0.465293	nspa-8	up	S30GvP	WBGene00012294
49.757	0.229587	1.18575	-0.193622	0.846472	0.977071	kin-1	up	F30GvP	WBGene00002189
49.7617	-0.510342	1.48884	0.342779	0.731765	0.999981	prx-1	down	F180GvP	WBGene00004191
49.7639	-1.68685	1.7301	0.975005	0.329558	0.846574	F40F8.11	down	F30GvP	WBGene00044916
49.7698	-0.872798	1.08906	0.80142	0.422889	0.939239	tlf-1	down	R180GvP	WBGene00006577
49.7743	2.82582	0.79897	-3.53683	0.000404964	0.0333077	C01A2.6	up	S180GvP	WBGene00007218
49.7771	1.06439	1.03575	-1.02765	0.304112	0.894596	C28A5.6	up	S30GvP	WBGene00007791
49.7805	1.21191	1.68531	-0.719098	0.47208	0.94381	gcl-1	up	R30GvP	WBGene00013382
49.7888	-1.27594	1.53902	0.829062	0.407069	0.884547	Y57A10A.26	down	F30GvP	WBGene00013266
49.7898	-0.696312	1.22795	0.567051	0.570679	0.939678	ZC239.6	down	F30GvP	WBGene00022569
49.7921	-0.0748949	1.50303	0.0498292	0.960259	0.999981	ZK484.5	down	F180GvP	NA
49.7975	1.9404	0.770388	-2.51873	0.0117778	0.26489	F13D11.4	up	R180GvP	WBGene00017429
49.8058	-0.66283	1.41583	0.468155	0.639674	0.999981	ape-1	down	F180GvP	WBGene00000146
49.8084	-0.579721	1.08658	0.533529	0.593668	0.954862	eng-1	down	S30GvP	WBGene00017164
49.812	3.00212	1.3941	-2.15345	0.0312834	0.423415	C15H9.11	up	R180GvP	WBGene00015805
49.8173	0.748311	0.814964	-0.918214	0.358507	0.861588	K07E3.1	up	F30GvP	WBGene00019490
49.8192	-0.47792	1.08839	0.439105	0.660585	0.977294	sym-3	down	R180GvP	WBGene00006368
49.8243	0.446827	1.28612	-0.347421	0.728275	0.963805	nhr-56	up	F30GvP	WBGene00003646
49.8281	0.314524	1.33527	-0.235552	0.813781	0.970333	M01F1.4	up	F30GvP	WBGene00010810
49.8307	-1.46425	1.11631	1.31169	0.189625	0.816787	gck-2	down	S30GvP	WBGene00022603
49.8383	-1.81729	1.27528	1.42501	0.154153	0.999981	nspd-5	down	F180GvP	WBGene00017386
49.845	-1.53977	1.34496	1.14485	0.252272	0.999981	K08D8.2	down	F180GvP	WBGene00010656
49.8467	-8.94405	1.66953	5.35724	8.45043e-08	2.21005e-05	R11E3.2	down	S180GvP	WBGene00020004
49.847	-0.904475	1.39482	0.648453	0.516692	0.923669	F33E11.3	down	F30GvP	WBGene00018011
49.8484	0.997649	1.03159	-0.967099	0.333494	0.999981	yap-1	up	F180GvP	WBGene00008748
49.8496	0.404014	1.61189	-0.250646	0.802088	0.978682	K10C3.4	up	R30GvP	WBGene00010731
49.8591	-0.830403	1.6388	0.506714	0.612356	0.944375	zim-1	down	F30GvP	WBGene00011597
49.8621	-0.624833	1.10054	0.567752	0.570203	0.950759	cpb-3	down	S30GvP	WBGene00000772
49.864	0.160649	0.784651	-0.20474	0.837776	0.999028	suro-1	up	S180GvP	WBGene00011235
49.8713	-1.29252	1.34582	0.960398	0.336855	0.850299	sas-5	down	F30GvP	WBGene00009385
49.8772	-0.348199	0.847647	0.410783	0.681232	0.965989	Y73F8A.24	down	S30GvP	NA
49.8829	0.863968	1.53498	-0.562853	0.573535	0.999981	cav-1	up	F180GvP	WBGene00000301
49.8833	-1.01337	0.903906	1.1211	0.262245	0.947065	C35E7.10	down	S180GvP	WBGene00016462
49.8869	-0.574203	1.08945	0.52706	0.598152	0.972272	vha-7	down	R180GvP	WBGene00006916
49.8927	-0.554299	1.11926	0.495235	0.620434	0.94565	fli-1	down	F30GvP	WBGene00001443
49.8967	-1.93466	1.39502	1.38684	0.165491	0.688263	wrm-1	down	F30GvP	WBGene00006943
49.9018	-0.975065	1.44609	0.674278	0.500135	0.999981	F23F1.5	down	F180GvP	WBGene00017746
49.9075	-2.45	1.05215	2.32857	0.019882	0.292484	psa-3	down	F30GvP	WBGene00009560
49.9159	1.44455	1.98841	-0.726485	NA	NA	Y62E10A.19	up	R30GvP	WBGene00013385
49.9189	-0.0951374	0.751292	0.126632	0.899232	0.999028	F57H12.6	down	S180GvP	WBGene00019021
49.9296	0.067701	0.841853	-0.080419	0.935904	0.991499	K05B2.4	up	R30GvP	WBGene00019404
49.9296	0.152411	1.41595	-0.107639	0.914282	0.999981	F13H8.2	up	F180GvP	WBGene00017435
49.931	0.825639	1.17966	-0.699897	0.483992	0.953883	swt-3	up	R180GvP	WBGene00007384
49.9327	2.23311	1.48445	-1.50434	0.132495	0.642452	set-6	up	F30GvP	WBGene00008206
49.9403	-5.75868	1.69617	3.3951	NA	NA	Y62E10A.14	down	F30GvP	NA
49.9411	-0.934294	0.81363	1.1483	0.250844	0.786161	Y38C1AA.12	down	F30GvP	WBGene00021402
49.9429	-1.47956	1.38099	1.07138	0.283998	0.961816	Y73F4A.3	down	S180GvP	WBGene00013516
49.9472	-0.549189	0.868826	0.632105	0.527318	0.942312	Y22D7AR.10	down	S30GvP	WBGene00021263
49.9497	1.57712	1.48755	-1.06021	0.289048	0.999981	ddx-19	up	F180GvP	WBGene00011580
49.9517	0.850328	0.707237	-1.20232	0.229238	0.873132	F54D10.7	up	R180GvP	WBGene00018808
49.9609	0.759882	1.00652	-0.754963	0.450271	0.938815	oig-2	up	S30GvP	WBGene00003860
49.9684	-0.147096	1.15539	0.127313	0.898693	0.989866	T07A9.12	down	R180GvP	WBGene00020299
49.9725	1.67015	1.53346	-1.08914	0.276094	0.999981	rsr-2	up	F180GvP	WBGene00013260
49.9832	-0.741285	1.6467	0.450165	0.652591	0.950849	K10D2.1	down	F30GvP	NA
49.9839	-1.07726	1.28517	0.838222	0.401906	0.883525	F55H12.4	down	F30GvP	WBGene00010135
49.9872	-0.398596	1.17536	0.339127	0.734514	0.978966	C50C3.1	down	R180GvP	WBGene00016799
49.9891	0.843863	1.4527	-0.580892	0.561314	0.937993	Y62E10A.19	up	F30GvP	WBGene00013385
49.9898	0.535344	1.14417	-0.467888	0.639865	0.948208	ssq-3	up	F30GvP	WBGene00006052
49.9915	3.66429	1.90214	-1.92641	0.0540533	0.659758	Y6E2A.5	up	R30GvP	WBGene00012399
49.9944	-1.41062	1.34606	1.04796	0.294657	0.822455	hex-4	down	F30GvP	WBGene00021766
49.9982	-0.789923	1.14195	0.691732	0.489105	0.944147	T03F1.12	down	R30GvP	WBGene00020193
50.0031	0.989781	1.07325	-0.922225	0.356411	0.913819	F35C11.6	up	S30GvP	WBGene00009405
50.0038	-2.24886	1.41892	1.58492	0.112986	0.613829	Y48G8AL.5	down	F30GvP	NA
50.0078	-0.0226829	1.17458	0.0193116	0.984593	0.99709	ddx-19	down	S30GvP	WBGene00011580
50.0169	0.346287	0.959597	-0.360867	0.718199	0.968623	twk-28	up	S30GvP	WBGene00006680
50.0208	0.811365	0.845034	-0.960156	0.336976	0.999981	F39B2.1	up	F180GvP	NA
50.0241	0.821694	1.55861	-0.527196	0.598057	0.955483	glit-1	up	R30GvP	WBGene00018878
50.0279	-2.0718	1.43112	1.44768	0.147708	0.865633	C41D11.5	down	R30GvP	NA
50.0427	2.72391	1.70241	-1.60003	0.109592	0.778719	pghm-1	up	S180GvP	WBGene00022144
50.0499	-0.896439	1.08807	0.823882	0.410007	0.935838	D1044.6	down	R180GvP	WBGene00017031
50.0501	0.0019292	1.18474	-0.00162837	0.998701	0.999954	Y2H9A.6	up	R180GvP	WBGene00086568
50.0534	-0.824665	1.39978	0.589138	0.555769	0.950737	siah-1	down	R30GvP	WBGene00021369
50.0534	-2.01444	1.31933	1.52687	0.126792	0.82037	catp-6	down	R30GvP	WBGene00012341
50.0564	-1.03864	1.33425	0.778448	0.436305	0.999981	lig-1	down	F180GvP	WBGene00002985
50.0652	-1.58698	1.15346	1.37584	0.16887	0.808304	sem-2	down	R180GvP	WBGene00004771
50.0667	-0.256274	1.21725	0.210535	0.83325	0.979339	R13H4.2	down	R30GvP	WBGene00014826
50.0673	0.9329	1.26896	-0.735166	0.462238	0.94381	spin-3	up	R30GvP	WBGene00008598
50.07	-1.21856	0.939954	1.2964	0.194837	0.824131	par-1	down	S30GvP	WBGene00003916
50.0747	1.73477	1.15299	-1.50458	0.132432	0.752565	Y37A1A.4	up	S30GvP	WBGene00045063
50.0755	-1.61982	1.14987	1.40869	0.158926	0.880189	Y39B6A.10	down	R30GvP	WBGene00012672
50.085	0.0644141	1.2548	-0.0513342	0.959059	0.999028	F56C9.11	up	S180GvP	NA
50.093	-0.811496	1.19462	0.67929	0.496954	0.945158	tra-2	down	R30GvP	WBGene00006605
50.1005	-0.998603	1.34114	0.744593	0.456518	0.90561	F36A2.3	down	F30GvP	WBGene00009453
50.1013	-0.690822	0.914344	0.755539	0.449926	0.999981	F14E5.1	down	F180GvP	WBGene00008799
50.1015	0.146904	1.23956	-0.118513	0.905661	0.989866	Y39B6A.10	up	R180GvP	WBGene00012672
50.1025	-0.698229	1.31103	0.532582	0.594323	0.940406	ucp-4	down	F30GvP	WBGene00006729
50.108	-0.506412	1.35699	0.373188	0.709008	0.999981	sma-2	down	F180GvP	WBGene00004856
50.1117	-0.628604	0.899589	0.698769	0.484697	0.999028	F32D8.13	down	S180GvP	WBGene00009335
50.1143	0.228379	1.07928	-0.211603	0.832416	0.979306	M01F1.9	up	R30GvP	WBGene00010815
50.1179	0.181845	0.89082	-0.204132	0.83825	0.975959	rib-2	up	F30GvP	WBGene00004361
50.125	-2.09442	1.65215	1.26769	0.204908	0.917492	T20G5.8	down	S180GvP	WBGene00011870
50.1314	-0.867803	1.05677	0.821183	0.411542	0.935838	C42C1.13	down	R180GvP	WBGene00016591
50.139	-0.393758	1.38605	0.284087	0.776344	0.999981	C44F1.1	down	F180GvP	WBGene00008091
50.1419	-0.967028	0.858935	1.12585	0.260231	0.947065	F57G4.11	down	S180GvP	WBGene00195165
50.1479	0.442339	1.41416	-0.312794	0.754438	0.999981	Y48A5A.1	up	F180GvP	WBGene00021655
50.1497	0.606547	0.840065	-0.722024	0.47028	0.911739	Y82E9BL.18	up	F30GvP	WBGene00044402
50.1503	-0.743662	1.22602	0.606568	0.544138	0.949055	T09B9.4	down	R30GvP	WBGene00011645
50.1524	-0.535431	1.20269	0.445194	0.656179	0.95862	heh-1	down	R30GvP	WBGene00006452
50.166	-1.12163	1.11353	1.00727	0.313803	0.839008	Y38C9A.1	down	F30GvP	NA
50.1662	-0.988181	1.15222	0.857634	0.391094	0.935838	H01M10.1	down	R180GvP	WBGene00019143
50.1662	-0.874227	1.45348	0.601473	0.547525	0.932958	D2096.1	down	F30GvP	NA
50.172	0.00805214	1.24357	-0.00647504	0.994834	0.998579	C36A4.11	up	R30GvP	WBGene00044167
50.1734	0.685913	0.877706	-0.781484	0.434518	0.999981	C36E8.4	up	F180GvP	WBGene00007983
50.1746	0.543727	0.935032	-0.581506	0.5609	0.999981	T09B9.4	up	F180GvP	WBGene00011645
50.1752	-0.0398322	1.45243	0.0274246	0.978121	0.999981	F11A10.6	down	F180GvP	WBGene00008687
50.1759	-1.29783	1.28082	1.01328	0.310929	0.972404	C06G4.1	down	S180GvP	NA
50.1764	0.585926	0.603294	-0.97121	0.331443	0.929973	rec-8	up	R180GvP	WBGene00004333
50.1902	0.860492	1.12777	-0.763002	0.445462	0.936439	R02E4.3	up	S30GvP	WBGene00044724
50.1998	2.13444	1.14573	-1.86296	0.0624675	0.564079	C16C8.5	up	R180GvP	WBGene00015843
50.2012	0.546534	0.903111	-0.605168	0.545067	0.932513	M02B7.2	up	F30GvP	WBGene00019724
50.2022	0.207178	1.09484	-0.189231	0.849912	0.987392	Y73B3A.1	up	R180GvP	WBGene00022203
50.2108	-2.57104	1.04803	2.45321	0.0141589	0.38671	T04F3.2	down	R30GvP	NA
50.2126	0.854757	1.57211	-0.5437	0.586648	0.940406	aqp-8	up	F30GvP	WBGene00000176
50.2128	-3.41896	1.60277	2.13316	0.0329119	0.674803	sru-40	down	F180GvP	WBGene00005703
50.216	-0.316629	1.47623	0.214485	0.830169	0.972909	unc-11	down	F30GvP	WBGene00006751
50.2211	-0.595246	1.34219	0.443487	0.657414	0.952061	K08E4.2	down	F30GvP	WBGene00010666
50.2307	1.32055	0.627743	-2.10365	0.0354089	0.442336	nhr-162	up	R180GvP	WBGene00016367
50.2343	-1.32092	1.598	0.826609	0.408459	0.885804	cyn-9	down	F30GvP	WBGene00000885
50.2375	-2.29503	1.15837	1.98126	0.0475616	0.447435	lin-45	down	F30GvP	WBGene00003030
50.2396	1.11854	1.38941	-0.805043	0.420795	0.999028	F46F11.7	up	S180GvP	WBGene00018510
50.24	-0.291771	1.07846	0.270545	0.786741	0.974288	prp-4	down	S30GvP	WBGene00007972
50.2406	-1.739	1.47984	1.17512	0.239945	0.777586	C38D4.4	down	F30GvP	NA
50.2462	-0.372747	0.859599	0.433629	0.664558	0.952548	C04G6.4	down	F30GvP	WBGene00015454
50.247	0.240379	1.42606	-0.168561	0.866142	0.999981	wee-1.3	up	F180GvP	WBGene00006940
50.2478	-0.611049	1.24532	0.490675	0.623656	0.957992	Y22D7AL.7	down	R30GvP	WBGene00021246
50.2548	0.584272	1.94879	-0.299812	0.764321	0.999981	dnj-16	up	F180GvP	WBGene00001034
50.2692	-1.20348	1.32785	0.906335	NA	NA	C06A6.2	down	S30GvP	WBGene00015507
50.2798	-1.24635	1.10094	1.13208	0.257602	0.858848	T20F5.7	down	S30GvP	WBGene00020629
50.288	-0.553833	1.39991	0.395621	0.692385	0.960034	lit-1	down	F30GvP	WBGene00003048
50.2887	0.474975	0.731072	-0.649697	0.515888	0.999028	C05B5.5	up	S180GvP	WBGene00007322
50.2895	0.0550265	1.20097	-0.0458186	0.963455	0.995242	F28H6.4	up	S30GvP	WBGene00009233
50.2914	-0.364943	1.14101	0.319842	0.749088	0.979283	skr-21	down	R180GvP	WBGene00004827
50.3001	0.496694	0.755177	-0.657718	0.510719	0.959561	svop-1	up	R180GvP	WBGene00014021
50.3005	0.933876	1.42566	-0.655047	0.512438	0.999981	col-142	up	F180GvP	WBGene00000715
50.3032	-1.98224	0.969229	2.04517	0.0408377	0.565765	smgl-1	down	S30GvP	WBGene00008990
50.3032	0.372263	1.48759	-0.250245	0.802398	0.999981	sma-6	up	F180GvP	WBGene00004860
50.3047	-0.637921	1.15506	0.552286	0.580753	0.953247	K08A2.1	down	R30GvP	NA
50.3131	-1.12616	1.15081	0.978582	0.327787	0.902297	DY3.8	down	S30GvP	WBGene00008440
50.315	-1.07396	0.846862	1.26816	0.20474	0.917492	Y57G11A.2	down	S180GvP	WBGene00013290
50.3171	-1.25211	1.29498	0.96689	0.333599	0.94338	cyp-33C8	down	R30GvP	WBGene00019967
50.3211	0.824186	0.841833	-0.979037	0.327562	0.929973	Y39B6A.16	up	R180GvP	NA
50.3216	-1.51241	1.63184	0.926811	0.354025	0.988734	C53B7.3	down	S180GvP	WBGene00016894
50.3219	-0.77365	1.20836	0.640247	0.522012	0.945561	F19F10.11	down	R30GvP	WBGene00017607
50.3225	1.06861	1.83283	-0.583041	0.559866	0.952407	F13B12.6	up	R30GvP	WBGene00008733
50.3262	1.01916	0.950015	-1.07278	0.283371	0.913437	T16A9.5	up	R180GvP	WBGene00011795
50.329	-0.63235	1.18587	0.533239	0.593868	0.954862	F42C5.4	down	S30GvP	WBGene00018346
50.3314	-3.27636	1.63316	2.00615	0.0448401	0.620779	xnd-1	down	R30GvP	WBGene00001514
50.3384	-0.361554	1.20341	0.30044	0.763841	0.981665	hlb-1	down	R180GvP	WBGene00011904
50.3469	-0.520725	1.38759	0.375271	0.707459	0.999981	nath-10	down	F180GvP	WBGene00018866
50.3476	1.36825	0.695258	-1.96797	0.0490716	0.516864	Y69E1A.5	up	R180GvP	WBGene00013477
50.3489	-0.274053	1.36474	0.200809	0.840848	0.976725	Y17D7C.3	down	F30GvP	NA
50.3533	-1.2326	1.36828	0.90084	0.367674	0.999981	clec-82	down	F180GvP	WBGene00021873
50.3549	0.428934	0.777137	-0.551941	0.580989	0.971441	scav-2	up	R180GvP	WBGene00013578
50.357	3.64603	1.3533	-2.69418	0.00705627	0.266335	tag-209	up	S30GvP	WBGene00011072
50.3641	1.85564	2.59163	-0.716013	0.473983	0.94381	Y62E10A.20	up	R30GvP	WBGene00044745
50.366	-0.668434	0.708933	0.942873	0.345746	0.933332	B0511.11	down	R180GvP	WBGene00015236
50.3681	-0.36763	1.08651	0.338357	0.735094	0.978966	mrps-31	down	R180GvP	WBGene00007859
50.3835	1.10476	1.24497	-0.887378	0.374875	0.94338	T13A10.1	up	R30GvP	WBGene00020468
50.3908	0.0230496	1.45927	-0.0157953	0.987398	0.998159	eor-1	up	F30GvP	WBGene00001324
50.4001	1.25755	1.50768	-0.834093	0.404229	0.999981	mce-1	up	F180GvP	WBGene00008415
50.4051	0.303384	1.6377	-0.18525	0.853033	0.999981	C08B6.11	up	F180GvP	WBGene00007431
50.4088	0.26544	1.34201	-0.197793	0.843207	0.97896	ZK1240.1	up	S30GvP	WBGene00022866
50.4112	2.09686	0.972287	-2.15662	0.031035	0.541051	C46A5.6	up	R30GvP	WBGene00016702
50.4152	-0.479055	1.41179	0.339325	0.734365	0.969384	mlk-1	down	R30GvP	WBGene00003374
50.4194	2.73825	1.06405	-2.57342	0.01007	0.428047	madf-3	up	F180GvP	WBGene00019218
50.4208	0.23989	1.08215	-0.221678	0.824564	0.971845	T12D8.9	up	F30GvP	WBGene00011736
50.4211	-0.324178	0.91284	0.355131	0.722491	0.999028	F19B2.12	down	S180GvP	NA
50.4236	1.43684	0.730038	-1.96817	0.0490481	0.516864	H01G02.1	up	R180GvP	WBGene00010348
50.4283	-0.0349127	0.79674	0.0438195	0.965048	0.995307	F13G3.6	down	F30GvP	WBGene00008766
50.4337	-1.17889	1.13118	1.04218	0.29733	0.94338	F21A10.2	down	R30GvP	NA
50.4354	-0.816703	1.03023	0.792738	0.427931	0.932159	air-2	down	S30GvP	WBGene00000099
50.4365	-0.847011	0.893453	0.948019	0.34312	0.986209	D1086.7	down	S180GvP	WBGene00008394
50.4388	-1.28861	1.07646	1.19709	0.231273	0.844145	tbc-20	down	S30GvP	WBGene00013196
50.4435	-0.247361	1.38546	0.178541	0.858298	0.999028	F26G5.1	down	S180GvP	WBGene00017843
50.4516	-0.403556	1.05859	0.381222	0.703038	0.965989	met-2	down	S30GvP	WBGene00019883
50.4529	1.94403	1.09702	-1.7721	0.0763775	0.920578	dcap-2	up	F180GvP	WBGene00003582
50.4535	0.66208	1.02501	-0.645926	0.518327	0.962089	eri-6	up	R180GvP	WBGene00016561
50.4558	0.475813	1.37558	-0.345901	0.729417	0.999981	F52C9.1	up	F180GvP	NA
50.4595	-1.23373	1.11393	1.10755	0.268055	0.94338	Y69A2AR.25	down	R30GvP	WBGene00022096
50.4632	-0.0104873	1.0119	0.010364	0.991731	0.999981	pph-6	down	F180GvP	WBGene00007922
50.4795	-0.23098	1.40718	0.164144	0.869618	0.999981	F53A10.2	down	F180GvP	WBGene00018734
50.4872	-1.09448	1.05197	1.04041	0.298151	0.91937	T08A11.1	down	R180GvP	WBGene00011604
50.4926	0.306084	0.953173	-0.321121	0.748119	0.979283	ttr-54	up	R180GvP	WBGene00011774
50.5035	0.478793	1.59026	-0.301078	0.763355	0.999981	H40L08.1	up	F180GvP	WBGene00010433
50.5084	-1.02674	1.22483	0.838275	0.401876	0.883525	ZK250.13	down	F30GvP	WBGene00235352
50.5129	-1.12001	1.32341	0.846307	0.397382	0.881605	col-14	down	F30GvP	WBGene00000603
50.5184	-1.00829	1.34449	0.749941	0.45329	0.999981	kgb-2	down	F180GvP	WBGene00002188
50.5218	-0.903475	1.2568	0.71887	0.472221	0.911902	bpl-1	down	F30GvP	WBGene00000259
50.5247	0.891889	0.942302	-0.946501	0.343893	0.932651	F32A5.4	up	R180GvP	WBGene00017970
50.5262	-0.842404	1.18827	0.70893	0.478368	0.94381	bpl-1	down	R30GvP	WBGene00000259
50.5348	0.576836	0.848806	-0.679585	0.496767	0.941148	mec-8	up	S30GvP	WBGene00003172
50.5355	-1.80845	1.06821	1.69297	0.0904615	0.686688	ntl-9	down	S30GvP	WBGene00016139
50.5437	-0.231321	1.04203	0.221991	0.824321	0.971845	EGAP9.3	down	F30GvP	WBGene00017151
50.547	-1.23785	1.16477	1.06274	0.287901	0.94338	F43D9.3	down	R30GvP	NA
50.5534	3.68005	1.30099	-2.82867	0.00467424	0.130067	zmp-1	up	F30GvP	WBGene00006987
50.5534	3.51032	1.23456	-2.84337	0.00446387	0.216444	tag-209	up	R30GvP	WBGene00011072
50.5626	0.547643	0.834474	-0.656274	0.511648	0.942312	rsks-1	up	S30GvP	WBGene00012929
50.5693	0.458425	1.09416	-0.418973	0.675236	0.965989	ttr-17	up	S30GvP	WBGene00012383
50.5729	0.260143	1.06501	-0.244263	0.807027	0.999981	ZK354.6	up	F180GvP	WBGene00022707
50.5812	-1.65713	1.79145	0.925023	0.354954	0.94338	tra-4	down	R30GvP	WBGene00018740
50.5844	-1.44449	1.14335	1.26339	0.206451	0.847094	csnk-1	down	R180GvP	WBGene00013709
50.5926	-0.358745	1.25391	0.2861	0.774801	0.967579	K10D6.4	down	F30GvP	WBGene00010744
50.5928	1.01597	1.14321	-0.888703	0.374162	0.999981	Y102A11A.2	up	F180GvP	WBGene00022412
50.5946	1.20812	1.46484	-0.824748	0.409515	0.999981	C44C10.11	up	F180GvP	WBGene00043985
50.6017	-2.15458	1.74376	1.23559	0.21661	0.940017	cyk-4	down	R30GvP	WBGene00000875
50.6018	2.90118	1.73267	-1.67439	0.0940534	0.744076	F20G4.2	up	R30GvP	WBGene00008991
50.6101	-1.25629	1.01039	1.24337	0.213731	0.835111	try-3	down	S30GvP	WBGene00006621
50.6113	0.19089	0.754323	-0.253061	0.800221	0.999981	sulp-7	up	F180GvP	WBGene00012259
50.612	0.865671	0.802596	-1.07859	0.280771	0.812251	atg-4.2	up	F30GvP	WBGene00014080
50.6136	0.928902	1.44068	-0.644765	0.51908	0.999981	fbxa-162	up	F180GvP	NA
50.6147	0.971284	1.04045	-0.933527	0.350548	0.935279	ttr-42	up	R180GvP	WBGene00045268
50.6153	-0.95348	1.37436	0.693762	0.487832	0.999981	B0252.1	down	F180GvP	WBGene00015087
50.6232	1.55375	1.80026	-0.863071	0.388099	0.94338	uso-1	up	R30GvP	WBGene00010713
50.6301	-1.13014	1.24375	0.908653	0.363533	0.862851	tag-260	down	F30GvP	NA
50.6378	-0.345793	1.26771	0.27277	0.78503	0.968845	C54C6.6	down	F30GvP	WBGene00008288
50.6393	-1.17227	0.825223	1.42054	0.155449	0.854526	Y12A6A.2	down	S180GvP	NA
50.6424	-0.758125	1.25132	0.60586	0.544608	0.999028	ceh-21	down	S180GvP	WBGene00000444
50.647	0.0851259	1.38883	-0.0612932	0.951126	0.999981	M199.2	up	F180GvP	WBGene00010951
50.6559	-0.8773	1.20299	0.729268	0.465838	0.94381	ZC239.6	down	R30GvP	WBGene00022569
50.6583	-0.487018	1.46222	0.333068	0.739083	0.999981	F20G2.5	down	F180GvP	WBGene00008988
50.6602	-0.520756	2.8367	0.183578	NA	NA	Y71F9AM.8	down	F180GvP	WBGene00045398
50.6666	-0.338575	1.36233	0.248526	0.803728	0.978682	brp-1	down	R30GvP	WBGene00000273
50.6673	-0.172144	1.14237	0.15069	0.88022	0.981037	myo-3	down	F30GvP	WBGene00003515
50.6724	-1.00909	1.06277	0.949487	0.342373	0.908602	lin-9	down	S30GvP	WBGene00002998
50.6792	-0.691236	1.10611	0.624925	0.53202	0.942312	nhx-5	down	S30GvP	WBGene00003733
50.6799	0.720365	0.721482	-0.998453	0.31806	0.927555	cec-8	up	R180GvP	WBGene00021913
50.6807	-1.14076	1.5889	0.717953	0.472786	0.999028	srf-3	down	S180GvP	WBGene00005153
50.6822	-0.321537	1.09197	0.294456	0.768409	0.971236	Y65B4A.4	down	S30GvP	WBGene00022028
50.6916	0.697077	1.35959	-0.512711	0.608154	0.999028	Y105E8A.24	up	S180GvP	NA
50.7065	-1.13361	1.54553	0.733476	NA	NA	pot-3	down	R30GvP	WBGene00007065
50.7117	0.653993	0.793084	-0.82462	0.409587	0.885861	C34D10.2	up	F30GvP	NA
50.7133	-0.110863	1.15303	0.0961489	0.923402	0.991401	R03H10.6	down	R180GvP	WBGene00019858
50.7155	-1.88488	1.07274	1.75708	0.0789041	0.718662	smgl-1	down	R30GvP	WBGene00008990
50.7191	-1.08747	0.779065	1.39586	0.162757	0.683451	dph-2	down	F30GvP	WBGene00007488
50.7324	0.945514	1.21894	-0.775688	0.437933	0.945544	F53F8.3	up	R180GvP	WBGene00010000
50.7325	0.304349	1.1041	-0.275654	0.782814	0.974288	nhr-238	up	S30GvP	WBGene00021611
50.7359	0.319157	1.54026	-0.20721	0.835845	0.979339	K08F4.5	up	R30GvP	WBGene00010679
50.7501	-1.07078	0.934569	1.14575	0.251899	0.854323	npp-13	down	S30GvP	WBGene00003799
50.7545	-2.20762	1.26634	1.7433	0.0812815	0.556033	tag-232	down	F30GvP	NA
50.7546	-3.13997	1.61441	1.94497	0.051779	0.654275	try-3	down	R30GvP	WBGene00006621
50.7549	3.65061	1.3407	-2.72291	0.00647091	0.190487	R13D11.4	up	R180GvP	WBGene00020058
50.7577	0.805824	1.0931	-0.737193	0.461005	0.951273	F58E6.5	up	R180GvP	WBGene00010254
50.7614	1.68838	0.889902	-1.89727	0.0577927	0.609098	fbxc-33	up	S180GvP	WBGene00019924
50.7618	0.273358	1.3728	-0.199125	0.842165	0.987392	F13G11.3	up	R180GvP	NA
50.7672	0.452812	1.9365	-0.23383	0.815117	0.970814	clec-210	up	F30GvP	WBGene00022261
50.7674	-0.0813052	0.732444	0.111005	0.911612	0.987804	Y45F10C.4	down	F30GvP	WBGene00012880
50.7765	-0.642779	1.22879	0.5231	0.600904	0.999028	B0281.5	down	S180GvP	WBGene00015112
50.7772	-0.784563	1.09885	0.713989	0.475234	0.938995	Y48A5A.1	down	S30GvP	WBGene00021655
50.7784	-0.121404	1.90329	0.0637862	0.94914	0.999981	sec-8	down	F180GvP	WBGene00004753
50.7927	-0.313263	1.25023	0.250565	0.80215	0.978682	K09G1.1	down	R30GvP	WBGene00010727
50.8024	0.0379244	1.3347	-0.0284142	0.977332	0.99623	cht-3	up	R30GvP	WBGene00016084
50.8025	-0.0522085	0.663228	0.0787187	0.937256	0.992327	C55A6.6	down	R180GvP	WBGene00008335
50.8108	3.17654	0.784646	-4.04837	5.15747e-05	0.00493439	C14F11.6	up	R180GvP	NA
50.8148	-1.67786	1.07622	1.55903	0.11899	0.734098	rbf-1	down	R180GvP	WBGene00004316
50.8188	0.703571	1.1079	-0.635047	0.525398	0.942312	Y71G12B.6	up	S30GvP	NA
50.8199	0.294435	1.42059	-0.207262	0.835805	0.999981	Y44E3A.6	up	F180GvP	NA
50.8218	1.32423	0.987417	-1.3411	0.179887	0.824536	Y65A5A.1	up	R180GvP	WBGene00013418
50.8238	-0.715558	1.24473	0.574872	0.565378	0.952569	E04F6.8	down	R30GvP	WBGene00017127
50.8322	-0.303014	0.93555	0.323889	0.746022	0.999028	T08E11.8	down	S180GvP	NA
50.8325	0.356941	0.930295	-0.383686	0.701211	0.999981	Y66D12A.21	up	F180GvP	WBGene00013446
50.8453	-0.156457	1.00006	0.156449	0.875679	0.999028	Y69A2AR.22	down	S180GvP	WBGene00022093
50.8495	1.00938	0.900637	-1.12074	0.262399	0.947224	F23H11.2	up	S180GvP	WBGene00017758
50.8615	-0.835609	1.043	0.801159	0.42304	0.930773	R08E3.3	down	S30GvP	WBGene00019959
50.8709	-1.18331	0.822004	1.43954	0.149998	0.66499	Y67D2.6	down	F30GvP	NA
50.875	-2.20882	1.11625	1.9788	0.047839	0.632459	Y116A8C.9	down	R30GvP	WBGene00013789
50.8773	-0.677861	0.974227	0.695794	0.486558	0.916646	C09D4.4	down	F30GvP	WBGene00015635
50.8802	2.17799	0.872125	-2.49733	0.0125132	0.272286	Y45F10B.13	up	R180GvP	WBGene00012875
50.8805	0.0939733	1.47594	-0.0636701	0.949233	0.999981	W05B5.1	up	F180GvP	WBGene00012274
50.8884	-1.20479	1.09898	1.09628	0.272955	0.910226	F57A8.1	down	R180GvP	WBGene00010177
50.8892	-1.27422	1.81357	0.702604	NA	NA	lin-8	down	F180GvP	WBGene00002997
50.8967	-2.86851	1.68411	1.70328	0.0885156	0.94926	his-5	down	F180GvP	WBGene00001879
50.9011	1.09103	1.01499	-1.07492	0.282412	0.814006	math-3	up	F30GvP	WBGene00015608
50.903	1.82475	1.71882	-1.06163	0.288405	0.94338	C31H5.7	up	R30GvP	WBGene00007858
50.9076	-0.345571	1.21587	0.284217	0.776244	0.999028	rib-2	down	S180GvP	WBGene00004361
50.9108	-1.89772	1.32238	1.43508	0.151264	0.870038	sax-3	down	R30GvP	WBGene00004729
50.9176	-0.269996	1.20596	0.223886	0.822846	0.978682	ztf-9	down	R30GvP	WBGene00013966
50.9185	-0.481392	1.42428	0.33799	0.735371	0.999981	rbg-1	down	F180GvP	WBGene00004317
50.9203	1.35609	1.60227	-0.846358	0.397353	0.999981	T05G5.1	up	F180GvP	WBGene00011498
50.9238	1.78098	1.72337	-1.03342	0.301405	0.94338	mrps-31	up	R30GvP	WBGene00007859
50.9241	-1.55627	1.28315	1.21285	0.225187	0.935539	ceh-92	down	S180GvP	WBGene00013431
50.9362	-0.586493	0.888081	0.660405	0.508994	0.999028	scbp-2	down	S180GvP	WBGene00010569
50.9442	-0.784184	1.10926	0.706946	0.4796	0.951651	F08G12.5	down	R180GvP	WBGene00008588
50.9491	-1.41804	1.07391	1.32045	0.186685	0.815327	dys-1	down	S30GvP	WBGene00001131
50.9528	-0.325225	0.76824	0.423337	0.672049	0.999028	hst-2	down	S180GvP	WBGene00002029
50.9542	-0.623357	1.09908	0.567164	0.570603	0.950759	spr-5	down	S30GvP	WBGene00005010
50.9562	1.27763	0.795083	-1.60692	0.108073	0.607812	F09F9.3	up	F30GvP	WBGene00017308
50.9587	0.784049	1.296	-0.604976	0.545195	0.949055	C06G4.1	up	R30GvP	NA
50.9609	-0.806451	1.0712	0.752849	0.45154	0.938815	R04B5.5	down	S30GvP	WBGene00011003
50.9702	-1.02852	1.18061	0.871172	0.38366	0.997508	Y34D9A.3	down	S180GvP	WBGene00021329
50.9732	-0.458522	1.37688	0.333015	0.739123	0.965719	agl-1	down	F30GvP	WBGene00011050
50.9953	0.106944	1.309	-0.0816992	0.934886	0.990512	nhr-231	up	F30GvP	WBGene00012449
50.9984	0.787789	1.24675	-0.631872	0.52747	0.963901	Y10G11A.1	up	R180GvP	WBGene00012423
51.0019	1.26679	1.52962	-0.828178	0.40757	0.999981	frm-4	up	F180GvP	WBGene00001491
51.0035	-0.886069	1.13989	0.77733	0.436964	0.935081	acp-6	down	S30GvP	WBGene00022245
51.0083	1.52896	0.980056	-1.56007	0.118742	0.801689	K09F6.9	up	R30GvP	WBGene00019592
51.011	-1.36552	1.37952	0.989854	0.322246	0.979004	B0304.4	down	S180GvP	WBGene00015136
51.0188	0.975299	0.852362	-1.14423	0.252528	0.854323	F07H5.4	up	S30GvP	NA
51.021	0.43609	1.42278	-0.306505	0.75922	0.967541	T05B11.4	up	F30GvP	WBGene00020247
51.0326	1.66393	1.65799	-1.00358	0.31558	0.999981	K08D12.6	up	F180GvP	WBGene00019540
51.0349	-0.917306	1.37355	0.667834	0.504239	0.999981	josd-1	down	F180GvP	WBGene00022190
51.0384	0.630789	0.748857	-0.842336	0.3996	0.999028	erg-28	up	S180GvP	WBGene00007589
51.0384	-0.659767	1.36034	0.485002	0.627675	0.999981	dvc-1	down	F180GvP	WBGene00011834
51.0388	0.119856	1.15229	-0.104016	0.917157	0.989866	gem-4	up	R180GvP	WBGene00001577
51.0448	-0.674119	1.10268	0.611347	0.54097	0.942312	F25G6.9	down	S30GvP	WBGene00017800
51.0467	-0.588987	1.09718	0.536819	0.591393	0.954862	F58F12.4	down	S30GvP	WBGene00044756
51.0487	-0.0616549	1.05692	0.0583343	0.953482	0.993776	K10D2.5	down	S30GvP	WBGene00019631
51.0491	-0.0250199	0.903075	0.0277052	0.977897	0.999981	deps-1	down	F180GvP	WBGene00022034
51.0496	0.0958688	1.43801	-0.0666679	0.946846	0.993161	nhr-202	up	R30GvP	WBGene00019742
51.0517	0.205529	1.39155	-0.147697	0.882582	0.985427	sgca-1	up	R30GvP	WBGene00019227
51.0536	0.415842	0.87161	-0.477096	0.633294	0.999981	unc-11	up	F180GvP	WBGene00006751
51.0584	0.299133	1.25109	-0.239098	0.81103	0.978682	C05C8.5	up	R30GvP	WBGene00015462
51.0673	-0.412021	0.931933	0.442115	0.658406	0.952061	msh-5	down	F30GvP	WBGene00003421
51.0788	1.38243	1.3952	-0.990842	0.321763	0.844781	M02D8.5	up	F30GvP	WBGene00019731
51.0804	-0.398919	1.36107	0.293092	0.769452	0.999981	T26F2.3	down	F180GvP	NA
51.0822	-0.657262	1.21389	0.541452	0.588196	0.999028	cec-6	down	S180GvP	WBGene00020463
51.0837	-0.395617	0.870579	0.45443	0.64952	0.949934	Y102A11A.1	down	F30GvP	WBGene00022411
51.09	-1.07541	1.17002	0.919134	0.358025	0.94338	plk-1	down	R30GvP	WBGene00004042
51.0939	0.786645	0.847031	-0.928708	0.35304	0.860893	npr-20	up	F30GvP	WBGene00011578
51.0951	0.616586	1.12939	-0.545945	0.585104	0.999981	sup-37	up	F180GvP	WBGene00006342
51.0953	-0.464796	1.35959	0.341866	0.732452	0.964982	C27H6.9	down	F30GvP	WBGene00077500
51.0999	0.0553741	1.32774	-0.0417054	0.966734	0.995307	daf-1	up	F30GvP	WBGene00000897
51.1034	0.834304	0.747028	-1.11683	0.264067	0.999981	let-765	up	F180GvP	WBGene00002889
51.1084	0.794568	0.884803	-0.898017	0.369177	0.93541	nhr-163	up	R180GvP	WBGene00016368
51.1102	0.0929258	1.12877	-0.0823252	0.934388	0.992309	C08F8.3	up	R180GvP	WBGene00007445
51.1103	0.29974	1.08986	-0.275028	0.783295	0.974288	zhp-3	up	S30GvP	WBGene00006976
51.1253	-0.291779	1.09515	0.26643	0.789908	0.974288	sqv-3	down	S30GvP	WBGene00005021
51.1257	-1.66178	1.57704	1.05373	0.292005	0.966224	F17C11.1	down	S180GvP	NA
51.1265	-0.397628	1.23095	0.323025	0.746676	0.965719	ZK1321.4	down	F30GvP	WBGene00014262
51.1318	1.47325	0.927924	-1.58769	0.112357	0.613023	nhr-179	up	F30GvP	WBGene00017512
51.1372	-0.187014	1.43016	0.130764	0.895962	0.984506	msp-49	down	F30GvP	WBGene00003442
51.1388	1.05211	0.895346	-1.17509	0.239958	0.941853	F42G4.6	up	S180GvP	WBGene00009643
51.1394	-0.530133	1.46133	0.362773	0.716774	0.999981	tlp-1	down	F180GvP	WBGene00006580
51.1478	-1.82951	1.14042	1.60424	0.108661	0.721691	Y48G8AL.5	down	S30GvP	NA
51.1508	-0.780318	1.37163	0.568897	0.569426	0.999981	puf-11	down	F180GvP	WBGene00022257
51.1525	0.136324	0.791035	-0.172337	0.863173	0.982061	fbxa-101	up	S30GvP	WBGene00008569
51.155	0.271654	1.1949	-0.227344	0.820156	0.987392	F53H2.3	up	R180GvP	WBGene00010006
51.1577	-0.541316	1.2298	0.440167	0.659816	0.95231	cpd-1	down	F30GvP	WBGene00019074
51.161	0.207299	1.38616	-0.14955	0.88112	0.999981	ZK792.1	up	F180GvP	WBGene00014076
51.1656	-0.192492	0.863862	0.222827	0.82367	0.987392	C23H4.2	down	R180GvP	NA
51.1658	1.08692	0.922605	-1.1781	0.238755	0.879107	pvf-1	up	R180GvP	WBGene00004249
51.168	-0.109784	0.973196	0.112808	0.910183	0.987731	kcc-2	down	F30GvP	WBGene00019205
51.1795	-1.01928	1.18277	0.861776	0.388811	0.998491	T10E9.4	down	S180GvP	WBGene00020414
51.1843	-0.116807	1.11609	0.104657	0.916648	0.989866	mes-4	down	R180GvP	WBGene00003222
51.1888	-1.02561	1.54363	0.664416	0.506424	0.942155	col-180	down	S30GvP	WBGene00000753
51.1918	1.78785	1.22648	-1.45772	0.144919	0.768791	sas-4	up	S30GvP	WBGene00004726
51.198	1.46883	0.926702	-1.58501	0.112964	0.613829	pde-4	up	F30GvP	WBGene00020114
51.2012	-1.19495	1.00963	1.18355	0.23659	0.849159	R11D1.1	down	S30GvP	WBGene00011242
51.2089	0.0207639	1.12753	-0.0184155	0.985307	0.998897	fbxa-180	up	R180GvP	NA
51.2093	1.11098	1.40043	-0.793313	0.427595	0.89338	F42C5.4	up	F30GvP	WBGene00018346
51.2229	-0.882688	0.832115	1.06078	0.288792	0.962945	R01H10.5	down	S180GvP	NA
51.2269	2.75469	0.894221	-3.08054	0.00206623	0.0791605	D2007.2	up	F30GvP	WBGene00017042
51.2344	-1.16609	1.33328	0.874604	0.381789	0.870042	cnt-1	down	F30GvP	WBGene00000565
51.2348	0.485	1.48382	-0.326858	0.743775	0.999981	col-14	up	F180GvP	WBGene00000603
51.2371	-0.1786	1.31742	0.135568	0.892163	0.986432	DY3.8	down	R30GvP	WBGene00008440
51.2385	0.819346	0.789739	-1.03749	0.299508	0.919728	ttr-5	up	R180GvP	WBGene00008040
51.24	2.14045	1.30125	-1.64492	0.099987	0.708049	Y53F4B.42	up	S30GvP	NA
51.2439	0.202704	1.13831	-0.178074	0.858665	0.980862	ZC308.4	up	S30GvP	WBGene00022586
51.2516	-1.2637	1.84427	0.685207	NA	NA	egg-6	down	R30GvP	WBGene00010621
51.2535	0.569936	1.16281	-0.490138	0.624036	0.975804	hke-4.1	up	R180GvP	NA
51.2539	-1.88696	1.80434	1.04579	0.295659	0.999981	nhr-22	down	F180GvP	WBGene00003621
51.2577	-0.613979	1.44161	0.425899	0.670182	0.999981	pfs-2	down	F180GvP	WBGene00011051
51.258	0.223732	1.24202	-0.180136	0.857046	0.981715	nstp-1	up	R30GvP	WBGene00008275
51.2612	-0.361072	1.04772	0.344627	0.730375	0.969298	nhr-143	down	S30GvP	WBGene00019116
51.2614	-0.55149	1.27793	0.431549	0.666069	0.952548	rme-4	down	F30GvP	WBGene00004375
51.2616	-1.43016	1.27075	1.12545	0.260399	0.793545	aakg-5	down	F30GvP	WBGene00011276
51.2621	-1.9553	1.19084	1.64195	0.100599	0.76034	C02E7.7	down	S180GvP	WBGene00015340
51.2747	0.500607	1.20375	-0.415872	0.677504	0.977294	ttr-31	up	R180GvP	WBGene00010225
51.2783	-0.0145556	1.21421	0.0119877	0.990435	0.999447	tyr-4	down	R180GvP	WBGene00016419
51.2886	0.140768	1.21725	-0.115644	0.907935	0.988519	K08E4.2	up	R30GvP	WBGene00010666
51.2928	-0.469943	1.10703	0.424509	0.671195	0.977294	Y22D7AR.2	down	R180GvP	WBGene00021256
51.295	3.74266	0.947674	-3.94932	7.83747e-05	0.00720638	C30F2.3	up	F30GvP	WBGene00007817
51.2977	-0.0484512	0.821145	0.0590044	0.952949	0.992883	C26D10.3	down	F30GvP	WBGene00007744
51.2988	-0.884541	1.34338	0.658446	0.510252	0.999028	C34D4.3	down	S180GvP	WBGene00016399
51.2999	-3.21847	1.29766	2.48021	0.0131305	0.232566	F25G6.9	down	F30GvP	WBGene00017800
51.3033	1.16055	0.821631	-1.41249	0.157805	0.792619	fbxa-48	up	R180GvP	WBGene00021862
51.3101	-0.734337	1.06837	0.687344	0.491866	0.954996	Y111B2A.3	down	R180GvP	WBGene00013729
51.3153	-2.97938	0.973532	3.06038	0.00221053	0.0834791	ZK1058.3	down	F30GvP	WBGene00014203
51.3159	0.0543103	0.976382	-0.0556241	0.955641	0.993027	taf-6.2	up	F30GvP	WBGene00021363
51.3194	-0.783475	1.1353	0.690103	0.490129	0.954615	F26A1.13	down	R180GvP	NA
51.3286	-1.7329	0.991919	1.74702	0.0806345	0.664686	let-805	down	S30GvP	WBGene00002915
51.3316	2.14468	1.11836	-1.9177	0.0551495	0.475653	F57H12.6	up	F30GvP	WBGene00019021
51.333	0.0567139	0.745256	-0.0760998	0.93934	0.999028	cyp-33C3	up	S180GvP	WBGene00018262
51.3333	-0.776977	1.20647	0.64401	0.519569	0.999028	Y94H6A.16	down	S180GvP	WBGene00235346
51.3338	-1.74524	1.75131	0.996533	0.318991	0.842619	clh-5	down	F30GvP	WBGene00000532
51.334	-0.145044	1.29634	0.111887	0.910913	0.987731	adm-4	down	F30GvP	WBGene00000075
51.3341	0.0579077	0.871566	-0.066441	0.947027	0.999981	set-4	up	F180GvP	WBGene00016313
51.3357	0.636921	0.856052	-0.74402	0.456864	0.999981	W03A5.2	up	F180GvP	WBGene00020967
51.3361	-0.0381969	0.777834	0.0491068	0.960834	0.999981	lsy-22	down	F180GvP	WBGene00009188
51.3388	3.34758	1.5748	-2.12572	0.0335266	0.526407	F22E5.8	up	S30GvP	WBGene00017707
51.3429	-1.22476	1.84452	0.664003	0.506689	0.945561	gck-2	down	R30GvP	WBGene00022603
51.3432	-1.39777	1.1699	1.19477	0.232175	0.844673	snx-14	down	S30GvP	WBGene00013011
51.3476	0.106282	1.41249	-0.0752445	0.94002	0.999981	ZK1236.1	up	F180GvP	WBGene00022862
51.3498	-2.03153	0.992255	2.04739	0.0406203	0.565675	snpn-1	down	S30GvP	WBGene00015327
51.3596	-0.112169	1.92128	0.0583823	0.953444	0.999981	nhr-88	down	F180GvP	WBGene00003678
51.3623	1.41031	0.728453	-1.93603	0.0528642	0.658107	B0432.10	up	R30GvP	WBGene00015191
51.366	-0.825748	1.16879	0.706498	0.479879	0.94381	R07E4.5	down	R30GvP	WBGene00019938
51.3664	-1.19551	1.1993	0.996836	0.318844	0.977398	Y54G2A.36	down	S180GvP	WBGene00021898
51.3701	-1.28055	1.54554	0.828545	0.407362	0.999981	K08C7.1	down	F180GvP	WBGene00010646
51.3709	-0.846827	1.46515	0.577982	0.563277	0.937993	T22C1.3	down	F30GvP	NA
51.3709	1.24714	0.966144	-1.29084	0.196758	0.825568	C05G5.2	up	S30GvP	WBGene00007348
51.3731	1.45523	0.882433	-1.64911	0.0991251	0.94926	C08F11.3	up	F180GvP	WBGene00007452
51.3821	-0.33764	1.91512	0.176302	0.860057	0.981715	dod-6	down	R30GvP	WBGene00011869
51.384	-1.3521	1.82396	0.741297	0.458513	0.94381	cec-3	down	R30GvP	WBGene00011636
51.3864	-1.49495	1.10145	1.35725	0.174701	0.817637	nhr-213	down	R180GvP	WBGene00011520
51.3888	-0.0952582	1.21837	0.0781848	0.937681	0.992327	Y41E3.1	down	R180GvP	WBGene00012762
51.3946	-0.210423	1.81934	0.115659	NA	NA	ZK813.2	down	F30GvP	WBGene00022821
51.3983	-2.43662	1.17479	2.0741	0.0380703	0.552206	cdc-25.1	down	S30GvP	WBGene00000386
51.4023	-0.784065	1.19354	0.656923	0.51123	0.945561	flr-4	down	R30GvP	WBGene00001468
51.4031	0.210339	0.924584	-0.227495	0.820039	0.999028	fbxa-114	up	S180GvP	WBGene00013758
51.4051	-1.9931	1.86044	1.0713	0.284033	0.94338	unc-11	down	R30GvP	WBGene00006751
51.4075	-1.48564	1.22491	1.21286	0.225183	0.764394	arrd-25	down	F30GvP	WBGene00007296
51.4352	-0.111607	1.2524	0.0891142	0.928991	0.991389	xbx-6	down	R30GvP	WBGene00009580
51.4379	-0.593893	1.28834	0.460976	0.644816	0.94825	T03F1.6	down	F30GvP	WBGene00020188
51.4387	-0.2373	0.878113	0.270238	0.786977	0.974288	Y73B6BL.23	down	S30GvP	WBGene00022244
51.4445	-1.43163	1.22764	1.16616	0.243548	0.941853	F59F4.3	down	S180GvP	WBGene00010338
51.4462	0.498702	1.27854	-0.390056	0.696495	0.962438	orc-4	up	R30GvP	WBGene00012651
51.4475	-0.644661	1.10716	0.582266	0.560387	0.967139	F58A4.2	down	R180GvP	WBGene00010227
51.4557	0.715055	1.28478	-0.556558	0.57783	0.952569	kbp-2	up	R30GvP	WBGene00017832
51.4634	3.29635	1.15481	-2.85445	0.00431109	0.124355	spp-20	up	F30GvP	WBGene00005005
51.4668	-1.94356	1.15453	1.68342	0.0922933	0.691665	T22D1.5	down	S30GvP	WBGene00020684
51.4833	-1.08233	1.20804	0.895944	0.370282	0.916615	tbc-10	down	S30GvP	WBGene00019915
51.494	1.15403	1.36007	-0.848505	0.396157	0.94338	col-63	up	R30GvP	WBGene00000639
51.5083	-0.911441	1.02355	0.890467	0.373215	0.917263	lin-66	down	S30GvP	WBGene00001562
51.5114	0.683166	1.49998	-0.45545	NA	NA	ttr-26	up	R180GvP	WBGene00013079
51.5216	-0.438321	1.23123	0.356004	0.721837	0.999028	nspd-4	down	S180GvP	WBGene00020715
51.5334	-0.949934	1.55067	0.612596	NA	NA	ztf-8	down	F30GvP	WBGene00022598
51.5493	-0.828759	1.43223	0.578648	0.562827	0.937993	Y95D11A.3	down	F30GvP	WBGene00045434
51.5539	-1.50514	1.29935	1.15838	0.24671	0.999981	coq-2	down	F180GvP	WBGene00000762
51.5573	-0.283788	1.43513	0.197745	0.843245	0.999981	mms-19	down	F180GvP	WBGene00016060
51.5618	4.87449	1.43857	-3.38844	0.000702926	0.0598331	gpn-1	up	S30GvP	WBGene00001687
51.565	0.780562	0.645275	-1.20966	0.22641	0.871161	spe-11	up	R180GvP	WBGene00004965
51.5696	-0.774553	1.28621	0.602196	0.547043	0.942312	hcp-2	down	S30GvP	WBGene00001830
51.5753	0.329486	0.772339	-0.426608	0.669665	0.999981	samp-1	up	F180GvP	WBGene00011994
51.5816	0.222559	1.40698	-0.158183	0.874313	0.999981	cul-6	up	F180GvP	WBGene00000841
51.6001	-1.21065	1.13573	1.06597	0.286438	0.94338	K07F5.12	down	R30GvP	WBGene00010637
51.6064	-0.278802	1.67067	0.16688	NA	NA	F22G12.7	down	S180GvP	NA
51.611	-1.67183	1.44707	1.15532	0.247957	0.7845	wrn-1	down	F30GvP	WBGene00006944
51.6123	-0.354216	1.47296	0.240479	0.809959	0.999981	pap-1	down	F180GvP	WBGene00012528
51.6206	-0.811402	1.15801	0.700686	0.483499	0.94381	T24E12.5	down	R30GvP	WBGene00020774
51.623	-0.38333	1.09304	0.3507	0.725813	0.97854	szy-4	down	R180GvP	WBGene00077732
51.6286	-0.282592	1.50486	0.187787	0.851044	0.980406	div-1	down	R30GvP	WBGene00001002
51.6287	-1.91035	1.16857	1.63479	0.102094	0.594225	T01D3.5	down	F30GvP	NA
51.6348	0.219072	1.08424	-0.202051	0.839877	0.978229	rig-4	up	S30GvP	WBGene00004371
51.6384	-2.70414	1.44728	1.86843	0.0617022	0.498631	lst-1	down	F30GvP	WBGene00003083
51.6479	-1.30647	1.09137	1.1971	0.231268	0.873982	R10E8.1	down	R180GvP	WBGene00011207
51.6561	-0.982249	1.3746	0.714569	0.474875	0.94381	fbxa-53	down	R30GvP	WBGene00017226
51.6601	-0.0825304	1.40159	0.0588834	0.953045	0.994001	rhy-1	down	R30GvP	WBGene00012324
51.6651	-1.15197	1.0768	1.0698	0.284709	0.913529	xbx-4	down	R180GvP	WBGene00016025
51.6677	-0.107944	1.34445	0.0802888	0.936008	0.991499	pgl-3	down	R30GvP	WBGene00003994
51.67	-0.85473	1.07611	0.794275	0.427035	0.940429	K09A11.1	down	R180GvP	WBGene00010704
51.6705	-0.906615	1.18873	0.762673	0.445658	0.901828	T18D3.7	down	F30GvP	NA
51.6789	-0.810892	1.40405	0.577539	0.563575	0.999981	M02F4.3	down	F180GvP	NA
51.6998	0.488513	1.66208	-0.293916	0.768822	0.967579	hpo-24	up	F30GvP	NA
51.7012	-0.481451	1.46039	0.329672	0.741647	0.999981	npp-3	down	F180GvP	WBGene00003789
51.7023	-2.2513	1.74862	1.28747	0.19793	0.918418	lron-11	down	R30GvP	WBGene00022129
51.7059	-0.103111	1.23347	0.0835938	0.933379	0.991499	F47B8.4	down	R30GvP	WBGene00009805
51.7099	-0.795042	1.21443	0.654661	0.512686	0.959927	col-63	down	R180GvP	WBGene00000639
51.7112	0.09488	0.809968	-0.117141	0.906749	0.999028	glit-1	up	S180GvP	WBGene00018878
51.7162	-0.884669	1.24918	0.708199	0.478822	0.913537	F46F11.8	down	F30GvP	WBGene00018511
51.722	1.4351	1.79114	-0.80122	0.423004	0.94338	tcer-1	up	R30GvP	WBGene00022855
51.7253	-0.26551	1.15987	0.228915	0.818935	0.976866	fsn-1	down	S30GvP	WBGene00001499
51.7441	0.89867	1.01961	-0.881389	0.378107	0.94338	C16A3.2	up	R30GvP	WBGene00015807
51.7561	-0.470444	1.18786	0.396043	0.692073	0.999028	K09F6.7	down	S180GvP	WBGene00019590
51.7586	1.08622	1.1204	-0.9695	0.332296	0.848821	Y37E11AM.3	up	F30GvP	WBGene00021367
51.7622	3.41616	1.11139	-3.07377	0.00211371	0.139093	T28F4.3	up	R30GvP	WBGene00012138
51.7835	0.565381	0.880408	-0.642181	0.520756	0.999981	Y97E10AR.3	up	F180GvP	WBGene00022398
51.7893	-0.792502	1.50135	0.527861	0.597596	0.955483	msp-3	down	R30GvP	WBGene00003424
51.7917	0.00991894	1.36207	-0.00728226	0.99419	0.998579	nhr-28	up	R30GvP	WBGene00003624
51.8001	-0.35169	0.727961	0.483117	0.629013	0.999028	ZC374.2	down	S180GvP	WBGene00013872
51.8007	-0.0678825	1.04301	0.0650833	0.948108	0.992631	alg-2	down	F30GvP	WBGene00000106
51.8008	1.79365	0.77063	-2.32751	0.019938	0.567696	F56C4.4	up	F180GvP	WBGene00044977
51.8097	-0.484787	1.88113	0.25771	0.796631	0.999981	K01G5.9	down	F180GvP	NA
51.8142	2.11016	1.41719	-1.48898	0.136494	0.646923	tcer-1	up	F30GvP	WBGene00022855
51.8155	-0.164078	1.24905	0.131362	0.895489	0.999028	Y73C8B.1	down	S180GvP	WBGene00022258
51.8156	-1.42423	1.17293	1.21425	0.224654	0.934771	msp-65	down	S180GvP	WBGene00003458
51.8169	-1.13152	2.50562	0.451595	NA	NA	scl-12	down	F180GvP	WBGene00019178
51.8172	1.09862	0.944623	-1.16303	0.244818	0.851516	lin-26	up	S30GvP	WBGene00003012
51.8178	1.17927	1.71353	-0.688208	0.491322	0.944147	nhr-284	up	R30GvP	NA
51.8234	-0.282364	1.42702	0.197869	0.843148	0.999981	gfat-2	down	F180GvP	WBGene00009035
51.8258	-0.25449	0.872708	0.291609	0.770586	0.999981	rsf-1	down	F180GvP	WBGene00011995
51.8272	-0.277329	1.4022	0.197781	0.843217	0.999981	F36A2.3	down	F180GvP	WBGene00009453
51.8332	-1.37586	1.16921	1.17674	0.239298	0.94338	alg-2	down	R30GvP	WBGene00000106
51.8336	0.0296917	0.880221	-0.033732	0.973091	0.999981	smg-8	up	F180GvP	WBGene00010551
51.8353	-2.41412	1.22592	1.96923	0.0489265	0.576659	col-94	down	S180GvP	WBGene00000669
51.8356	2.09737	1.2878	-1.62865	0.103387	0.958922	viln-1	up	F180GvP	WBGene00015691
51.8375	0.364	0.835	-0.435928	0.662889	0.965989	C27H6.9	up	S30GvP	WBGene00077500
51.8408	2.72197	1.3448	-2.02407	0.0429634	0.743898	R10E8.3	up	F180GvP	WBGene00011209
51.842	0.358606	0.753105	-0.47617	0.633954	0.947765	klp-20	up	F30GvP	WBGene00002230
51.8432	-0.509052	1.53011	0.332689	0.739369	0.999981	hyls-1	down	F180GvP	WBGene00015466
51.844	-0.432076	1.42317	0.303601	0.761432	0.967541	ZK546.5	down	F30GvP	WBGene00022762
51.8474	-0.276944	1.42105	0.194887	0.845481	0.999981	JC8.4	down	F180GvP	WBGene00010436
51.8478	-1.4456	1.44045	1.00357	0.315585	0.839963	lab-1	down	F30GvP	WBGene00007278
51.8546	-1.08412	0.734956	1.47507	0.140193	0.83571	acn-1	down	S180GvP	WBGene00000039
51.8675	1.88335	1.28838	-1.46179	0.143798	0.999981	brp-1	up	F180GvP	WBGene00000273
51.8682	-0.447342	1.89588	0.235954	NA	NA	Y104H12D.4	down	R30GvP	WBGene00022428
51.8699	-0.240179	1.09851	0.218642	0.826929	0.987392	tni-1	down	R180GvP	WBGene00006584
51.8708	-2.3795	1.7363	1.37044	0.170549	0.893163	rab-33	down	R30GvP	WBGene00004283
51.8721	0.594991	0.871907	-0.682402	0.494985	0.941148	lim-8	up	S30GvP	WBGene00017904
51.8775	-0.213175	0.860175	0.247828	0.804268	0.999028	lec-7	down	S180GvP	WBGene00002270
51.8803	1.04421	1.10825	-0.942222	0.346079	0.94338	gon-4	up	R30GvP	WBGene00001653
51.8813	-1.19262	1.04011	1.14663	0.251534	0.854323	R03A10.1	down	S30GvP	NA
51.8878	-1.57564	1.11753	1.40993	0.15856	0.793274	hda-11	down	R180GvP	WBGene00007953
51.8929	1.27012	0.876093	-1.44976	0.147126	0.777717	fip-6	up	R180GvP	WBGene00009964
51.8969	-0.693991	1.07085	0.648076	0.516936	0.942312	gei-1	down	S30GvP	WBGene00001559
51.9006	0.464393	1.10864	-0.418885	0.6753	0.965989	klp-11	up	S30GvP	WBGene00002222
51.9012	-8.75217	1.79446	4.87734	NA	NA	W06B4.1	down	F30GvP	WBGene00021056
51.9057	0.55371	0.876914	-0.63143	0.527759	0.999028	E04F6.9	up	S180GvP	WBGene00017128
51.9069	-2.73009	1.42565	1.91498	0.055495	0.606109	pat-3	down	S30GvP	WBGene00003930
51.9158	-0.479599	1.22499	0.391514	0.695417	0.965989	snpc-4	down	S30GvP	WBGene00001568
51.9162	0.401001	0.77504	-0.517394	0.604881	0.999028	F14E5.1	up	S180GvP	WBGene00008799
51.9167	-0.649975	1.2857	0.505543	0.613177	0.999028	rsbp-1	down	S180GvP	WBGene00011531
51.9298	-0.128324	1.11187	0.115412	0.908119	0.989866	C34C12.7	down	R180GvP	WBGene00007926
51.9363	0.701661	1.13168	-0.620017	0.535247	0.942312	B0432.9	up	S30GvP	WBGene00015190
51.9423	-0.631883	1.13396	0.557235	0.577367	0.951547	Y47D3A.29	down	S30GvP	NA
51.9446	-0.627566	1.39647	0.449395	0.653147	0.999981	Y67D2.2	down	F180GvP	WBGene00022052
51.9506	-1.82884	1.35127	1.35342	0.175921	0.704725	vrk-1	down	F30GvP	WBGene00017895
51.9558	-0.170932	1.16956	0.14615	0.883803	0.985492	K01C8.1	down	S30GvP	WBGene00010456
51.9613	-1.20021	0.796206	1.50741	0.131706	0.752565	lin-36	down	S30GvP	WBGene00003021
51.9803	-0.570456	0.779605	0.731724	0.464337	0.999028	T28H10.1	down	S180GvP	WBGene00012142
51.9824	-0.445974	1.11245	0.400894	0.688498	0.965989	nhr-14	down	S30GvP	WBGene00003613
51.9901	-0.237672	0.663052	0.358451	0.720006	0.97826	C33A11.2	down	R180GvP	WBGene00007878
51.9924	-1.9783	1.08552	1.82244	0.0683877	0.641793	laat-1	down	S30GvP	WBGene00021546
51.9956	1.59192	1.03844	-1.53299	0.125277	0.74792	F56D1.1	up	S30GvP	WBGene00018959
52.0006	-1.70049	1.27205	1.33681	0.181284	0.71384	C49C3.6	down	F30GvP	WBGene00008196
52.0087	0.107152	0.746387	-0.143561	0.885847	0.999981	frm-7	up	F180GvP	WBGene00001493
52.0107	1.8558	1.29231	-1.43604	0.150992	0.776121	Y52E8A.3	up	S30GvP	WBGene00021796
52.0143	1.54314	0.924416	-1.66931	0.0950561	0.739594	nhr-178	up	S180GvP	WBGene00017510
52.0165	-2.55201	1.0662	2.39355	0.016686	0.41165	F59E12.1	down	S30GvP	WBGene00019118
52.0173	0.754767	0.832668	-0.906444	0.364701	0.999981	hlh-11	up	F180GvP	WBGene00001955
52.0216	-1.19727	1.15121	1.04001	0.298336	0.94338	Y106G6H.6	down	R30GvP	WBGene00013719
52.0281	1.03743	0.718914	-1.44305	0.149007	0.779346	H29C22.1	up	R180GvP	WBGene00045261
52.0411	0.464817	1.5493	-0.300017	0.764164	0.999981	vps-26	up	F180GvP	WBGene00006931
52.0566	0.443348	1.1654	-0.380427	0.703629	0.965989	K10B3.5	up	S30GvP	WBGene00019611
52.0572	-0.00280153	1.49702	0.0018714	0.998507	0.999981	Y54E10BR.2	down	F180GvP	WBGene00021841
52.0731	-1.65288	1.14531	1.44317	0.148971	0.866136	C16C10.1	down	R30GvP	WBGene00007622
52.0785	-0.94128	1.18591	0.79372	0.427358	0.94338	ceh-74	down	R30GvP	WBGene00013876
52.0787	-0.777491	1.06665	0.728912	0.466056	0.951273	Y56A3A.2	down	R180GvP	WBGene00013225
52.0794	-1.60631	1.466	1.09571	0.273204	0.94338	alg-1	down	R30GvP	WBGene00000105
52.0817	-1.79089	0.942981	1.89918	0.0575407	0.606951	eri-7	down	S180GvP	WBGene00016566
52.0902	-1.43362	1.24081	1.1554	0.247928	0.851925	pqn-65	down	S30GvP	WBGene00004148
52.102	0.718396	0.75264	-0.954501	0.33983	0.930779	Y34B4A.4	up	R180GvP	WBGene00021320
52.1094	-1.65194	1.03536	1.59552	0.110596	0.726214	samp-1	down	S30GvP	WBGene00011994
52.1115	-0.266586	1.45208	0.183589	0.854336	0.999981	mafr-1	down	F180GvP	WBGene00016622
52.1116	0.944272	1.20018	-0.786777	0.431413	0.999981	str-245	up	F180GvP	WBGene00006272
52.1171	0.150388	0.971654	-0.154775	0.876998	0.999981	ntl-9	up	F180GvP	WBGene00016139
52.1236	-0.975085	1.19465	0.816209	0.414381	0.94338	tftc-3	down	R30GvP	WBGene00014114
52.1305	-1.00169	1.21983	0.821174	0.411547	0.935838	fkh-7	down	R180GvP	WBGene00001439
52.1318	-0.281885	1.18819	0.237238	0.812472	0.975681	pcaf-1	down	S30GvP	WBGene00021636
52.1327	0.550382	0.828565	-0.664259	0.506525	0.942172	nhr-183	up	S30GvP	WBGene00018266
52.135	-0.375657	1.09456	0.343205	0.731444	0.978966	F54H5.2	down	R180GvP	WBGene00018839
52.1367	0.149626	1.32985	-0.112513	0.910416	0.999028	gsnl-1	up	S180GvP	WBGene00010593
52.1403	1.88753	0.947809	-1.99147	0.0464291	0.625382	C02F12.5	up	R30GvP	WBGene00015355
52.1412	-1.68787	0.9888	1.70699	0.0878245	0.679851	hgap-1	down	S30GvP	WBGene00021209
52.147	-0.514704	1.92619	0.267214	0.789304	0.976624	bed-2	down	R30GvP	WBGene00012943
52.1528	1.258	0.84893	-1.48186	0.138376	0.648763	nhr-40	up	F30GvP	WBGene00003630
52.1544	-0.854044	0.906865	0.941754	0.346319	0.933799	C44C10.4	down	R180GvP	NA
52.1652	-2.2588	1.10727	2.03997	0.0413533	0.537593	K06A5.2	down	S180GvP	WBGene00019430
52.1737	-1.06146	1.85816	0.571241	NA	NA	spr-5	down	R30GvP	WBGene00005010
52.1744	-1.1096	1.29926	0.854027	0.39309	0.94338	gras-1	down	R30GvP	WBGene00009272
52.1773	-0.639932	1.27422	0.502213	0.615518	0.999028	hpr-17	down	S180GvP	WBGene00001998
52.1809	-0.49862	1.11891	0.445632	0.655863	0.977294	R186.1	down	R180GvP	NA
52.1949	1.69881	1.31033	-1.29647	0.194812	0.730737	F52F12.5	up	F30GvP	WBGene00009938
52.1957	-0.844726	1.34151	0.629682	0.528902	0.948036	D2085.3	down	R30GvP	NA
52.2035	-0.515245	1.23175	0.418304	0.675725	0.954983	F46G10.2	down	F30GvP	WBGene00009797
52.2049	-1.07571	1.3652	0.787947	0.430728	0.896206	ocrl-1	down	F30GvP	WBGene00007620
52.2073	0.406966	0.833227	-0.488421	0.625251	0.999028	hlh-2	up	S180GvP	WBGene00001949
52.2083	-0.389427	1.00818	0.386266	0.6993	0.965989	Y60A3A.25	down	S30GvP	WBGene00044211
52.2128	1.00886	0.97387	-1.03593	0.300233	0.893272	F41C3.7	up	S30GvP	WBGene00018273
52.2145	-1.17999	1.14831	1.02759	0.304141	0.829768	C38H2.3	down	F30GvP	WBGene00008020
52.2219	0.871924	1.42018	-0.613955	0.539245	0.930935	ech-1	up	F30GvP	NA
52.2221	0.150058	0.899774	-0.166773	0.867549	0.98327	tbc-18	up	S30GvP	WBGene00018281
52.2286	1.48074	0.712895	-2.07708	0.0377944	0.460214	Y110A7A.15	up	R180GvP	WBGene00022462
52.2346	-0.121264	1.48107	0.0818757	0.934746	0.999981	pqn-65	down	F180GvP	WBGene00004148
52.2443	0.0740663	1.30069	-0.0569439	0.95459	0.994001	fbxa-167	up	R30GvP	WBGene00007837
52.2474	0.433676	1.28245	-0.338161	0.735242	0.978966	C54E4.2	up	R180GvP	NA
52.2497	1.49442	1.29333	-1.15549	0.247891	0.895231	lec-3	up	R180GvP	WBGene00002266
52.256	-1.43445	1.24686	1.15044	0.249961	0.786123	hpo-9	down	F30GvP	WBGene00015463
52.2621	0.340234	0.92027	-0.369711	0.711598	0.999028	Y87G2A.20	up	S180GvP	WBGene00044261
52.2636	-0.284742	0.995979	0.285891	0.774961	0.967579	R05H11.1	down	F30GvP	WBGene00019907
52.2678	-0.903634	1.054	0.85734	0.391257	0.923517	Y49E10.4	down	S30GvP	WBGene00013030
52.2718	5.2117	1.26801	-4.11015	3.9541e-05	0.00801417	nep-18	up	R30GvP	WBGene00019343
52.2732	-2.3232	1.7066	1.36131	NA	NA	H24K24.4	down	F180GvP	NA
52.2752	0.953283	0.856369	-1.11317	0.265636	0.86937	nra-1	up	S30GvP	WBGene00012128
52.2792	1.25278	0.831393	-1.50685	0.131849	0.822603	fbxa-69	up	S180GvP	WBGene00010018
52.2913	-0.764811	1.89598	0.403385	0.686665	0.999981	dod-20	down	F180GvP	WBGene00015259
52.2991	2.10387	0.921535	-2.283	0.0224302	0.44965	Y73F8A.13	up	S30GvP	WBGene00013522
52.2995	1.96237	0.985676	-1.99089	0.0464934	0.767424	tni-3	up	F180GvP	WBGene00006585
52.3067	-0.340673	1.18652	0.287119	0.774021	0.982569	Y73F8A.13	down	R180GvP	WBGene00013522
52.3094	0.612526	0.782338	-0.782944	0.43366	0.897772	grsp-1	up	F30GvP	WBGene00012840
52.3129	0.979085	1.08523	-0.902195	0.366953	0.916289	mkk-4	up	S30GvP	WBGene00003368
52.314	0.900113	0.752934	-1.19547	0.231902	0.875809	Y47D3A.13	up	R180GvP	WBGene00012926
52.315	-0.60451	1.08703	0.55611	0.578135	0.970446	F32E10.5	down	R180GvP	WBGene00017992
52.316	-0.625816	1.25983	0.496746	0.619368	0.957992	nhr-17	down	R30GvP	WBGene00003616
52.3217	-1.06283	1.06918	0.994067	0.32019	0.900531	rde-2	down	S30GvP	WBGene00004324
52.3306	1.08779	1.21851	-0.89272	0.372007	0.867005	F20H11.4	up	F30GvP	WBGene00017647
52.3328	-0.193629	1.24592	0.15541	0.876498	0.983876	T19A5.1	down	R30GvP	NA
52.3392	-2.78475	1.56865	1.77526	0.0758555	0.537091	erl-1	down	F30GvP	WBGene00016592
52.3408	-0.0340267	1.27763	0.0266327	0.978753	0.99709	msp-49	down	S30GvP	WBGene00003442
52.344	-0.141489	1.12297	0.125996	0.899735	0.989866	C30F12.4	down	R180GvP	WBGene00016263
52.3502	-0.164625	1.20501	0.136616	0.891334	0.986126	noca-1	down	S30GvP	WBGene00011647
52.3504	-0.374327	1.16518	0.32126	0.748013	0.969353	eri-1	down	S30GvP	WBGene00001332
52.3528	1.14943	0.903589	-1.27207	0.203349	0.828119	C25H3.12	up	S30GvP	NA
52.365	0.503577	1.14814	-0.438604	0.660948	0.965989	heh-1	up	S30GvP	WBGene00006452
52.3688	3.29107	1.77032	-1.85902	0.0630243	0.684355	clec-37	up	R30GvP	WBGene00013609
52.3689	2.55143	1.47216	-1.73312	0.0830747	0.668606	dyf-2	up	S30GvP	WBGene00001118
52.3843	1.04478	1.01895	-1.02535	0.305198	0.969143	Y54G2A.16	up	S180GvP	WBGene00021881
52.3857	-1.53688	1.07166	1.43411	0.151542	0.870038	him-18	down	R30GvP	WBGene00011415
52.3874	2.69583	0.952504	-2.83025	0.00465114	0.202561	C24D10.2	up	S30GvP	WBGene00016054
52.3898	0.985591	0.641023	-1.53753	0.124164	0.741622	ZK593.2	up	R180GvP	WBGene00014002
52.3982	-1.83822	1.03379	1.77814	0.0753808	0.658932	gon-14	down	S30GvP	WBGene00002148
52.4022	1.04017	0.802787	-1.29569	0.195081	0.824757	hpo-28	up	S30GvP	WBGene00015148
52.4026	-1.42719	1.0116	1.41082	0.158297	0.788245	cyp-35A4	down	S30GvP	WBGene00016786
52.4142	-1.65904	0.995553	1.66645	0.0956233	0.701494	clec-172	down	S30GvP	WBGene00044719
52.4143	-2.30468	1.40793	1.63693	0.101646	0.712694	Y92H12A.2	down	S30GvP	WBGene00022358
52.4214	0.0214281	1.29136	-0.0165934	0.986761	0.997391	dpy-23	up	S30GvP	WBGene00001082
52.4217	-0.326601	1.11038	0.294136	0.768654	0.999028	flr-2	down	S180GvP	WBGene00001466
52.4254	-0.6615	1.09479	0.604224	0.545695	0.949055	rict-1	down	R30GvP	WBGene00009245
52.428	0.0321141	1.17284	-0.0273814	0.978156	0.998104	C28A5.2	up	R180GvP	WBGene00007789
52.4309	-0.899136	1.11547	0.806058	0.420209	0.93044	ZK809.5	down	S30GvP	WBGene00014087
52.4431	-0.548034	1.87201	0.292752	NA	NA	smg-3	down	F180GvP	WBGene00004881
52.4486	0.892904	1.3898	-0.64247	0.520568	0.999981	K07F5.12	up	F180GvP	WBGene00010637
52.4522	0.937057	1.24088	-0.755154	0.450157	0.999028	inx-12	up	S180GvP	WBGene00002134
52.4531	-2.302	1.3974	1.64734	0.0994874	0.589256	klc-1	down	F30GvP	WBGene00002214
52.4539	-0.712304	1.17274	0.607386	0.543595	0.942312	lin-61	down	S30GvP	WBGene00003041
52.4602	-0.253799	1.33886	0.189564	0.849651	0.980377	col-180	down	R30GvP	WBGene00000753
52.463	0.588978	1.26477	-0.465678	0.641446	0.957992	F57C12.6	up	R30GvP	WBGene00194687
52.4654	1.01147	1.32916	-0.760984	0.446667	0.945705	myo-3	up	R180GvP	WBGene00003515
52.4672	2.09798	1.62212	-1.29336	0.195887	0.915645	dur-1	up	R30GvP	WBGene00001113
52.4699	0.329376	1.49388	-0.220484	0.825495	0.999981	Y75B8A.16	up	F180GvP	WBGene00013551
52.4707	-0.824258	1.35107	0.610079	0.54181	0.999028	F25B3.2	down	S180GvP	WBGene00009099
52.4748	-1.67037	1.14435	1.45966	0.144383	0.658064	mboa-7	down	F30GvP	WBGene00008806
52.494	3.14822	2.12714	-1.48003	0.138866	0.848323	fbf-1	up	R30GvP	WBGene00001401
52.4977	-1.37945	2.01585	0.684302	0.493785	0.944195	T05H4.11	down	R30GvP	WBGene00020274
52.4996	2.76445	1.04883	-2.63574	0.00839535	0.297743	F46A8.11	up	S30GvP	WBGene00014761
52.5097	-1.00332	1.06662	0.940646	0.346887	0.934115	fbxa-11	down	R180GvP	WBGene00020451
52.5192	-1.57533	1.77998	0.885029	NA	NA	tftc-5	down	F180GvP	WBGene00011368
52.5193	-1.76051	1.31862	1.33512	0.181839	0.999981	Y39B6A.41	down	F180GvP	WBGene00012699
52.5339	-0.446479	0.784419	0.569185	0.569231	0.999028	col-10	down	S180GvP	WBGene00000599
52.5469	-2.0635	1.22986	1.67784	0.0933784	0.734354	scav-2	down	S180GvP	WBGene00013578
52.5524	-1.43829	1.28755	1.11707	0.263963	0.798382	C53A5.16	down	F30GvP	WBGene00194706
52.558	-0.100172	1.2637	0.0792691	0.936819	0.991499	C09E7.7	down	R30GvP	WBGene00015641
52.5623	-0.795504	1.06739	0.745281	0.456102	0.949439	K04B12.2	down	R180GvP	WBGene00010550
52.5825	-0.27926	1.10703	0.252261	0.800839	0.975216	inft-2	down	S30GvP	WBGene00008848
52.5922	-2.00864	1.0279	1.95411	0.0506878	0.648173	sqv-3	down	R30GvP	WBGene00005021
52.5955	1.57184	0.905286	-1.7363	0.0825115	0.558207	ttr-59	up	F30GvP	WBGene00020339
52.6008	0.0812386	1.19094	-0.0682137	0.945616	0.993171	Y106G6H.6	up	S30GvP	WBGene00013719
52.6009	-1.37965	1.21101	1.13926	0.254596	0.900308	C10G11.8	down	R180GvP	WBGene00015688
52.6014	1.35129	1.37152	-0.98525	0.324501	0.999981	unc-57	up	F180GvP	WBGene00006791
52.6025	2.06121	1.12212	-1.83688	0.0662277	0.644262	nhr-163	up	S180GvP	WBGene00016368
52.61	-0.453876	1.44919	0.313193	0.754134	0.999981	Y43E12A.2	down	F180GvP	WBGene00012794
52.6177	-0.90711	1.50925	0.601035	0.547817	0.949799	T14F9.2	down	R30GvP	WBGene00020508
52.6197	-1.23443	1.8414	0.670374	NA	NA	got-2.1	down	R30GvP	WBGene00016652
52.6233	-0.71453	0.781562	0.914233	0.360594	0.98926	T08B6.4	down	S180GvP	WBGene00020353
52.6295	-0.580688	1.28377	0.452332	0.65103	0.957992	C53D6.11	down	R30GvP	WBGene00044241
52.6315	0.276389	0.976394	-0.283071	0.777122	0.999028	F09B9.4	up	S180GvP	WBGene00008603
52.6337	-0.753448	1.07965	0.697864	0.485262	0.938995	nmat-1	down	S30GvP	WBGene00012295
52.6387	-0.233023	1.05579	0.22071	0.825318	0.977045	nath-10	down	S30GvP	WBGene00018866
52.6394	-0.165461	0.949935	0.174182	0.861723	0.981501	col-12	down	S30GvP	WBGene00000601
52.6405	-1.03664	3.72923	0.277975	NA	NA	C37C3.10	down	F180GvP	WBGene00016502
52.6444	3.62549	1.42596	-2.54248	0.0110068	0.342508	F18E3.12	up	R30GvP	WBGene00045275
52.6457	0.0646108	1.46629	-0.044064	0.964853	0.999981	gen-1	up	F180GvP	WBGene00020442
52.6492	0.212287	0.852765	-0.248939	0.803408	0.999981	teg-4	up	F180GvP	WBGene00019323
52.6649	0.887619	1.49797	-0.592547	0.553485	0.999981	C17F3.3	up	F180GvP	WBGene00015908
52.6694	0.228256	1.42093	-0.160639	0.872378	0.999981	npp-1	up	F180GvP	WBGene00003787
52.6835	0.0355859	1.25442	-0.0283683	0.977368	0.99623	ercc-1	up	R30GvP	WBGene00008665
52.6861	0.0894283	1.14559	-0.078063	0.937778	0.990753	Y62H9A.15	up	F30GvP	WBGene00045252
52.6892	1.26771	1.01787	-1.24545	0.212967	0.999981	crn-7	up	F180GvP	WBGene00007056
52.6921	1.3845	0.815197	-1.69836	0.0894397	0.684667	C54G4.9	up	S30GvP	WBGene00008318
52.695	-0.247659	1.10704	0.223713	0.822981	0.971845	madf-11	down	F30GvP	WBGene00015468
52.6973	0.269423	0.927615	-0.290447	0.771474	0.967579	Y43F8B.14	up	F30GvP	WBGene00012824
52.6976	0.0327557	1.45764	-0.0224718	0.982072	0.999981	C50F4.4	up	F180GvP	WBGene00008232
52.703	-1.32174	1.17022	1.12948	0.258695	0.94338	sma-2	down	R30GvP	WBGene00004856
52.7111	0.505818	0.771307	-0.655793	0.511957	0.922715	mdt-1.2	up	F30GvP	WBGene00007011
52.7147	-1.04637	1.06363	0.983776	0.325226	0.845916	lsy-12	down	F30GvP	WBGene00045419
52.7153	-2.34831	1.08289	2.16856	0.0301161	0.416342	cyp-35B1	down	R180GvP	WBGene00019472
52.7191	0.0804827	1.07037	-0.0751918	0.940062	0.991878	D1046.3	up	S30GvP	NA
52.731	0.231638	0.801457	-0.289021	0.772565	0.967579	mff-1	up	F30GvP	WBGene00008691
52.7328	-0.164814	1.0772	0.153003	0.878396	0.985249	EGAP2.1	down	S30GvP	WBGene00017147
52.7392	-0.310591	0.96209	0.322829	0.746824	0.969427	wago-2	down	R30GvP	NA
52.7417	-1.76538	1.49706	1.17923	0.238305	0.849615	ldh-1	down	S30GvP	WBGene00002262
52.749	0.60147	0.738796	-0.814122	0.415575	0.888928	F48A9.1	up	F30GvP	NA
52.7599	-0.315394	1.16305	0.27118	0.786253	0.974288	pde-12	down	S30GvP	WBGene00011268
52.7609	0.737875	1.01669	-0.72576	0.467986	0.999028	clec-64	up	S180GvP	WBGene00009395
52.7623	-0.223308	0.924403	0.24157	0.809113	0.999028	cec-8	down	S180GvP	WBGene00021913
52.7626	0.665294	1.21072	-0.549504	0.582659	0.971441	F55G1.6	up	R180GvP	WBGene00018902
52.7634	-1.94929	1.42484	1.36808	0.171287	0.696325	R02D3.1	down	F30GvP	NA
52.764	-0.205259	1.09981	0.186631	0.85195	0.987392	Y4C6B.1	down	R180GvP	WBGene00021155
52.7708	-2.38454	1.24183	1.92019	0.0548345	0.829146	gro-1	down	F180GvP	WBGene00001740
52.7747	-3.57955	1.67738	2.13401	0.0328419	0.549208	sams-3	down	R30GvP	WBGene00015538
52.777	0.430998	1.15531	-0.373058	0.709105	0.961806	far-8	up	F30GvP	WBGene00001392
52.778	-1.77775	1.18272	1.5031	0.132813	0.825615	W04C9.6	down	S180GvP	WBGene00021028
52.7818	-1.67751	1.00673	1.6663	0.0956534	0.701494	C48E7.2	down	S30GvP	NA
52.791	-3.43566	0.993409	3.45846	0.000543282	0.0526219	cyk-4	down	S30GvP	WBGene00000875
52.7911	-0.868724	1.08166	0.80314	0.421894	0.939239	mrt-2	down	R180GvP	WBGene00003417
52.7915	-1.78255	1.32611	1.34419	0.178885	0.71005	tbg-1	down	F30GvP	WBGene00006540
52.7983	1.33172	1.07243	-1.24177	0.21432	0.835111	R102.2	up	S30GvP	WBGene00011289
52.8068	0.852658	1.14155	-0.746932	0.455105	0.938815	set-3	up	S30GvP	WBGene00007403
52.8074	0.18099	1.54293	-0.117303	0.90662	0.986803	attf-4	up	F30GvP	WBGene00015477
52.8092	-0.0634282	1.18785	0.0533975	0.957415	0.994304	Y39A3CL.7	down	S30GvP	WBGene00021443
52.8123	0.223744	1.35317	-0.165348	0.86867	0.983102	math-35	up	R30GvP	NA
52.8129	-0.19245	0.681173	0.282527	0.777539	0.9747	thoc-1	down	R30GvP	WBGene00020172
52.8145	-0.0108534	1.06975	0.0101458	0.991905	0.998173	nhr-210	down	S30GvP	WBGene00020015
52.8201	0.476965	0.642895	-0.741902	0.458147	0.949588	Y106G6D.6	up	R180GvP	WBGene00013702
52.8217	0.845111	0.927085	-0.911579	0.361991	0.989663	ghi-1	up	S180GvP	WBGene00013923
52.8245	0.958372	1.11508	-0.859464	0.390085	0.923517	ZK809.8	up	S30GvP	WBGene00014088
52.8271	-0.0112102	0.947168	0.0118355	0.990557	0.9976	gpb-2	down	S30GvP	WBGene00001680
52.8371	1.02834	0.858725	-1.19752	0.231104	0.941853	Y56A3A.28	up	S180GvP	WBGene00013240
52.8606	0.592485	0.892246	-0.664038	0.506666	0.920853	F52C9.1	up	F30GvP	NA
52.8666	0.194242	1.54527	-0.125701	0.899968	0.986432	svop-1	up	R30GvP	WBGene00014021
52.8727	-0.228451	1.01547	0.224971	0.822002	0.977045	R09H10.2	down	S30GvP	WBGene00011180
52.8817	0.524675	0.978065	-0.536442	0.591653	0.999028	C17E7.12	up	S180GvP	WBGene00015905
52.8854	-1.62905	1.00137	1.62682	0.103774	0.693549	daf-12	down	R180GvP	WBGene00000908
52.8919	-1.09087	1.07057	1.01896	0.308222	0.896092	F29G9.2	down	S30GvP	NA
52.893	-0.405317	1.07354	0.37755	0.705765	0.965989	H01M10.1	down	S30GvP	WBGene00019143
52.8943	-1.16034	1.11853	1.03738	0.299559	0.94338	Y48E1C.1	down	R30GvP	WBGene00013014
52.9015	1.79624	1.09011	-1.64776	0.0994013	0.94926	fbxa-128	up	F180GvP	WBGene00012923
52.9049	3.21078	1.29635	-2.47679	0.013257	0.363672	ZK1193.3	up	S30GvP	NA
52.9059	0.341373	1.92445	-0.177387	NA	NA	B0462.5	up	F180GvP	WBGene00194695
52.9073	-1.69957	1.90374	0.892757	0.371988	0.94338	Y46D2A.2	down	R30GvP	WBGene00021590
52.9098	-0.226568	1.26157	0.179592	0.857473	0.981715	col-107	down	R30GvP	WBGene00000681
52.914	-0.648837	1.10453	0.587431	0.556914	0.966221	hpo-32	down	R180GvP	WBGene00015313
52.9235	2.13118	1.16679	-1.82653	0.0677706	0.590729	K01H12.4	up	R180GvP	WBGene00010486
52.9236	-1.34555	1.27715	1.05356	0.292086	0.966224	C04F12.7	down	S180GvP	WBGene00007301
52.9262	-0.735695	1.06801	0.688848	0.490919	0.954753	srf-3	down	R180GvP	WBGene00005153
52.9286	-0.336942	0.853481	0.394786	0.693001	0.999981	F52H2.15	down	F180GvP	WBGene00206381
52.9315	1.57931	0.781389	-2.02116	0.043263	0.489272	T28F4.3	up	R180GvP	WBGene00012138
52.9315	0.390639	1.32463	-0.294905	0.768067	0.973441	T10D4.6	up	R30GvP	WBGene00020408
52.9338	-1.62151	1.66738	0.972489	NA	NA	paf-2	down	F30GvP	WBGene00003907
52.9361	0.79852	0.960358	-0.831481	0.405702	0.94338	pifk-1	up	R30GvP	WBGene00018076
52.9368	-1.49419	1.49414	1.00003	0.317296	0.841506	prmt-3	down	F30GvP	NA
52.9427	0.774422	1.40222	-0.552282	0.580755	0.953119	H43I07.1	up	S30GvP	WBGene00019274
52.9484	0.110126	1.44405	-0.0762616	0.939211	0.999981	kel-1	up	F180GvP	WBGene00002184
52.9491	-0.732655	1.11132	0.659266	0.509725	0.942312	alg-2	down	S30GvP	WBGene00000106
52.9506	0.525972	0.866782	-0.60681	0.543977	0.949055	Y55D9A.2	up	R30GvP	WBGene00013224
52.9588	0.058048	1.08385	-0.0535572	0.957288	0.994304	zak-1	up	S30GvP	WBGene00006971
52.9617	2.68661	1.65296	-1.62534	0.104091	0.767899	W03F9.9	up	R30GvP	WBGene00021003
52.9632	-0.650639	1.35442	0.480381	0.630957	0.999981	panl-3	down	F180GvP	WBGene00014015
52.9641	0.595355	0.623626	-0.954667	0.339746	0.930779	cpar-1	up	R180GvP	WBGene00010036
52.9682	0.340764	0.91944	-0.370621	0.71092	0.999981	ztf-17	up	F180GvP	WBGene00011639
52.9684	-0.220589	1.25039	0.176416	0.859967	0.978572	F58F12.4	down	F30GvP	WBGene00044756
52.9759	-0.223674	1.33105	0.168043	0.866549	0.982896	swm-1	down	R30GvP	WBGene00023417
52.9842	-0.646828	1.46061	0.442847	0.657877	0.999981	F44B9.5	down	F180GvP	WBGene00018408
52.9865	-0.654693	1.32739	0.493216	0.62186	0.999028	C16C8.4	down	S180GvP	WBGene00015842
52.992	-0.339696	1.53235	0.221683	0.824561	0.999981	K05B2.2	down	F180GvP	WBGene00019403
52.992	-1.86953	1.15345	1.62081	0.105058	0.7694	aakg-5	down	R30GvP	WBGene00011276
52.9936	-1.22998	1.84105	0.668089	0.504077	0.945561	Y104H12D.3	down	R30GvP	NA
53.0041	0.33497	1.21387	-0.275951	0.782586	0.982814	F57B10.9	up	R180GvP	NA
53.0104	-1.49616	1.04947	1.42564	0.153973	0.782746	lip-1	down	S30GvP	WBGene00003043
53.0128	0.659186	0.945609	-0.697102	0.485739	0.999028	nhr-227	up	S180GvP	WBGene00020851
53.0136	-0.872388	1.13232	0.770446	0.441036	0.945705	C08H9.15	down	R180GvP	WBGene00007474
53.0167	-0.638237	0.857642	0.744177	0.45677	0.999028	T05A12.4	down	S180GvP	WBGene00020235
53.0477	0.059243	1.47245	-0.0402342	0.967906	0.999981	T01H3.3	up	F180GvP	WBGene00011349
53.0533	1.8953	1.05081	-1.80365	0.0712855	0.649013	lron-3	up	S30GvP	WBGene00007261
53.0537	-0.228265	1.38869	0.164374	0.869436	0.999981	nhr-105	down	F180GvP	WBGene00003695
53.055	-1.12188	1.35523	0.827816	0.407775	0.999981	tag-52	down	F180GvP	WBGene00006431
53.0559	-0.870869	1.19883	0.72643	0.467575	0.94381	K08F4.1	down	R30GvP	NA
53.0629	-1.86339	1.54256	1.20798	0.227055	0.766482	F56C9.6	down	F30GvP	WBGene00018950
53.0637	0.316116	1.12819	-0.280199	0.779325	0.982569	F47F2.1	up	R180GvP	WBGene00018569
53.0658	-0.171759	1.21037	0.141906	0.887155	0.986432	T01C8.2	down	R30GvP	WBGene00020143
53.0658	-0.42492	1.01114	0.420238	0.674311	0.965989	F08D12.1	down	S30GvP	NA
53.0667	0.272802	0.766529	-0.355892	0.721922	0.97826	spd-3	up	R180GvP	WBGene00004954
53.069	-0.226617	0.763037	0.296993	0.766472	0.999028	Y54E10BR.1	down	S180GvP	NA
53.0896	-0.967155	1.54465	0.626131	0.531229	0.928312	xpo-3	down	F30GvP	WBGene00002080
53.0905	-0.548573	1.15316	0.475713	0.634279	0.975804	C04E6.7	down	R180GvP	WBGene00015423
53.0952	0.923141	0.670954	-1.37586	0.168864	0.808304	prde-1	up	R180GvP	WBGene00008995
53.0972	-0.393241	1.47172	0.267198	0.789316	0.999981	C05C10.2	down	F180GvP	WBGene00007329
53.0978	0.492228	1.02635	-0.47959	0.631519	0.999981	K02F3.12	up	F180GvP	WBGene00019334
53.1004	-0.185599	1.08578	0.170937	0.864273	0.982556	F21D5.4	down	S30GvP	WBGene00009009
53.1032	4.97313	1.3923	-3.57188	0.000354424	0.0374025	VW02B12L.2	up	S30GvP	WBGene00012155
53.1051	-0.0171008	1.48135	0.0115441	0.990789	0.999981	fbxa-74	down	F180GvP	WBGene00021262
53.1065	-0.314261	1.0595	0.296613	0.766762	0.999028	linc-3	down	S180GvP	WBGene00219714
53.1073	-1.92065	1.27914	1.50151	0.133223	0.643587	T01C3.9	down	F30GvP	NA
53.115	-0.311406	0.958267	0.324968	0.745205	0.999981	D1007.4	down	F180GvP	WBGene00017002
53.1169	0.952663	0.801066	-1.18924	0.234344	0.876677	eri-7	up	R180GvP	WBGene00016566
53.1206	0.854294	0.994978	-0.858607	0.390558	0.935838	W08A12.4	up	R180GvP	NA
53.13	1.24613	1.4305	-0.871115	0.383691	0.999981	let-60	up	F180GvP	WBGene00002335
53.1302	-0.111858	1.06829	0.104707	0.916608	0.988907	nhr-204	down	S30GvP	WBGene00019816
53.1361	-0.207411	1.42604	0.145445	0.88436	0.999981	mut-15	down	F180GvP	WBGene00011323
53.1411	-1.75637	0.996515	1.76251	0.0779827	0.622159	Y48G1C.10	down	R180GvP	WBGene00021683
53.1428	-0.32727	1.07074	0.305649	0.759872	0.999028	M05B5.4	down	S180GvP	WBGene00010872
53.1493	-1.65773	1.83426	0.903762	0.366121	0.94338	C44B7.12	down	R30GvP	NA
53.1538	0.968001	1.1227	-0.862209	0.388573	0.923517	M04C3.5	up	S30GvP	WBGene00206418
53.1547	2.40241	1.78011	-1.34959	0.177148	0.90211	grl-15	up	R30GvP	WBGene00001724
53.1554	-1.90375	1.37439	1.38516	0.166003	0.688263	pph-5	down	F30GvP	WBGene00012665
53.1558	0.110439	1.07629	-0.102611	0.918272	0.988907	spp-15	up	S30GvP	WBGene00005000
53.1648	-0.528378	0.889296	0.594153	0.55241	0.999028	M70.5	down	S180GvP	WBGene00019787
53.1658	-0.335782	1.18021	0.284511	0.776019	0.9747	ceh-79	down	R30GvP	WBGene00007749
53.1775	-0.677129	1.09596	0.617838	0.536682	0.942312	acdh-13	down	S30GvP	WBGene00001566
53.1794	1.374	0.647035	-2.12354	0.0337088	0.432948	fbxa-20	up	R180GvP	NA
53.1904	0.370976	1.12383	-0.3301	0.741325	0.965719	ugt-30	up	F30GvP	WBGene00011340
53.1924	-1.29108	1.39112	0.92809	0.353361	0.860893	syp-2	down	F30GvP	WBGene00006376
53.1928	-1.9704	1.09792	1.79467	0.0727063	0.655067	F45D3.4	down	S30GvP	WBGene00009724
53.2012	-0.274982	1.27435	0.215782	0.829158	0.972909	lst-2	down	F30GvP	WBGene00003084
53.2058	-0.303224	1.14334	0.26521	0.790847	0.968845	B0205.1	down	F30GvP	WBGene00015017
53.2129	1.94804	1.33112	-1.46346	0.143342	0.838757	asm-1	up	S180GvP	WBGene00000211
53.2178	-1.43243	0.99044	1.44625	0.148106	0.772562	R02F2.7	down	S30GvP	WBGene00019836
53.2214	-0.333494	1.21543	0.274384	0.78379	0.999028	M70.4	down	S180GvP	WBGene00019786
53.2439	-0.968783	1.10302	0.8783	0.379781	0.935838	Y51F10.3	down	R180GvP	WBGene00021764
53.2569	0.150092	0.635854	-0.236048	0.813395	0.987392	ect-2	up	R180GvP	WBGene00002297
53.258	-0.771543	0.822448	0.938106	0.34819	0.999981	ZC250.4	down	F180GvP	WBGene00045305
53.2708	-0.588285	0.721095	0.815821	0.414602	0.93614	T24D8.6	down	R180GvP	WBGene00020769
53.2717	-1.30764	1.07262	1.21912	0.222801	0.841564	Y40B1B.8	down	S30GvP	NA
53.2766	1.62763	0.939875	-1.73175	0.0833178	0.634694	skr-8	up	R180GvP	WBGene00004814
53.2813	3.93974	1.29557	-3.04094	0.00235842	0.146331	Y110A7A.2	up	R30GvP	NA
53.2896	-0.0691743	1.12006	0.0617593	0.950755	0.993776	gna-1	down	S30GvP	WBGene00001646
53.2909	-0.330232	1.3961	0.23654	0.813014	0.978682	F41H10.3	down	R30GvP	WBGene00018316
53.2977	-3.08605	1.63792	1.88412	0.0595481	0.493079	him-10	down	F30GvP	WBGene00001869
53.3005	0.020649	1.16984	-0.0176512	0.985917	0.999006	cht-1	up	R180GvP	WBGene00000503
53.3058	1.05388	0.969571	-1.08696	0.277056	0.873788	F54D5.9	up	S30GvP	WBGene00010053
53.3071	0.994779	0.751262	-1.32414	0.185455	0.719065	crn-7	up	F30GvP	WBGene00007056
53.3139	-1.21987	1.02471	1.19045	0.233869	0.846979	F55B11.2	down	S30GvP	WBGene00010084
53.314	0.441131	0.86196	-0.511777	0.608807	0.999981	mat-2	up	F180GvP	WBGene00003133
53.3144	-1.90729	1.09558	1.7409	0.0817018	0.699905	C10G11.9	down	S180GvP	NA
53.318	-1.17172	0.900252	1.30154	0.193073	0.904045	Y43F8B.11	down	S180GvP	WBGene00012821
53.319	1.25446	0.936685	-1.33925	0.180488	0.806318	F59A3.2	up	S30GvP	WBGene00019075
53.3233	1.31906	0.775438	-1.70106	0.0889324	0.716011	C33B4.4	up	S180GvP	WBGene00007892
53.3275	2.92135	1.40905	-2.07327	0.0381468	0.462051	Y39B6A.30	up	R180GvP	WBGene00012689
53.3461	-0.592978	1.21509	0.48801	0.625543	0.957992	T25D10.4	down	R30GvP	WBGene00020801
53.3566	-1.43474	1.26888	1.13071	0.258179	0.94338	C02E7.6	down	R30GvP	WBGene00015339
53.3569	0.151544	0.784514	-0.19317	0.846826	0.999981	F10C2.3	up	F180GvP	WBGene00008644
53.3586	-0.494765	0.89692	0.551626	0.581204	0.999028	ZK1058.9	down	S180GvP	WBGene00014207
53.3656	-0.0231273	1.0079	0.022946	0.981693	0.99684	H28G03.2	down	F30GvP	WBGene00019250
53.3686	-1.71548	1.16703	1.46994	0.141577	0.836242	D2005.7	down	S180GvP	WBGene00086551
53.3694	-8.55072	2.36159	3.62076	0.000293744	0.0381641	clec-209	down	R30GvP	WBGene00021224
53.3705	0.346477	0.758782	-0.456623	0.647942	0.976902	F47B10.9	up	R180GvP	WBGene00009820
53.372	-0.798277	1.901	0.419925	0.67454	0.95432	K06A5.1	down	F30GvP	NA
53.3758	0.773884	0.852139	-0.908167	0.36379	0.915406	W02D7.11	up	S30GvP	WBGene00020946
53.3793	-0.893222	1.53241	0.582887	0.55997	0.937993	har-2	down	F30GvP	WBGene00011988
53.3816	-0.9793	1.19562	0.819072	0.412745	0.92984	Y38C1AA.7	down	S30GvP	WBGene00021398
53.3852	2.1726	0.653745	-3.32331	0.000889554	0.0496965	clec-35	up	R180GvP	WBGene00013608
53.3859	-0.494331	1.12325	0.440088	0.659874	0.965989	C05C10.2	down	S30GvP	WBGene00007329
53.3876	0.504937	1.5252	-0.331063	0.740597	0.999981	F25B4.7	up	F180GvP	WBGene00017770
53.4019	0.827857	0.983825	-0.841468	0.400086	0.923517	rabs-5	up	S30GvP	WBGene00021538
53.4093	-0.256757	1.90449	0.134817	0.892757	0.999981	vab-9	down	F180GvP	WBGene00006875
53.4536	-1.32139	1.36306	0.969429	0.332331	0.999981	clec-84	down	F180GvP	WBGene00021895
53.4579	1.59845	1.26473	-1.26387	0.206277	0.846671	clec-37	up	R180GvP	WBGene00013609
53.4623	-0.319488	0.841265	0.379772	0.704115	0.961806	ZK180.3	down	F30GvP	NA
53.4629	0.148395	1.04844	-0.141539	0.887444	0.999028	F26G1.2	up	S180GvP	WBGene00017838
53.4678	1.38649	0.997433	-1.39006	0.164512	0.796446	lir-2	up	S30GvP	WBGene00003045
53.468	2.51113	1.20478	-2.0843	0.0371329	0.516217	F10D2.10	up	S180GvP	WBGene00017335
53.4684	-0.00409443	1.47869	0.00276897	0.997791	0.999981	ZK643.2	down	F180GvP	WBGene00014034
53.476	0.0703348	1.07405	-0.0654853	0.947788	0.993596	amx-1	up	S30GvP	WBGene00000137
53.4805	-1.33273	1.32713	1.00422	0.315272	0.839963	kcc-1	down	F30GvP	WBGene00006504
53.4828	-1.61639	1.33312	1.21249	0.225325	0.764631	Y119C1A.1	down	F30GvP	WBGene00022466
53.4866	-0.528307	1.32475	0.398798	0.690042	0.977294	nlp-26	down	R180GvP	WBGene00003764
53.4899	0.378466	0.850941	-0.444762	0.656492	0.999981	unc-115	up	F180GvP	WBGene00006839
53.4948	0.967235	1.21918	-0.793351	0.427573	0.999028	nhr-162	up	S180GvP	WBGene00016367
53.4986	-0.783394	1.25421	0.624612	0.532226	0.948324	K11G12.6	down	R30GvP	WBGene00019657
53.4992	0.00961559	1.17362	-0.0081931	0.993463	0.999619	nhr-201	up	R180GvP	WBGene00019741
53.5021	-0.477539	1.65299	0.288894	0.772662	0.999028	F58D5.13	down	S180GvP	WBGene00219985
53.5036	-0.767889	1.06585	0.720446	0.471251	0.951273	Y67H2A.10	down	R180GvP	WBGene00013465
53.5095	0.405916	0.713861	-0.568621	0.569613	0.939453	T28B8.1	up	F30GvP	WBGene00012113
53.5098	-0.0216143	1.4894	0.0145121	0.988421	0.999981	F54H5.5	down	F180GvP	WBGene00018841
53.5203	0.427901	0.808107	-0.52951	0.596452	0.999981	ZK688.11	up	F180GvP	WBGene00044762
53.5307	3.1047	1.15525	-2.68746	0.00719971	0.287251	T28D6.3	up	R30GvP	WBGene00012123
53.5308	-1.04979	0.951657	1.10312	0.269976	0.803682	lin-9	down	F30GvP	WBGene00002998
53.5373	0.714221	1.97591	-0.361464	0.717753	0.96502	F53A9.2	up	R30GvP	NA
53.5388	-0.0280841	1.10714	0.0253663	0.979763	0.998104	rad-54	down	R180GvP	NA
53.5389	-2.39264	1.03726	2.30669	0.0210723	0.457729	nmat-1	down	R30GvP	WBGene00012295
53.5421	-0.262871	0.91239	0.288112	0.773261	0.967579	set-14	down	F30GvP	WBGene00011068
53.5485	-1.62698	1.80318	0.902288	0.366904	0.94338	T16G12.6	down	R30GvP	WBGene00011807
53.5519	-0.591855	1.24818	0.474176	0.635375	0.999028	sfxn-2	down	S180GvP	WBGene00015777
53.5567	-0.5505	1.33609	0.412022	0.680323	0.962397	C24H12.5	down	R30GvP	NA
53.5579	0.353229	1.37161	-0.257529	0.796771	0.969043	ugt-20	up	F30GvP	WBGene00019516
53.5593	-1.39076	1.25619	1.10713	0.268239	0.871596	pmp-3	down	S30GvP	WBGene00004060
53.5622	-1.05529	1.12692	0.936436	0.349049	0.911007	ZK484.5	down	S30GvP	NA
53.5634	1.01705	0.818263	-1.24294	0.21389	0.856368	F15A4.6	up	R180GvP	NA
53.5721	1.70985	1.08492	-1.57601	0.115024	0.730447	Y53G8B.2	up	S30GvP	WBGene00021818
53.5749	-1.01394	1.02506	0.989153	0.322588	0.979004	C10A4.13	down	S180GvP	WBGene00206485
53.5783	-0.817599	0.886195	0.922595	0.356218	0.988734	F58G11.3	down	S180GvP	NA
53.5793	-1.40576	1.34923	1.0419	0.297457	0.825057	rsa-1	down	F30GvP	WBGene00007710
53.5848	-0.2388	1.36847	0.174502	0.861471	0.999981	nhr-137	down	F180GvP	WBGene00003727
53.5876	-0.862337	1.00737	0.856028	0.391982	0.878699	sop-2	down	F30GvP	WBGene00004945
53.5883	0.515294	1.43152	-0.359964	0.718874	0.999981	R05D11.9	up	F180GvP	WBGene00011037
53.5924	0.11893	1.29681	-0.0917098	0.926929	0.989816	C49G7.12	up	S30GvP	WBGene00077593
53.5972	-0.808825	1.26998	0.63688	0.524203	0.942312	clec-1	down	S30GvP	WBGene00017772
53.6068	-0.30468	1.01063	0.301476	0.763051	0.999981	ubr-1	down	F180GvP	WBGene00016326
53.6151	-0.108823	1.90304	0.0571838	NA	NA	vps-35	down	F180GvP	WBGene00006933
53.6168	-1.52111	0.957476	1.58866	0.112136	0.784736	eri-6	down	S180GvP	WBGene00016561
53.6221	0.664527	1.5135	-0.439067	0.660613	0.959277	ssp-35	up	R30GvP	WBGene00010091
53.6391	-2.54864	1.21465	2.09824	0.0358835	0.398145	cup-5	down	F30GvP	WBGene00000846
53.64	0.676796	1.0989	-0.615887	0.537969	0.942312	C01G10.10	up	S30GvP	WBGene00007237
53.6559	-2.77232	1.66694	1.66312	0.0962875	0.748296	fzy-1	down	R30GvP	WBGene00001511
53.6622	0.87814	0.775258	-1.13271	0.257338	0.790554	moc-1	up	F30GvP	WBGene00003384
53.6635	1.96782	1.45034	-1.35679	0.174847	0.704056	C23H4.2	up	F30GvP	NA
53.6656	0.281909	1.01815	-0.276884	0.781869	0.999981	atg-16.1	up	F180GvP	WBGene00017178
53.6708	-1.79347	1.20006	1.49449	0.135049	0.82688	gsa-1	down	S180GvP	WBGene00001745
53.6806	-0.345233	1.3191	0.261718	0.793539	0.999028	xbx-4	down	S180GvP	WBGene00016025
53.6871	0.144514	1.21542	-0.118901	0.905354	0.989866	col-120	up	R180GvP	WBGene00000694
53.6873	-1.12245	1.61747	0.693955	0.48771	0.916646	div-1	down	F30GvP	WBGene00001002
53.6905	0.56237	1.47902	-0.38023	0.703775	0.961806	Y59A8B.8	up	F30GvP	WBGene00013345
53.6948	-3.54901	1.68697	2.10378	0.0353973	0.567145	R09H10.7	down	R30GvP	WBGene00011184
53.6991	0.625025	1.949	-0.320691	0.748445	0.999981	ccf-1	up	F180GvP	WBGene00000369
53.6996	0.297778	0.688494	-0.432507	0.665373	0.977294	C02F12.5	up	R180GvP	WBGene00015355
53.7008	1.00127	1.08121	-0.926064	0.354413	0.999981	clp-7	up	F180GvP	WBGene00000547
53.709	-0.379946	1.09244	0.347796	0.727994	0.969298	cyp-33E2	down	S30GvP	WBGene00018334
53.7205	-1.19904	1.44099	0.832091	0.405358	0.999981	F47H4.2	down	F180GvP	WBGene00009835
53.7252	-1.67844	1.16321	1.44295	0.149036	0.847149	F07E5.9	down	S180GvP	WBGene00017214
53.7271	0.607679	0.752936	-0.807079	0.419621	0.890698	F25H5.8	up	F30GvP	WBGene00009130
53.7277	-0.0605805	1.26874	0.0477488	0.961916	0.994001	dod-18	down	R30GvP	WBGene00008316
53.7314	-0.793632	1.88495	0.421037	0.673728	0.961493	sdn-1	down	R30GvP	WBGene00004749
53.7348	0.353923	1.20572	-0.293536	0.769112	0.971441	fipr-21	up	S30GvP	WBGene00009621
53.7348	-0.302476	1.10598	0.27349	0.784476	0.974288	F43E2.1	down	S30GvP	WBGene00018390
53.7381	-0.0623666	1.22641	0.0508529	0.959443	0.999028	unc-101	down	S180GvP	WBGene00006829
53.7382	-1.72714	1.71903	1.00472	0.315034	0.839963	xbx-6	down	F30GvP	WBGene00009580
53.7383	-0.951299	1.01194	0.940073	0.34718	0.911007	B0491.1	down	S30GvP	NA
53.7471	-1.51987	1.21576	1.25014	0.21125	0.924866	Y47D3A.13	down	S180GvP	WBGene00012926
53.7488	-1.92037	1.08848	1.76427	0.0776862	0.660708	div-1	down	S30GvP	WBGene00001002
53.751	0.236673	0.723018	-0.327341	0.74341	0.999981	F56B3.4	up	F180GvP	WBGene00004824
53.7523	-1.13928	1.16183	0.980597	0.326791	0.902297	dmd-7	down	S30GvP	WBGene00019521
53.7537	-0.651742	1.40674	0.463299	0.64315	0.999981	nhr-32	down	F180GvP	WBGene00003626
53.7684	-0.611053	1.17139	0.521649	0.601915	0.955483	sumv-1	down	R30GvP	WBGene00016409
53.7736	-0.282669	1.45783	0.193896	0.846257	0.977071	mis-12	down	F30GvP	WBGene00021648
53.7739	-0.123463	1.25898	0.0980664	0.92188	0.990927	F53F1.4	down	R30GvP	WBGene00009982
53.7765	0.899836	0.815167	-1.10387	0.269651	0.999981	rap-2	up	F180GvP	WBGene00004308
53.7851	-0.806917	1.06655	0.75657	0.449308	0.945705	tbce-1	down	R180GvP	WBGene00019503
53.7862	-0.0917348	0.888691	0.103225	0.917785	0.988907	F46H5.2	down	S30GvP	WBGene00018518
53.7863	0.161448	1.40548	-0.11487	0.908548	0.999981	dpf-3	up	F180GvP	WBGene00001056
53.7886	-1.41647	1.22016	1.16089	0.245685	0.941853	F40A3.6	down	S180GvP	WBGene00018221
53.7921	0.967144	1.29166	-0.74876	0.454002	0.904763	C06C3.11	up	F30GvP	NA
53.7929	-2.82327	1.31621	2.145	NA	NA	hcp-2	down	F30GvP	WBGene00001830
53.8048	0.45649	1.27335	-0.358495	0.719973	0.999028	C44C10.9	up	S180GvP	WBGene00008089
53.8093	3.14683	1.26005	-2.49738	0.0125114	0.360201	F55F8.7	up	R30GvP	WBGene00018895
53.8106	0.409901	0.893018	-0.459007	0.646229	0.999981	seld-1	up	F180GvP	WBGene00012867
53.8129	-0.00728721	0.921837	0.0079051	0.993693	0.999981	nhr-210	down	F180GvP	WBGene00020015
53.8133	-0.843239	0.846522	0.996121	0.319191	0.999981	C55A6.11	down	F180GvP	WBGene00008340
53.8136	-2.12482	1.77289	1.1985	0.230721	0.768999	C29A12.1	down	F30GvP	WBGene00007797
53.8248	-0.443264	1.10436	0.401375	0.688144	0.958754	git-1	down	F30GvP	WBGene00008805
53.8334	-1.19053	1.10573	1.0767	0.281615	0.877117	Y38C1AA.12	down	S30GvP	WBGene00021402
53.8337	-0.0985275	1.55742	0.0632632	0.949557	0.993988	gcy-27	down	R30GvP	WBGene00001550
53.8347	-2.67365	1.6093	1.66137	0.0966384	0.584632	C41G7.3	down	F30GvP	NA
53.8378	0.145845	0.837637	-0.174115	0.861775	0.999028	F55A11.8	up	S180GvP	WBGene00010081
53.8478	0.00581897	1.38299	-0.00420752	0.996643	0.999981	C35D10.13	up	F180GvP	NA
53.8492	0.470843	1.28476	-0.366484	0.714004	0.977294	tni-4	up	R180GvP	WBGene00006586
53.8553	-1.79937	1.75537	1.02507	NA	NA	zhit-1	down	F180GvP	WBGene00016992
53.8555	-1.50875	1.25734	1.19995	0.230158	0.768999	bath-44	down	F30GvP	WBGene00015567
53.8562	2.46	1.20941	-2.03406	0.0419455	0.567987	srg-31	up	S30GvP	WBGene00005188
53.8565	-1.10354	1.30351	0.84659	0.397224	0.94338	xpo-1	down	R30GvP	WBGene00002078
53.8571	-2.05421	1.59156	1.29069	0.196812	0.835107	K08F9.1	down	R180GvP	WBGene00010684
53.8626	0.0627558	1.24636	-0.0503513	0.959842	0.995119	hsp-12.2	up	R180GvP	WBGene00002011
53.8644	3.47937	1.76887	-1.96701	0.0491825	0.451423	F19H6.5	up	F30GvP	WBGene00008960
53.8662	-0.723795	1.07675	0.672204	0.501454	0.95642	mdf-2	down	R180GvP	WBGene00003161
53.8743	-0.86596	1.84465	0.469444	NA	NA	Y18D10A.11	down	F180GvP	WBGene00012481
53.8777	-0.840094	1.06793	0.786656	0.431483	0.933114	pssy-1	down	S30GvP	WBGene00013920
53.8785	-1.01665	1.18764	0.856025	0.391984	0.94338	abts-4	down	R30GvP	WBGene00019844
53.8793	-0.769222	1.40049	0.549252	0.582833	0.940406	cls-2	down	F30GvP	WBGene00000549
53.8823	-0.561695	1.08451	0.517923	0.604512	0.973337	htp-3	down	R180GvP	WBGene00002034
53.8843	0.75286	1.05483	-0.713724	0.475398	0.951273	C04H5.7	up	R180GvP	WBGene00007315
53.8873	0.805748	0.846259	-0.952129	0.341031	0.930963	H37A05.4	up	R180GvP	WBGene00044200
53.8913	0.42622	1.24993	-0.340995	0.733107	0.969384	T12G3.6	up	R30GvP	WBGene00011741
53.8966	-1.53267	1.31196	1.16823	0.242716	0.780265	egg-4	down	F30GvP	WBGene00020652
53.8974	0.070539	1.30528	-0.0540412	0.956902	0.994001	aex-3	up	R30GvP	WBGene00000086
53.8988	-0.229917	1.22456	0.187755	0.851069	0.980406	cdk-4	down	R30GvP	WBGene00000406
53.9038	-0.374504	1.08531	0.345067	0.730044	0.978966	Y43B11AR.3	down	R180GvP	WBGene00021544
53.9116	-0.996938	1.16638	0.854725	0.392704	0.94338	aph-2	down	R30GvP	WBGene00000148
53.9132	-0.244973	0.778349	0.314734	0.752964	0.999981	Y71F9AL.10	down	F180GvP	WBGene00022115
53.9157	-1.53046	1.81105	0.845072	0.398071	0.94338	col-73	down	R30GvP	WBGene00000649
53.9186	-0.839151	1.25427	0.669037	0.503472	0.945561	nsy-1	down	R30GvP	WBGene00003822
53.9187	-1.84687	0.82337	2.24306	0.0248928	0.418225	K07A1.17	down	S180GvP	WBGene00044987
53.924	0.888122	0.713263	-1.24515	0.213075	0.855388	unc-101	up	R180GvP	WBGene00006829
53.9283	-0.870718	1.04727	0.831421	0.405736	0.928877	stau-1	down	S30GvP	WBGene00018857
53.9353	0.576534	1.00199	-0.575391	0.565027	0.948314	ttr-50	up	S30GvP	WBGene00010234
53.9444	0.816136	0.989192	-0.825053	0.409342	0.885861	nhr-58	up	F30GvP	WBGene00003648
53.9453	0.176024	0.860199	-0.204632	0.83786	0.987392	glb-11	up	R180GvP	WBGene00007981
53.9462	-0.937012	1.19193	0.786128	0.431793	0.933114	mon-2	down	S30GvP	WBGene00008685
53.9473	-0.0982977	0.830197	0.118403	0.905749	0.986438	C11H1.2	down	F30GvP	WBGene00007528
53.9519	1.11377	1.33301	-0.835531	0.403419	0.94338	Y102A11A.2	up	R30GvP	WBGene00022412
53.9533	1.67437	2.1507	-0.778521	0.436262	0.94338	nth-1	up	R30GvP	WBGene00011201
53.958	-0.516404	0.929937	0.555311	0.578682	0.940406	Y48G1C.12	down	F30GvP	WBGene00044345
53.9622	1.00713	1.17856	-0.854542	0.392805	0.998491	R13A1.10	up	S180GvP	WBGene00044504
53.9633	-0.903465	0.7523	1.20094	0.229775	0.94124	Y106G6A.4	down	S180GvP	WBGene00013696
53.9697	0.163282	1.33581	-0.122235	0.902713	0.999028	col-118	up	S180GvP	WBGene00000692
53.9741	0.691294	0.897481	-0.77026	0.441146	0.999981	zmp-1	up	F180GvP	WBGene00006987
53.9757	-0.445683	1.04764	0.425415	0.670534	0.961198	acp-6	down	R30GvP	WBGene00022245
53.9791	0.16045	0.845738	-0.189716	0.849532	0.999981	spe-4	up	F180GvP	WBGene00004958
53.9814	0.71335	1.57308	-0.453475	0.650207	0.999981	nhr-66	up	F180GvP	WBGene00003656
53.9815	0.221148	0.780838	-0.283219	0.777009	0.982569	F32F2.3	up	R180GvP	WBGene00194771
53.9829	-0.141725	0.904584	0.156674	0.875502	0.999981	B0511.13	down	F180GvP	NA
53.9903	1.66591	1.11852	-1.48939	0.136386	0.999981	F58D5.9	up	F180GvP	WBGene00010248
53.9951	-1.3017	1.06644	1.2206	0.222238	0.840359	cdk-1	down	S30GvP	WBGene00000405
53.9958	-1.25445	1.20181	1.0438	0.296577	0.94338	C33D9.3	down	R30GvP	WBGene00007898
54.0043	5.90085	1.37162	-4.3021	1.69186e-05	0.00212973	ser-3	up	F30GvP	WBGene00004778
54.0054	-0.267824	1.75611	0.152509	0.878785	0.981037	sptf-3	down	F30GvP	WBGene00012735
54.0189	-0.629526	0.803556	0.783426	0.433377	0.94338	pld-1	down	R30GvP	WBGene00004040
54.0196	0.376469	0.792005	-0.475337	0.634547	0.999981	bir-1	up	F180GvP	WBGene00000249
54.0257	1.58313	1.00857	-1.56968	0.11649	0.733257	msp-142	up	S30GvP	WBGene00003469
54.0281	-0.0073805	1.39015	0.00530914	0.995764	0.999981	unc-16	down	F180GvP	WBGene00006755
54.0301	1.21323	0.71252	-1.70273	0.0886182	0.652246	ZK1053.4	up	R180GvP	WBGene00014199
54.0306	-1.59515	1.20875	1.31967	0.186944	0.815732	mom-2	down	S30GvP	WBGene00003395
54.0316	0.0161045	0.96095	-0.016759	0.986629	0.998056	swsn-1	up	R30GvP	WBGene00004203
54.0355	-0.0488192	0.841667	0.058003	0.953746	0.999028	tnt-4	down	S180GvP	WBGene00006589
54.0378	0.631589	1.42058	-0.444598	0.65661	0.951674	C05B5.5	up	F30GvP	WBGene00007322
54.0408	0.330137	0.899363	-0.367078	0.713561	0.961806	msp-33	up	F30GvP	WBGene00003431
54.043	-0.83418	1.16355	0.716927	0.473419	0.94381	msh-2	down	R30GvP	WBGene00003418
54.048	1.24951	0.70046	-1.78384	0.0744491	0.612578	madf-6	up	R180GvP	WBGene00016930
54.0481	-1.15794	1.83616	0.630633	NA	NA	gyg-2	down	F180GvP	WBGene00012020
54.0584	-1.42961	1.10096	1.29852	0.194109	0.822819	unc-57	down	S30GvP	WBGene00006791
54.0645	-0.200489	1.41757	0.141432	0.887529	0.999981	gex-3	down	F180GvP	WBGene00001580
54.0663	-1.80678	1.16707	1.54813	0.121591	0.627476	tgt-2	down	F30GvP	WBGene00006567
54.0788	-0.305557	1.12124	0.272516	0.785225	0.982814	E02H9.2	down	R180GvP	NA
54.0793	-1.99992	0.952	2.10076	0.0356619	0.444575	madf-5	down	R180GvP	WBGene00007242
54.08	0.432053	1.17702	-0.367073	0.713565	0.977294	ced-3	up	R180GvP	WBGene00000417
54.0889	-0.164111	0.790403	0.207629	0.835519	0.999028	nxf-2	down	S180GvP	WBGene00003835
54.092	1.06652	0.76288	-1.39801	0.162109	0.798945	Y51A2D.14	up	R180GvP	NA
54.0967	-1.234	1.06776	1.15569	0.247808	0.851925	sqv-7	down	S30GvP	WBGene00005025
54.103	0.397867	0.737287	-0.539637	0.589448	0.999028	Y48A6B.8	up	S180GvP	WBGene00012969
54.1049	2.14275	1.1168	-1.91865	0.0550282	0.475327	Y73C8B.1	up	F30GvP	WBGene00022258
54.1076	-0.149949	0.973425	0.154043	0.877576	0.988762	plx-1	down	R180GvP	WBGene00004047
54.127	-0.650766	1.26734	0.513488	0.60761	0.999028	hot-5	down	S180GvP	WBGene00001990
54.1275	-0.375202	1.10567	0.339344	0.734351	0.965284	Y14H12A.2	down	F30GvP	WBGene00044382
54.128	-1.08647	1.84579	0.588621	NA	NA	ccch-1	down	F180GvP	WBGene00009532
54.1295	1.82097	0.95031	-1.91619	0.0553408	0.53998	R11H6.4	up	R180GvP	WBGene00011252
54.1296	0.807456	1.13982	-0.708405	0.478694	0.94381	dpy-21	up	R30GvP	WBGene00001080
54.1312	-0.571614	1.37039	0.417118	0.676592	0.999981	herc-1	down	F180GvP	WBGene00021685
54.1359	0.302767	0.982943	-0.308021	0.758067	0.97123	nhr-123	up	R30GvP	WBGene00003713
54.1394	1.52254	0.679493	-2.2407	0.0250453	0.378095	nspc-14	up	R180GvP	WBGene00009638
54.1513	0.807322	1.32366	-0.609915	0.541918	0.999981	dyf-2	up	F180GvP	WBGene00001118
54.1544	0.162051	1.45208	-0.1116	0.911141	0.999981	slx-1	up	F180GvP	WBGene00018909
54.1544	-1.91964	1.07176	1.79111	0.0732751	0.709117	tag-296	down	R30GvP	WBGene00018632
54.1568	-0.844296	1.05342	0.801481	0.422853	0.939239	T22C1.4	down	R180GvP	NA
54.1667	-0.451296	0.772886	0.58391	0.559281	0.999028	M04F3.5	down	S180GvP	WBGene00019771
54.1668	-0.26402	1.26628	0.208501	0.834838	0.977569	nhr-201	down	S30GvP	WBGene00019741
54.1698	0.286478	1.26362	-0.226713	0.820647	0.999028	F54A3.2	up	S180GvP	WBGene00018781
54.1712	-0.171915	0.852217	0.201727	0.840131	0.978229	nstp-1	down	S30GvP	WBGene00008275
54.1745	0.0293571	1.0972	-0.0267564	0.978654	0.996753	D2085.3	up	F30GvP	NA
54.1769	-1.94663	1.15222	1.68946	0.0911319	0.578368	B0464.6	down	F30GvP	WBGene00007186
54.1786	-0.964937	1.07071	0.90121	0.367476	0.93541	zfh-2	down	R180GvP	WBGene00022518
54.1874	-0.283436	1.12438	0.252083	0.800977	0.975216	nstp-5	down	S30GvP	WBGene00014139
54.1894	-0.634133	1.3612	0.465864	0.641312	0.999981	vars-1	down	F180GvP	WBGene00006935
54.1941	-0.735198	1.27738	0.575553	0.564917	0.938163	hsf-1	down	F30GvP	WBGene00002004
54.1969	-4.73843	1.1373	4.1664	3.09448e-05	0.00492355	sulp-3	down	S30GvP	WBGene00018283
54.1972	-0.822922	1.03702	0.793545	0.42746	0.931737	aat-1	down	S30GvP	WBGene00000002
54.1975	1.78532	1.01238	-1.76348	0.0778188	0.621674	acbp-4	up	R180GvP	WBGene00018949
54.2006	-1.28595	1.16531	1.10352	0.2698	0.94338	drap-1	down	R30GvP	WBGene00009584
54.2037	0.447518	0.908581	-0.492546	0.622334	0.946393	F34D10.6	up	F30GvP	NA
54.207	-1.03543	1.21844	0.849802	0.395435	0.923517	exoc-8	down	S30GvP	WBGene00013687
54.2174	-1.01713	1.48359	0.685592	0.492971	0.920316	C25A1.1	down	F30GvP	WBGene00007705
54.2255	-0.773552	1.0693	0.723419	0.469422	0.951273	Y57G11C.36	down	R180GvP	WBGene00013325
54.2299	-0.461431	1.05374	0.4379	0.661459	0.965989	gst-16	down	S30GvP	WBGene00001764
54.231	-0.22498	1.07855	0.208595	0.834764	0.977569	nhr-145	down	S30GvP	WBGene00012703
54.2339	-1.04072	1.25929	0.826438	0.408556	0.885804	sec-10	down	F30GvP	WBGene00016376
54.2378	1.22621	0.813502	-1.50732	0.131729	0.640414	F11C7.6	up	F30GvP	WBGene00017378
54.241	-1.03122	1.04234	0.989328	0.322503	0.901256	hse-5	down	S30GvP	WBGene00002003
54.2435	-0.826091	1.09132	0.756964	0.449071	0.945705	cutl-20	down	R180GvP	WBGene00018787
54.2437	-0.272081	1.40081	0.194231	0.845995	0.999981	Y53G8AR.6	down	F180GvP	WBGene00021813
54.2492	0.630852	0.742352	-0.849802	0.395435	0.935838	swm-1	up	R180GvP	WBGene00023417
54.2511	-1.46299	1.43519	1.01937	0.308027	0.94338	nhx-5	down	R30GvP	WBGene00003733
54.2531	-1.1957	0.939582	1.27259	0.203164	0.828119	dhhc-1	down	S30GvP	WBGene00008606
54.2546	-1.39548	1.10482	1.26308	0.206562	0.847166	cdc-25.2	down	R180GvP	WBGene00000387
54.2587	-0.591586	1.03119	0.573695	0.566174	0.999028	D1086.5	down	S180GvP	WBGene00008392
54.2639	-0.0467877	1.1864	0.0394366	0.968542	0.995887	C44B9.3	down	R180GvP	WBGene00008080
54.266	0.852153	0.810549	-1.05133	0.293108	0.999981	tln-1	up	F180GvP	WBGene00006771
54.2665	-1.03803	1.33343	0.778465	0.436295	0.897993	rde-2	down	F30GvP	WBGene00004324
54.2722	-0.409993	1.21908	0.336312	0.736635	0.969384	K04C2.3	down	R30GvP	WBGene00019381
54.2736	-0.0595497	1.11467	0.0534235	0.957394	0.999981	Y53F4B.45	down	F180GvP	WBGene00044728
54.2816	1.12936	1.0071	-1.12139	0.26212	0.864979	mre-11	up	S30GvP	WBGene00003405
54.2884	-0.299757	1.09826	0.272937	0.784901	0.975376	cls-2	down	R30GvP	WBGene00000549
54.2939	0.556605	0.907162	-0.613567	0.539501	0.966221	gly-20	up	R180GvP	WBGene00001645
54.2971	-0.666428	1.03373	0.64468	0.519134	0.942312	slc-17.5	down	S30GvP	WBGene00017681
54.2994	-1.69314	1.0626	1.59339	0.111072	0.727029	C01F1.6	down	S30GvP	WBGene00015301
54.3059	0.0154059	1.42584	-0.0108048	0.991379	0.999981	T10D4.6	up	F180GvP	WBGene00020408
54.3142	0.694389	1.36499	-0.508712	0.610954	0.999028	H29C22.1	up	S180GvP	WBGene00045261
54.3157	0.190498	1.13811	-0.167381	0.86707	0.987459	cpg-4	up	R180GvP	WBGene00015677
54.3183	1.07328	0.840982	-1.27622	0.201879	0.844137	unc-95	up	R180GvP	WBGene00006824
54.3186	0.964394	0.795001	-1.21307	0.225102	0.940043	Y47D3A.32	up	R30GvP	WBGene00012938
54.3204	-0.722993	1.35668	0.532915	0.594092	0.954862	R148.2	down	S30GvP	NA
54.3301	-1.39061	1.37011	1.01496	0.310126	0.94338	cblc-1	down	R30GvP	WBGene00022766
54.3312	-0.563481	1.12175	0.502322	0.615441	0.97492	F45D3.4	down	R180GvP	WBGene00009724
54.3416	-0.491895	1.07874	0.45599	0.648397	0.976902	rnf-1	down	R180GvP	WBGene00004380
54.342	2.66926	0.765318	-3.48778	0.000487054	0.0302948	fbxa-34	up	F30GvP	NA
54.3432	-0.770453	1.28111	0.601393	0.547578	0.999028	lrr-1	down	S180GvP	WBGene00018016
54.3466	-0.879273	1.21477	0.723816	0.469178	0.94381	sulp-8	down	R30GvP	WBGene00013963
54.3468	1.05678	1.23986	-0.852338	0.394026	0.923517	ztf-1	up	S30GvP	WBGene00018833
54.3506	0.469529	1.14719	-0.409285	0.68233	0.965989	R02D5.8	up	S30GvP	WBGene00050937
54.3567	0.346237	0.780848	-0.443412	0.657468	0.965958	taf-11.2	up	S30GvP	WBGene00006394
54.3607	-1.57273	1.27206	1.23637	0.216321	0.754585	cul-5	down	F30GvP	WBGene00000840
54.3619	1.22903	1.40487	-0.874836	0.381663	0.870042	lin-18	up	F30GvP	WBGene00003007
54.3637	-0.488696	1.89497	0.257891	0.796491	0.999981	emb-30	down	F180GvP	WBGene00001284
54.3732	0.0314902	0.874666	-0.0360025	0.97128	0.995645	sago-1	up	F30GvP	WBGene00019666
54.3775	1.28445	1.07076	-1.19956	0.230309	0.999981	Y45G5AM.7	up	F180GvP	WBGene00021559
54.3881	-0.438874	1.09582	0.4005	0.688788	0.977294	sor-1	down	R180GvP	WBGene00023405
54.3899	1.28096	0.914588	-1.40059	0.161338	0.68212	nhr-154	up	F30GvP	WBGene00007547
54.3908	0.853645	1.36551	-0.625148	0.531874	0.999028	K08C7.7	up	S180GvP	WBGene00010649
54.3925	0.606556	0.825695	-0.7346	0.462583	0.999028	ttr-25	up	S180GvP	WBGene00013078
54.3984	-0.770659	1.26565	0.608902	0.54259	0.949055	Y87G2A.7	down	R30GvP	NA
54.4049	0.403953	1.39767	-0.289019	0.772567	0.974386	C45G9.6	up	R30GvP	WBGene00016677
54.409	-2.03826	1.03244	1.97422	0.0483573	0.587674	sel-12	down	S30GvP	WBGene00004769
54.4131	-0.23076	1.0603	0.217637	0.827712	0.977045	dpy-21	down	S30GvP	WBGene00001080
54.4162	-0.14254	1.45188	0.0981761	0.921792	0.999981	col-153	down	F180GvP	WBGene00000726
54.4178	1.91331	1.07451	-1.78064	0.0749717	0.613151	Y67A6A.1	up	R180GvP	WBGene00013449
54.4223	-1.11578	1.63751	0.681387	0.495627	0.9206	ima-1	down	F30GvP	WBGene00002072
54.4239	-0.359108	1.11044	0.323393	0.746397	0.969353	pms-2	down	S30GvP	WBGene00004064
54.4263	0.310864	1.15534	-0.269066	0.787879	0.974288	panl-2	up	S30GvP	WBGene00017951
54.4313	1.7276	0.939011	-1.83981	0.065796	0.582357	C15H11.1	up	R180GvP	WBGene00007613
54.4319	-0.677365	1.25763	0.538606	0.590159	0.971449	col-88	down	R180GvP	WBGene00000663
54.4349	0.0837014	1.14008	-0.0734174	0.941474	0.991737	F13H6.1	up	R30GvP	NA
54.4355	-0.511724	1.19633	0.427744	0.668837	0.999028	C48E7.1	down	S180GvP	WBGene00016749
54.45	-0.309419	0.67518	0.458277	0.646754	0.976902	trxr-2	down	R180GvP	WBGene00014028
54.4506	1.55699	1.00067	-1.55594	0.119721	0.622242	F52H2.15	up	F30GvP	WBGene00206381
54.4544	-0.615003	1.21152	0.507631	0.611712	0.944375	C05G5.2	down	F30GvP	WBGene00007348
54.4547	0.0850436	0.961582	-0.0884413	0.929526	0.98961	K06H7.2	up	F30GvP	WBGene00019456
54.4567	-0.254822	1.077	0.236604	0.812964	0.975681	C39B5.6	down	S30GvP	WBGene00016524
54.464	-0.662496	1.34397	0.49294	0.622055	0.999981	dcn-1	down	F180GvP	WBGene00010428
54.4668	-1.96451	0.999913	1.96468	0.0494509	0.517474	Y48A6B.8	down	R180GvP	WBGene00012969
54.4701	-0.38903	0.810159	0.48019	0.631092	0.999028	Y75B8A.16	down	S180GvP	WBGene00013551
54.474	-0.738938	1.01988	0.724533	0.468739	0.938995	efl-3	down	S30GvP	WBGene00009899
54.4827	-0.757593	1.25779	0.602323	0.546959	0.999028	prom-1	down	S180GvP	WBGene00009173
54.4876	-1.3167	1.33931	0.983116	0.32555	0.999981	folt-1	down	F180GvP	WBGene00007388
54.5146	-0.135742	1.30628	0.103915	0.917237	0.990927	F25G6.9	down	R30GvP	WBGene00017800
54.518	-1.32258	1.16944	1.13095	0.258076	0.94338	phf-30	down	R30GvP	WBGene00020716
54.5254	-8.8225	1.96667	4.48601	7.25693e-06	0.00100967	klp-18	down	F30GvP	WBGene00002228
54.5376	3.65718	1.06363	-3.4384	0.000585155	0.0582391	F57H12.6	up	R30GvP	WBGene00019021
54.5385	0.767481	1.19015	-0.644858	0.519019	0.945561	perm-1	up	R30GvP	WBGene00011350
54.5463	-1.36757	1.11523	1.22627	0.220097	0.940043	tat-5	down	R30GvP	WBGene00009498
54.5577	-2.92312	1.18527	2.4662	0.0136554	0.237487	hrpf-2	down	F30GvP	WBGene00022253
54.5611	1.01076	1.42304	-0.710281	0.47753	0.999981	F41C3.5	up	F180GvP	NA
54.5614	-0.754314	1.10094	0.685156	0.493246	0.940997	syx-2	down	S30GvP	WBGene00006372
54.5674	3.54989	1.11322	-3.18886	0.00142836	0.0637344	F38A1.9	up	F30GvP	WBGene00009522
54.5737	-2.48434	1.12954	2.19942	0.0278479	0.349403	his-3	down	F30GvP	WBGene00001877
54.58	0.474366	0.787929	-0.602042	0.547146	0.966221	F26G1.2	up	R180GvP	WBGene00017838
54.6138	-0.0636811	0.942488	0.0675671	0.94613	0.999028	Y6B3B.4	down	S180GvP	WBGene00012389
54.6161	-0.773175	1.06062	0.728985	0.466011	0.951273	F17C11.13	down	R180GvP	WBGene00023503
54.6183	-0.395976	1.08446	0.365138	0.715008	0.967781	acl-3	down	S30GvP	WBGene00006491
54.6209	0.999361	0.961122	-1.03979	0.298439	0.999981	sax-3	up	F180GvP	WBGene00004729
54.6227	-0.189251	1.41013	0.134209	0.893238	0.999981	R08D7.4	down	F180GvP	WBGene00011144
54.6257	0.340933	1.40215	-0.24315	0.807889	0.999981	W08F4.3	up	F180GvP	WBGene00021093
54.6278	-0.319033	1.53534	0.207793	0.835391	0.999981	T05H10.1	down	F180GvP	WBGene00011507
54.6287	2.14546	1.71184	-1.25331	NA	NA	fip-1	up	F180GvP	WBGene00017695
54.6402	-0.351268	0.976674	0.359657	0.719103	0.999028	K09F6.6	down	S180GvP	WBGene00019589
54.6406	-2.22587	1.33165	1.67152	0.0946193	0.94926	cyp-35B1	down	F180GvP	WBGene00019472
54.6427	-0.23962	1.39933	0.171239	0.864036	0.999981	C11H1.3	down	F180GvP	WBGene00007529
54.6473	-0.946869	1.39603	0.678257	0.497609	0.945223	F56D1.2	down	R30GvP	NA
54.6484	-1.44165	1.16913	1.23309	0.217541	0.837048	ani-1	down	S30GvP	WBGene00013038
54.6528	-1.96184	1.11016	1.76717	0.077199	0.717743	dhhc-9	down	R30GvP	WBGene00016620
54.6533	-0.056127	1.25322	0.0447862	0.964278	0.999028	F52C12.3	down	S180GvP	NA
54.6662	-0.715302	0.947568	0.754882	0.45032	0.999028	set-22	down	S180GvP	WBGene00012527
54.6685	-0.56843	1.12572	0.504949	0.613595	0.956547	C14C11.7	down	S30GvP	WBGene00015769
54.6744	-1.27444	1.00834	1.2639	0.206267	0.830733	Y34B4A.2	down	S30GvP	WBGene00021319
54.677	-1.45393	1.82595	0.796258	0.425882	0.94338	gmeb-1	down	R30GvP	WBGene00015285
54.6859	0.0744484	1.42023	-0.05242	0.958194	0.999981	unc-50	up	F180GvP	WBGene00006785
54.6884	-0.914646	1.0752	0.850677	0.394949	0.935838	fbxa-163	down	R180GvP	WBGene00015598
54.6919	0.303519	1.02658	-0.295659	0.76749	0.999981	dhhc-4	up	F180GvP	WBGene00014075
54.6953	-1.54045	1.32508	1.16253	0.24502	0.941853	casy-1	down	S180GvP	WBGene00000403
54.698	-0.780064	1.34658	0.579294	0.562391	0.999981	rpoa-1	down	F180GvP	WBGene00012999
54.7	-2.16905	1.79532	1.20817	0.226981	0.766482	tofu-2	down	F30GvP	WBGene00017620
54.7196	-1.99787	1.78781	1.1175	0.263781	0.94338	egg-1	down	R30GvP	WBGene00015083
54.7217	0.921794	1.29395	-0.712387	0.476225	0.94381	plc-3	up	R30GvP	WBGene00004038
54.7287	-0.234637	1.5396	0.152401	0.878871	0.999981	R02D3.4	down	F180GvP	NA
54.7331	1.10368	0.878597	-1.25619	0.209047	0.74577	nmur-4	up	F30GvP	NA
54.7335	-0.388936	1.11333	0.349344	0.726831	0.978755	ser-7	down	R180GvP	WBGene00004780
54.7405	-0.0561162	1.09893	0.0510646	0.959274	0.994389	C08B6.11	down	S30GvP	WBGene00007431
54.7414	0.580494	0.908003	-0.639309	0.522622	0.999981	B0001.2	up	F180GvP	WBGene00007087
54.7541	-1.13945	1.35806	0.839032	0.401452	0.999028	T21D12.12	down	S180GvP	WBGene00020651
54.7561	-0.282716	0.872268	0.324117	0.74585	0.999028	K09E9.3	down	S180GvP	WBGene00010726
54.7599	2.29018	0.976675	-2.34488	0.0190334	0.288338	Y105C5A.13	up	F30GvP	WBGene00013637
54.769	3.01526	1.45913	-2.06648	0.0387828	0.411736	clec-28	up	F30GvP	WBGene00009857
54.7712	0.68117	1.36656	-0.498456	0.618163	0.957992	Y58A7A.5	up	R30GvP	WBGene00021979
54.7752	1.87442	0.907771	-2.06486	0.0389364	0.557864	T22C1.4	up	S30GvP	NA
54.7764	0.682191	0.923334	-0.738834	0.460008	0.999028	Y43F8B.1	up	S180GvP	WBGene00012812
54.777	-0.505361	0.823312	0.613814	0.539338	0.999981	C27C12.4	down	F180GvP	WBGene00007774
54.778	0.686453	1.28119	-0.535793	0.592102	0.954862	Y56A3A.31	up	S30GvP	WBGene00013243
54.7793	-0.878424	1.14217	0.769083	0.441844	0.999981	pad-1	down	F180GvP	WBGene00003905
54.7891	-1.7665	1.44646	1.22126	0.221989	0.757825	snpc-1.2	down	F30GvP	WBGene00012715
54.7905	-0.574142	0.845414	0.679125	0.497058	0.999028	wdr-5.3	down	S180GvP	WBGene00013862
54.8048	0.899013	0.939	-0.957414	0.338358	0.851453	dhhc-1	up	F30GvP	WBGene00008606
54.8085	-0.126899	0.93379	0.135897	0.891903	0.999981	K09C4.10	down	F180GvP	WBGene00019554
54.8097	1.14988	0.949162	-1.21147	0.225715	0.870843	try-9	up	R180GvP	WBGene00023425
54.8224	-1.90281	1.47159	1.29303	NA	NA	T06E4.12	down	S180GvP	WBGene00044011
54.8306	1.99602	1.98542	-1.00534	0.314734	0.94338	nduo-6	up	R30GvP	WBGene00010957
54.8322	-1.60366	1.00964	1.58835	0.112207	0.71634	msp-59	down	R180GvP	WBGene00003452
54.8375	-1.26211	1.80089	0.700824	0.483413	0.915612	B0336.3	down	F30GvP	NA
54.8447	-2.14179	1.45531	1.47171	0.141099	0.765207	par-3	down	S30GvP	WBGene00003918
54.8583	0.589975	1.24763	-0.472876	0.636302	0.957992	F10C2.3	up	R30GvP	WBGene00008644
54.8598	-2.10815	1.36248	1.54729	0.121794	0.999981	F38E11.9	down	F180GvP	WBGene00009544
54.8605	-0.303437	1.34333	0.225884	0.821291	0.978682	K07B1.7	down	R30GvP	WBGene00019467
54.8607	-2.85735	1.63922	1.74312	NA	NA	F59B2.13	down	F180GvP	WBGene00010315
54.861	0.0476301	1.35216	-0.0352252	0.9719	0.995691	gana-1	up	F30GvP	WBGene00011095
54.8612	0.0509599	1.21279	-0.0420187	0.966484	0.994256	unc-52	up	R30GvP	WBGene00006787
54.8615	0.171868	1.09777	-0.156561	0.875591	0.98441	Y37E11B.3	up	S30GvP	NA
54.8699	-3.1194	1.89558	1.64562	NA	NA	unc-71	down	F30GvP	WBGene00006804
54.8712	-0.399182	1.08475	0.367994	0.712878	0.977294	F08F8.4	down	R180GvP	WBGene00017269
54.879	-1.51417	1.78018	0.850576	NA	NA	nkcc-1	down	F180GvP	WBGene00012543
54.8811	2.0628	0.818859	-2.51912	0.0117649	0.287606	C07A9.9	up	S180GvP	WBGene00007405
54.8824	-0.130114	1.44478	0.0900575	0.928242	0.989469	Y116A8C.13	down	F30GvP	NA
54.8878	-0.330918	1.00584	0.328995	0.742159	0.965719	Y53C10A.6	down	F30GvP	WBGene00013137
54.8912	-0.602842	1.22515	0.492057	0.622679	0.946393	lrk-1	down	F30GvP	WBGene00003068
54.8947	-1.15725	1.1542	1.00265	0.316031	0.94338	pph-4.2	down	R30GvP	WBGene00004086
54.8966	-1.30246	1.27582	1.02088	0.307312	0.970683	C55B7.11	down	S180GvP	WBGene00016947
54.8968	0.212927	1.38008	-0.154286	0.877384	0.999981	pde-6	up	F180GvP	WBGene00022389
54.8976	-0.199788	1.46168	0.136684	0.891281	0.999981	slr-2	down	F180GvP	WBGene00013350
54.8998	-0.663057	1.69147	0.392	0.695059	0.977294	ZK180.5	down	R180GvP	WBGene00022679
54.9071	-0.524078	1.16514	0.449799	0.652856	0.977294	fbxa-162	down	R180GvP	NA
54.9186	1.26439	1.55568	-0.812755	0.416359	0.999981	sdz-8	up	F180GvP	WBGene00008334
54.9197	-0.797991	1.09641	0.727823	0.466722	0.938995	C32D5.10	down	S30GvP	WBGene00016317
54.9242	-0.965347	1.59111	0.606714	0.544041	0.999028	Y51F10.3	down	S180GvP	WBGene00021764
54.9284	-0.689609	1.18359	0.582641	0.560135	0.937993	cyp-31A3	down	F30GvP	WBGene00021200
54.9353	-0.925591	1.83888	0.503346	0.614721	0.999981	cpi-1	down	F180GvP	WBGene00000535
54.9411	0.614081	0.775299	-0.792056	0.428328	0.999028	nhr-287	up	S180GvP	NA
54.9438	-0.214899	1.23923	0.173413	0.862327	0.982069	fbxa-151	down	R30GvP	WBGene00013840
54.9464	1.75353	0.927255	-1.8911	0.0586114	0.552864	F56C11.5	up	R180GvP	WBGene00018957
54.947	2.18401	1.49934	-1.45665	0.145212	0.999981	lips-11	up	F180GvP	WBGene00020472
54.9511	-1.26371	1.15959	1.08979	0.275808	0.809209	C18A3.1	down	F30GvP	NA
54.9539	2.972	1.02521	-2.89892	0.00374452	0.153489	best-9	up	S180GvP	WBGene00016613
54.9659	-0.574867	1.2843	0.44761	0.654434	0.95862	hcp-3	down	R30GvP	WBGene00001831
54.9696	-1.96733	1.07121	1.83655	0.0662767	0.644262	Y47G6A.25	down	S180GvP	WBGene00021649
54.9804	-0.582624	0.849433	0.685898	0.492778	0.999028	F54D5.9	down	S180GvP	WBGene00010053
54.9823	-0.721771	1.24839	0.578163	0.563154	0.937993	nhr-36	down	F30GvP	WBGene00017198
54.9852	-2.11269	1.72692	1.22338	NA	NA	F37B4.10	down	F180GvP	WBGene00018140
54.9886	-1.47312	1.83959	0.800788	0.423254	0.94338	smp-2	down	R30GvP	WBGene00004890
54.9963	-0.0337633	1.13844	0.0296576	0.97634	0.997553	sun-1	down	R180GvP	WBGene00006311
54.9984	-1.16223	0.744376	1.56135	0.11844	0.800481	npp-13	down	R30GvP	WBGene00003799
55.0027	-0.424655	1.23619	0.34352	0.731208	0.964106	C55A6.11	down	F30GvP	WBGene00008340
55.005	4.75208	1.20603	-3.94025	8.13972e-05	0.00729402	F22E5.8	up	F30GvP	WBGene00017707
55.0125	-1.14661	1.72406	0.665065	0.506009	0.920853	inx-22	down	F30GvP	WBGene00002144
55.0133	-0.800366	1.54012	0.519677	0.603289	0.942739	fan-1	down	F30GvP	WBGene00015310
55.0441	0.637741	1.29106	-0.493965	0.621331	0.946049	Y55F3BL.4	up	F30GvP	WBGene00185088
55.0484	1.10554	0.627702	-1.76125	0.0781966	0.622187	Y48G1A.7	up	R180GvP	NA
55.0525	0.978701	1.1957	-0.818515	0.413063	0.935838	fbxc-44	up	R180GvP	WBGene00015819
55.0562	-1.02783	0.794021	1.29446	0.195506	0.907506	gmn-1	down	S180GvP	WBGene00013552
55.0577	0.749673	0.9471	-0.791546	0.428625	0.932445	Y71H2AM.14	up	S30GvP	WBGene00022179
55.0578	-0.671929	1.26583	0.530819	0.595544	0.940406	drl-1	down	F30GvP	WBGene00017578
55.0751	2.34317	0.736952	-3.17954	0.00147511	0.0641883	F56C4.4	up	F30GvP	WBGene00044977
55.0797	-1.62054	1.04537	1.55021	0.12109	0.737957	magi-1	down	S30GvP	WBGene00010444
55.0818	-1.14414	1.25918	0.908637	0.363542	0.915406	attf-4	down	S30GvP	WBGene00015477
55.0823	0.94261	1.07961	-0.873105	0.382606	0.999981	vab-19	up	F180GvP	WBGene00006882
55.0825	-0.141273	0.805511	0.175383	0.860779	0.999028	daf-19	down	S180GvP	WBGene00000914
55.0861	2.45007	1.18655	-2.06487	0.038935	0.466562	ZK287.1	up	R180GvP	WBGene00013962
55.0903	-0.928369	0.963461	0.963576	0.335258	0.98618	C48B4.6	down	S180GvP	WBGene00008169
55.0928	-2.31019	1.34603	1.7163	0.0861075	0.675914	aqp-7	down	S30GvP	WBGene00000175
55.099	0.123159	1.0725	-0.114834	0.908577	0.987064	unc-84	up	F30GvP	WBGene00006816
55.1041	-1.23521	1.85411	0.666202	NA	NA	T12E12.1	down	F180GvP	NA
55.106	-1.93185	1.46578	1.31797	0.187514	0.720718	such-1	down	F30GvP	WBGene00013443
55.1078	-1.55825	1.22291	1.27422	0.202585	0.916523	F21F3.7	down	S180GvP	WBGene00017676
55.1081	-0.251487	0.842992	0.298326	0.765454	0.999028	Y43B11AR.3	down	S180GvP	WBGene00021544
55.1127	0.258759	1.41134	-0.183343	0.854529	0.9804	ubc-8	up	S30GvP	WBGene00006705
55.1131	-0.0157589	0.718338	0.021938	0.982497	0.999028	F55D12.2	down	S180GvP	WBGene00010111
55.1137	1.91398	0.848058	-2.2569	0.0240146	0.458226	C48E7.1	up	S30GvP	WBGene00016749
55.1198	0.263472	1.11546	-0.236199	0.813278	0.975681	egl-13	up	S30GvP	WBGene00001182
55.1238	-0.834839	1.3207	0.63212	0.527309	0.999981	Y82E9BL.18	down	F180GvP	WBGene00044402
55.1298	-1.74249	1.3772	1.26524	0.205784	0.744173	ubc-9	down	F30GvP	WBGene00006706
55.1336	0.255424	1.00311	-0.254632	0.799008	0.969043	C16C10.1	up	F30GvP	WBGene00007622
55.1365	-1.59025	1.13447	1.40175	0.16099	0.880746	cyb-2.2	down	R30GvP	WBGene00000867
55.1406	1.64273	0.973406	-1.68761	0.0914864	0.578921	his-11	up	F30GvP	WBGene00001885
55.1524	0.298818	1.25514	-0.238076	0.811823	0.987392	F42A8.1	up	R180GvP	WBGene00009626
55.1525	1.57134	0.941306	-1.66932	0.0950542	0.674443	C32E8.4	up	R180GvP	WBGene00016322
55.1532	3.71248	1.4224	-2.61001	0.00905387	0.191855	Y37F4.7	up	F30GvP	WBGene00021388
55.1544	-1.19783	0.789507	1.51719	0.129219	0.820427	Y50D4C.6	down	S180GvP	WBGene00021750
55.1667	-0.338574	0.952847	0.355328	0.722344	0.963247	tbc-19	down	F30GvP	WBGene00007849
55.1784	1.24429	1.03129	-1.20654	0.227609	0.76672	Y75B8A.39	up	F30GvP	WBGene00023483
55.18	-1.07901	1.0313	1.04626	0.295442	0.890508	mtm-1	down	S30GvP	WBGene00003475
55.1875	0.164952	0.800622	-0.20603	0.836768	0.97764	ZK154.5	up	S30GvP	WBGene00022667
55.191	0.0732961	0.772259	-0.0949113	0.924385	0.999981	E01B7.1	up	F180GvP	NA
55.1964	-0.927801	1.22992	0.754357	0.450635	0.945705	C54E4.5	down	R180GvP	WBGene00016920
55.1993	0.300946	1.10015	-0.273549	0.784431	0.968845	R07G3.8	up	F30GvP	WBGene00019944
55.2032	-1.89758	1.25896	1.50726	0.131745	0.822465	unc-68	down	S180GvP	WBGene00006801
55.2074	0.0676575	1.23774	-0.0546622	0.956408	0.994304	C27A12.6	up	S30GvP	NA
55.2081	-0.155439	1.13635	0.136788	0.891198	0.988763	smp-1	down	R180GvP	WBGene00004889
55.2132	-2.51045	1.08051	2.3234	0.0201576	0.449949	pms-2	down	R30GvP	WBGene00004064
55.2187	0.148681	1.55061	-0.0958856	0.923611	0.999981	ets-6	up	F180GvP	WBGene00017606
55.2249	-0.102137	0.749687	0.13624	0.891632	0.983487	T14F9.2	down	F30GvP	WBGene00020508
55.2324	2.1355	1.22339	-1.74557	0.0808863	0.718662	ttr-32	up	R30GvP	WBGene00020047
55.2377	0.271638	0.850099	-0.319537	0.749319	0.965982	F23C8.14	up	F30GvP	WBGene00255457
55.238	-1.87979	0.997221	1.88503	0.0594258	0.623941	cul-6	down	S30GvP	WBGene00000841
55.2507	-0.43301	0.951121	0.455262	0.648921	0.964387	C56G2.15	down	S30GvP	WBGene00016983
55.2549	-1.14491	1.01648	1.12635	0.260017	0.863272	F20G2.5	down	S30GvP	WBGene00008988
55.2554	0.462222	1.41079	-0.327634	0.743188	0.999981	C17H12.2	up	F180GvP	WBGene00015928
55.2586	-1.59926	1.17043	1.36638	0.17182	0.884361	jmjd-3.1	down	S180GvP	WBGene00017571
55.2597	-0.91568	1.29436	0.707438	0.479294	0.94381	clp-4	down	R30GvP	WBGene00000545
55.2695	-1.08926	1.09571	0.99411	0.320169	0.927555	acs-17	down	R180GvP	WBGene00016716
55.2726	0.00826567	1.29546	-0.00638048	0.994909	0.999338	F55A11.4	up	F30GvP	WBGene00010077
55.2798	0.0380653	0.794035	-0.0479391	0.961765	0.999981	eri-3	up	F180GvP	WBGene00021103
55.2812	-0.0350605	0.712163	0.049231	0.960735	0.999028	mbtr-1	down	S180GvP	WBGene00021661
55.2848	0.109318	1.20709	-0.090563	0.92784	0.989954	nhr-112	up	S30GvP	WBGene00003702
55.291	0.893717	0.88671	-1.0079	0.313501	0.927555	K06A5.2	up	R180GvP	WBGene00019430
55.2992	0.312095	1.21007	-0.257914	0.796473	0.999028	attf-3	up	S180GvP	WBGene00018794
55.3112	-1.28671	1.02002	1.26146	0.207143	0.847266	F26G1.3	down	R180GvP	WBGene00017839
55.3117	-0.290055	1.11989	0.259004	0.795632	0.984954	B0432.8	down	R180GvP	WBGene00015189
55.3195	-1.7632	1.05596	1.66977	0.0949658	0.699782	sup-17	down	S30GvP	WBGene00006324
55.3255	0.267706	1.1966	-0.223722	0.822973	0.987392	F56D2.2	up	R180GvP	WBGene00018964
55.3309	-1.85584	1.35013	1.37457	0.169265	0.89194	Y34B4A.7	down	R30GvP	WBGene00021323
55.331	-0.0135443	0.917093	0.0147688	0.988217	0.99816	rab-33	down	F30GvP	WBGene00004283
55.3312	-8.83673	1.56189	5.65773	1.53388e-08	3.95591e-06	scl-15	down	F30GvP	WBGene00017183
55.3313	0.746881	1.32313	-0.564481	0.572427	0.952569	R11F4.1	up	R30GvP	WBGene00020007
55.3327	-0.962785	1.09144	0.88212	0.377712	0.935838	psf-2	down	R180GvP	WBGene00009287
55.3599	-0.90333	1.29266	0.698813	0.484669	0.94381	madf-8	down	R30GvP	WBGene00008118
55.3617	0.689533	1.0818	-0.637392	0.523869	0.925869	smg-7	up	F30GvP	WBGene00004885
55.3673	1.91201	1.32733	-1.4405	0.149727	0.999981	T20F5.7	up	F180GvP	WBGene00020629
55.3679	0.14377	1.06735	-0.134698	0.892851	0.986126	Y48C3A.5	up	S30GvP	WBGene00012989
55.3704	-0.936154	1.12154	0.834704	0.403884	0.935838	R07E4.5	down	R180GvP	WBGene00019938
55.3732	0.148101	1.2389	-0.119542	0.904846	0.988133	EGAP9.3	up	S30GvP	WBGene00017151
55.3741	-0.22662	0.904569	0.250529	0.802179	0.969043	pek-1	down	F30GvP	WBGene00003970
55.3864	-0.314277	1.408	0.223208	0.823373	0.999981	F14B8.5	down	F180GvP	WBGene00017447
55.3887	-2.8102	1.50231	1.87058	0.0614031	0.498294	sqv-5	down	F30GvP	WBGene00005023
55.3903	0.729851	0.8854	-0.824318	0.409759	0.935838	C17F3.3	up	R180GvP	WBGene00015908
55.3907	-0.252795	0.815379	0.310033	0.756536	0.97123	F52C9.1	down	R30GvP	NA
55.4099	-0.260631	0.878919	0.296536	0.766821	0.999028	fbxa-66	down	S180GvP	WBGene00021865
55.4153	0.241286	1.40507	-0.171726	0.863653	0.999981	Y34B4A.7	up	F180GvP	WBGene00021323
55.4194	0.135367	0.986533	-0.137215	0.890861	0.983487	T13F3.6	up	F30GvP	WBGene00011753
55.4295	-0.561673	1.47248	0.381447	0.702871	0.962438	msp-78	down	R30GvP	WBGene00003465
55.4455	0.387952	0.65816	-0.589449	0.55556	0.966221	wdfy-3	up	R180GvP	WBGene00007752
55.4505	0.936342	0.702543	-1.33279	0.182601	0.827538	gln-2	up	R180GvP	WBGene00001603
55.4542	-0.601276	0.822799	0.730769	0.46492	0.999028	C42C1.13	down	S180GvP	WBGene00016591
55.457	0.189249	1.25203	-0.151154	0.879854	0.988762	ugt-41	up	R180GvP	WBGene00017336
55.4638	0.383363	1.32396	-0.289558	0.772154	0.974244	R11.1	up	R30GvP	NA
55.4717	-0.28474	1.02906	0.276699	0.782011	0.999028	fbxc-45	down	S180GvP	WBGene00021887
55.4761	-0.390162	1.0906	0.357751	0.720529	0.97826	Y48G8AL.10	down	R180GvP	NA
55.4869	-0.457753	1.22254	0.374426	0.708087	0.962699	eng-1	down	R30GvP	WBGene00017164
55.498	-1.24443	1.24987	0.995653	0.319419	0.977398	F44E2.10	down	S180GvP	WBGene00018423
55.499	-0.263171	1.28885	0.204191	0.838204	0.999028	K07E1.1	down	S180GvP	WBGene00019489
55.5014	-0.715048	1.4045	0.509112	0.610674	0.999981	R12E2.15	down	F180GvP	WBGene00020040
55.5031	-0.433621	1.41793	0.305812	0.759748	0.967541	pqn-85	down	F30GvP	NA
55.5111	4.57292	1.01124	-4.5221	6.12278e-06	0.00193901	C05D12.2	up	R30GvP	WBGene00007340
55.5128	-0.457446	1.28779	0.355218	0.722427	0.967617	M02B7.2	down	R30GvP	WBGene00019724
55.5129	-0.962246	1.54458	0.622982	0.533297	0.948978	ddx-19	down	R30GvP	WBGene00011580
55.517	0.95445	1.23912	-0.770267	0.441142	0.936433	Y73C8B.1	up	S30GvP	WBGene00022258
55.5251	-2.13271	1.10411	1.93161	0.0534082	0.600528	glh-2	down	S30GvP	WBGene00001599
55.5287	0.716692	1.01305	-0.70746	0.479281	0.938995	msp-33	up	S30GvP	WBGene00003431
55.5339	-0.0619023	1.30852	0.0473072	0.962268	0.994723	vps-41	down	F30GvP	WBGene00017974
55.5403	1.61704	1.25626	-1.28719	0.198027	0.918447	R12E2.14	up	R30GvP	WBGene00020039
55.5438	-0.155178	0.891224	0.174118	0.861773	0.999028	pqn-22	down	S180GvP	WBGene00004112
55.5446	-0.454596	0.739066	0.615095	0.538492	0.93085	F28H6.4	down	F30GvP	WBGene00009233
55.5454	0.40098	1.20455	-0.332888	0.739219	0.969298	C07A9.9	up	S30GvP	WBGene00007405
55.5468	0.953991	1.14081	-0.836238	0.403021	0.884288	C16E9.2	up	F30GvP	WBGene00015866
55.5484	0.125687	0.942084	-0.133413	0.893866	0.999028	K02D10.8	up	S180GvP	WBGene00219329
55.5507	-0.0705702	1.14911	0.0614128	0.95103	0.993807	polh-1	down	R180GvP	WBGene00018721
55.5632	-1.81572	1.15957	1.56586	0.11738	0.796207	drh-1	down	R30GvP	WBGene00001090
55.5651	-0.0147231	0.907833	0.0162179	0.987061	0.997391	swsn-1	down	S30GvP	WBGene00004203
55.5801	-0.538387	1.31552	0.409259	0.68235	0.999028	ketn-1	down	S180GvP	WBGene00004130
55.5828	-0.649442	1.2351	0.525822	0.599012	0.955483	C16H3.3	down	R30GvP	WBGene00015868
55.5887	-1.01121	1.21714	0.830805	0.406084	0.94338	B0303.14	down	R30GvP	WBGene00015132
55.5996	2.69828	1.00123	-2.69498	0.00703925	0.165775	C17F3.3	up	F30GvP	WBGene00015908
55.5997	-1.21063	1.00527	1.20429	0.228478	0.844145	vav-1	down	S30GvP	WBGene00006887
55.6154	-0.469283	1.19462	0.39283	0.694445	0.965989	snpc-1.1	down	S30GvP	WBGene00015513
55.6182	0.0461038	0.767628	-0.06006	0.952108	0.999028	ZC449.8	up	S180GvP	WBGene00195189
55.619	0.144977	1.08243	-0.133936	0.893453	0.986126	nhr-56	up	S30GvP	WBGene00003646
55.6212	0.265787	0.799053	-0.332627	0.739415	0.999981	spr-5	up	F180GvP	WBGene00005010
55.622	-2.33613	1.7578	1.32901	0.183844	0.718657	Y17G9B.9	down	F30GvP	NA
55.6238	-0.979732	1.97146	0.496957	0.619219	0.957992	tag-256	down	R30GvP	NA
55.6279	-0.989775	1.09471	0.904145	0.365918	0.916289	R05D11.9	down	S30GvP	WBGene00011037
55.6314	0.143622	1.39816	-0.102722	0.918184	0.999981	M01E5.4	up	F180GvP	WBGene00010807
55.6387	-0.553184	1.40718	0.393115	0.694235	0.962438	H40L08.2	down	R30GvP	WBGene00014793
55.6389	-3.24798	1.71672	1.89197	0.058495	0.670815	hda-1	down	R30GvP	WBGene00001834
55.6391	-0.11841	1.11455	0.10624	0.915392	0.989866	ceh-99	down	R180GvP	WBGene00044032
55.6417	0.271646	0.88898	-0.30557	0.759932	0.999981	F55D12.2	up	F180GvP	WBGene00010111
55.6548	0.0186703	0.832651	-0.0224227	0.982111	0.999028	C06G1.5	up	S180GvP	NA
55.6565	-2.90109	1.32193	2.19459	0.0281931	0.351964	icp-1	down	F30GvP	WBGene00002047
55.6639	-3.18833	1.19359	2.67122	0.00755762	0.172719	imb-2	down	F30GvP	WBGene00002076
55.6672	0.424207	1.22753	-0.345577	0.729661	0.978966	T23E7.2	up	R180GvP	WBGene00020732
55.6695	0.0761474	1.10642	-0.068823	0.94513	0.992946	sft-1	up	S30GvP	WBGene00004787
55.6738	-1.38197	0.846032	1.63347	0.10237	0.761981	ZK550.5	down	S180GvP	WBGene00013999
55.6759	-1.83003	1.48747	1.23029	0.218588	0.837048	C10C5.1	down	S30GvP	NA
55.6895	-0.179033	1.43731	0.124561	0.900871	0.999981	agt-2	down	F180GvP	WBGene00000094
55.6918	-0.448874	1.27486	0.352097	0.724766	0.967646	fbxa-185	down	R30GvP	WBGene00009836
55.7012	0.908576	0.800569	-1.13491	0.256412	0.858474	ZK1248.13	up	S30GvP	NA
55.7093	0.0975687	1.15609	-0.0843955	0.932742	0.99016	Y40B1B.8	up	F30GvP	NA
55.7118	0.239304	0.826553	-0.28952	0.772183	0.999981	nrde-1	up	F180GvP	WBGene00007577
55.7196	-0.54866	1.07499	0.510384	0.609782	0.955154	F49E8.7	down	S30GvP	WBGene00018638
55.7198	-0.109889	0.735966	0.149312	0.881307	0.985249	ZK1236.1	down	S30GvP	WBGene00022862
55.7291	0.147124	1.52407	-0.0965334	0.923097	0.999981	T08A11.2	up	F180GvP	NA
55.7313	-1.42348	1.31941	1.07887	0.280645	0.960465	F14B6.4	down	S180GvP	WBGene00008785
55.7396	0.812915	0.681396	-1.19301	0.232864	0.876116	fbxa-15	up	R180GvP	WBGene00022327
55.7436	0.237426	1.12226	-0.211561	0.832449	0.999981	pqn-41	up	F180GvP	WBGene00004128
55.7528	-0.650824	1.22815	0.529923	0.596165	0.955483	pad-1	down	R30GvP	WBGene00003905
55.7583	3.21101	1.18579	-2.70789	0.00677115	0.196	clec-240	up	R180GvP	WBGene00009905
55.7599	-0.0114952	1.14594	0.0100312	0.991996	0.998173	fln-2	down	S30GvP	WBGene00016006
55.7624	0.221195	1.33964	-0.165116	0.868853	0.983102	B0001.8	up	R30GvP	WBGene00007093
55.7695	0.541329	1.15773	-0.46758	0.640085	0.962714	nhr-102	up	S30GvP	WBGene00003692
55.7775	0.132333	1.11913	-0.118247	0.905872	0.989866	hpo-40	up	R180GvP	WBGene00014113
55.781	0.792577	0.661333	-1.19845	0.230741	0.873982	nhr-230	up	R180GvP	WBGene00012446
55.7885	-1.3128	1.206	1.08855	0.27635	0.809561	dpl-1	down	F30GvP	WBGene00001061
55.7927	-1.47134	1.88106	0.782183	0.434107	0.897772	san-1	down	F30GvP	WBGene00004721
55.7976	-0.790705	1.01432	0.779541	0.435661	0.999981	K08D8.11	down	F180GvP	WBGene00194925
55.8029	-0.0597382	0.859885	0.0694724	0.944614	0.999028	obr-2	down	S180GvP	WBGene00008832
55.8034	-0.217759	1.1531	0.188846	0.850213	0.987392	Y97E10AR.4	down	R180GvP	WBGene00022399
55.8041	-2.06737	0.968353	2.13494	0.0327661	0.522535	trpl-2	down	S30GvP	WBGene00020972
55.8057	1.38516	0.810442	-1.70914	0.0874251	0.570435	Y37F4.6	up	F30GvP	WBGene00021387
55.8092	-2.42851	1.10105	2.20564	0.0274093	0.485388	D1081.7	down	S30GvP	NA
55.81	0.148581	1.93664	-0.0767211	0.938845	0.999981	atx-2	up	F180GvP	WBGene00000231
55.8122	1.16221	0.799533	-1.45361	0.146056	0.777717	vha-5	up	R180GvP	WBGene00006914
55.8157	-0.943727	1.3255	0.711979	0.476478	0.94381	Y23H5B.5	down	R30GvP	WBGene00021276
55.8256	-0.0903792	0.823017	0.109814	0.912557	0.999981	K08B5.2	down	F180GvP	WBGene00019519
55.8257	0.297166	1.27362	-0.233325	0.815509	0.970937	bam-2	up	F30GvP	WBGene00000237
55.8304	-1.34986	0.782165	1.7258	0.0843834	0.708392	bath-46	down	S180GvP	WBGene00020325
55.8412	0.0742991	1.04955	-0.0707916	0.943564	0.999028	Y45F10C.4	up	S180GvP	WBGene00012880
55.8638	-0.799666	1.12082	0.713467	0.475557	0.938995	acly-2	down	S30GvP	WBGene00007150
55.8768	-1.1363	1.04571	1.08663	0.277201	0.910226	C49A9.1	down	R180GvP	WBGene00016755
55.8824	-2.034	1.76234	1.15415	0.24844	0.94338	scrm-1	down	R30GvP	WBGene00011935
55.8923	-0.647058	1.13929	0.567951	0.570069	0.969691	mtm-5	down	R180GvP	WBGene00003477
55.8939	-1.01854	1.14214	0.891774	0.372514	0.935838	puf-6	down	R180GvP	WBGene00004242
55.8969	-0.465295	1.40934	0.330151	0.741286	0.999981	F20H11.1	down	F180GvP	WBGene00017646
55.9053	-0.690913	1.0358	0.667032	0.504751	0.941733	C36B1.14	down	S30GvP	WBGene00044614
55.9079	-0.883227	0.935911	0.943708	0.345319	0.986209	M60.6	down	S180GvP	WBGene00019781
55.9108	-0.176179	1.16373	0.151392	0.879667	0.988762	F33E11.2	down	R180GvP	WBGene00018010
55.9152	-0.107098	1.36346	0.0785491	0.937391	0.999981	F21D5.6	down	F180GvP	WBGene00009011
55.917	0.266433	1.0835	-0.2459	0.805759	0.975216	Y15E3A.5	up	S30GvP	WBGene00012444
55.9176	0.240016	1.43238	-0.167564	0.866926	0.98327	ech-1	up	S30GvP	NA
55.9176	-1.32637	1.05162	1.26126	0.207216	0.830733	Y105E8A.36	down	S30GvP	WBGene00195175
55.918	-1.38747	1.17877	1.17705	0.239177	0.7765	K01C8.7	down	F30GvP	NA
55.9181	0.0555489	1.21541	-0.0457038	0.963546	0.994256	T19B10.3	up	R30GvP	NA
55.9195	-0.0210099	1.27112	0.0165286	0.986813	0.99806	hda-4	down	R30GvP	WBGene00001837
55.9198	0.530945	0.840892	-0.631407	0.527774	0.999028	Y51F10.11	up	S180GvP	WBGene00044438
55.9201	-1.71943	1.03076	1.66811	0.0952933	0.700941	oma-1	down	S30GvP	WBGene00003864
55.9317	-0.854382	1.19247	0.71648	0.473695	0.94381	prx-10	down	R30GvP	WBGene00006946
55.9439	-0.656068	1.25129	0.524312	0.600061	0.999028	T04C4.1	down	S180GvP	NA
55.9553	-0.348108	0.956621	0.363894	0.715937	0.962491	W02B12.11	down	F30GvP	WBGene00012206
55.9594	-0.0551725	1.13343	0.0486774	0.961176	0.995068	pot-1	down	S30GvP	WBGene00015105
55.9708	0.866662	1.1944	-0.725603	0.468082	0.999028	T28F4.3	up	S180GvP	WBGene00012138
55.9839	-0.814642	1.06101	0.767799	0.442607	0.936433	T23B3.2	down	S30GvP	WBGene00020710
55.984	-0.411348	1.09828	0.374537	0.708005	0.977294	C27C12.1	down	R180GvP	WBGene00007771
55.998	-0.360199	0.681051	0.528887	0.596884	0.972272	cwn-2	down	R180GvP	WBGene00000858
55.9986	1.27677	0.828008	-1.54198	0.123078	0.808781	secs-1	up	S180GvP	WBGene00008379
56.0039	-1.35411	1.53225	0.883742	0.376835	0.869681	zen-4	down	F30GvP	WBGene00006974
56.0063	-0.521983	1.21031	0.431282	0.666263	0.952548	C16C8.16	down	F30GvP	WBGene00015853
56.0114	-0.736645	0.897641	0.820645	0.411849	0.999028	Y54F10BM.3	down	S180GvP	WBGene00021858
56.0144	0.58123	1.4937	-0.389121	0.697187	0.999981	D2030.8	up	F180GvP	WBGene00008418
56.0164	0.198035	1.23862	-0.159883	0.872973	0.981037	M199.2	up	F30GvP	WBGene00010951
56.0266	-1.68609	1.2512	1.34759	0.177792	0.707094	eri-1	down	F30GvP	WBGene00001332
56.0313	-0.204619	1.29696	0.157768	0.87464	0.981037	cyn-2	down	F30GvP	WBGene00000878
56.0358	-0.327902	1.3692	0.239485	0.81073	0.999981	Y40H7A.11	down	F180GvP	WBGene00012748
56.0478	-0.0664535	1.14777	0.0578977	0.95383	0.994571	C50F4.12	down	R180GvP	WBGene00008236
56.0495	0.201349	1.17418	-0.17148	0.863846	0.979026	F59A3.2	up	F30GvP	WBGene00019075
56.0504	-1.54085	1.18586	1.29936	0.19382	0.729643	mafr-1	down	F30GvP	WBGene00016622
56.0596	-1.78053	1.87374	0.950255	0.341983	0.854472	F08F3.6	down	F30GvP	WBGene00017263
56.0606	-0.729564	1.8513	0.394083	0.69352	0.999981	puf-9	down	F180GvP	WBGene00004245
56.0656	-0.157065	1.38303	0.113566	0.909582	0.999981	R07B7.9	down	F180GvP	WBGene00011093
56.0658	-1.61878	0.803195	2.01542	0.0438602	0.551407	C49G9.1	down	S180GvP	NA
56.0743	-0.571056	1.16812	0.488869	0.624935	0.975804	bet-2	down	R180GvP	WBGene00010199
56.075	-0.196196	1.85529	0.10575	0.915781	0.990927	cyp-33E2	down	R30GvP	WBGene00018334
56.0779	-0.403219	1.05688	0.381518	0.702819	0.999028	pvf-1	down	S180GvP	WBGene00004249
56.0796	-0.20636	1.42607	0.144705	0.884944	0.982741	csq-1	down	F30GvP	WBGene00000822
56.0799	-0.256253	1.22962	0.2084	0.834917	0.979339	Y67D8A.2	down	R30GvP	WBGene00022059
56.0805	-0.137069	1.36947	0.100089	0.920274	0.999981	M01A8.1	down	F180GvP	WBGene00010795
56.0806	0.734088	0.814559	-0.901209	0.367477	0.93541	csb-1	up	R180GvP	WBGene00000803
56.0812	0.479312	0.834529	-0.57435	0.565731	0.999981	sago-1	up	F180GvP	WBGene00019666
56.0863	-0.789825	1.96123	0.402719	0.687155	0.962438	T07F10.3	down	R30GvP	WBGene00011589
56.0942	-0.694633	1.01196	0.686421	0.492448	0.944195	soap-1	down	R30GvP	WBGene00015743
56.1057	-0.469069	0.712716	0.658143	0.510446	0.999028	apc-10	down	S180GvP	WBGene00000144
56.1059	-0.291318	0.75909	0.383773	0.701147	0.965989	ZK250.13	down	S30GvP	WBGene00235352
56.1127	-1.71533	1.08653	1.57872	0.1144	0.788123	fbxa-164	down	R30GvP	WBGene00015599
56.1343	-1.34314	1.18864	1.12998	0.258483	0.791531	fbxc-52	down	F30GvP	WBGene00016710
56.1382	1.01025	2.07636	-0.486549	0.626578	0.957992	klp-16	up	R30GvP	WBGene00002226
56.1385	0.237577	0.895968	-0.265162	0.790884	0.968845	W03A5.4	up	F30GvP	NA
56.1421	-1.0566	1.01129	1.04481	0.296111	0.890508	R12B2.2	down	S30GvP	WBGene00020018
56.1447	0.353117	1.44238	-0.244815	0.8066	0.969725	R05H10.7	up	F30GvP	WBGene00011046
56.1533	1.83047	0.886515	-2.0648	0.0389421	0.525238	oac-58	up	S180GvP	WBGene00019580
56.1574	-0.386874	1.46346	0.264356	0.791505	0.999981	T02B5.1	down	F180GvP	NA
56.1603	-0.00306683	1.43175	0.00214201	0.998291	0.999338	asd-1	down	F30GvP	WBGene00011279
56.1648	1.31159	1.30021	-1.00875	0.313094	0.89856	ZC443.3	up	S30GvP	WBGene00013898
56.1699	0.416353	0.791166	-0.526252	0.598713	0.999028	ets-10	up	S180GvP	WBGene00016870
56.1729	-1.08228	1.21758	0.888872	0.374072	0.869066	Y82E9BR.18	down	F30GvP	WBGene00022350
56.1809	1.07187	1.4684	-0.729955	0.465418	0.909963	F32D8.11	up	F30GvP	WBGene00043302
56.1931	1.12092	1.39131	-0.805658	0.42044	0.94338	lin-65	up	R30GvP	WBGene00022149
56.2092	-1.40325	1.09834	1.27761	0.201387	0.828119	cyk-3	down	S30GvP	WBGene00000874
56.2111	1.8891	1.56242	-1.20909	0.22663	0.940102	C50F4.12	up	R30GvP	WBGene00008236
56.2131	-1.00672	1.17516	0.856671	0.391627	0.923517	T01C3.3	down	S30GvP	WBGene00011320
56.2162	-0.169041	1.37441	0.122992	0.902113	0.999981	F33H1.4	down	F180GvP	WBGene00009365
56.2165	2.02018	1.10029	-1.83604	0.0663512	0.644262	rom-2	up	S180GvP	WBGene00004401
56.2181	-0.143052	0.947513	0.150976	0.879994	0.999981	msp-38	down	F180GvP	WBGene00003434
56.2188	-0.305949	1.38639	0.220681	0.825341	0.999981	atg-18	down	F180GvP	WBGene00018294
56.2245	0.571469	0.905916	-0.63082	0.528159	0.999981	Y22D7AR.6	up	F180GvP	WBGene00021260
56.2276	-0.248443	1.24059	0.200262	0.841276	0.999028	Y47G6A.15	down	S180GvP	WBGene00021641
56.2301	-1.26139	1.33135	0.947456	0.343407	0.855151	kle-2	down	F30GvP	WBGene00016202
56.2436	0.460738	1.39127	-0.331163	0.740521	0.969298	nop-1	up	S30GvP	WBGene00017774
56.2439	0.0967244	1.38965	-0.0696035	0.944509	0.999981	sax-1	up	F180GvP	WBGene00004727
56.2465	-0.207953	0.831008	0.250242	0.8024	0.969043	Y37A1B.17	down	F30GvP	WBGene00044989
56.2484	-2.12724	1.21122	1.75627	0.0790416	0.718662	cox-10	down	R30GvP	WBGene00012895
56.2484	0.664018	1.46209	-0.454155	0.649717	0.999981	D2085.4	up	F180GvP	NA
56.2565	-0.994901	1.10525	0.900155	0.368038	0.916615	zwl-1	down	S30GvP	WBGene00021460
56.2637	-0.833158	1.24155	0.671061	0.502182	0.941733	grd-3	down	S30GvP	WBGene00001692
56.2656	0.420126	0.821391	-0.511482	0.609014	0.999981	cra-1	up	F180GvP	WBGene00020068
56.2712	1.4675	1.42815	-1.02755	0.304159	0.829768	Y22D7AR.2	up	F30GvP	WBGene00021256
56.2871	-0.442862	1.09176	0.405642	0.685006	0.977294	Y111B2A.25	down	R180GvP	NA
56.291	4.37671	1.6684	-2.62329	0.00870843	0.308165	ben-1	up	R30GvP	WBGene00000248
56.3033	1.77456	1.32801	-1.33625	0.181468	0.904771	kin-20	up	R30GvP	WBGene00002203
56.3084	1.50876	0.901977	-1.67273	0.0943809	0.672039	K09A9.6	up	R180GvP	WBGene00010703
56.309	-0.254061	1.09979	0.231008	0.817309	0.987392	H05C05.1	down	R180GvP	WBGene00019157
56.3164	-0.15897	1.06453	0.149333	0.881291	0.985249	del-5	down	S30GvP	WBGene00010334
56.3272	1.39088	1.11246	-1.25028	0.211198	0.83248	C50F2.2	up	S30GvP	WBGene00016836
56.3304	-0.557721	1.35944	0.410259	0.681616	0.999981	cgt-2	down	F180GvP	WBGene00017625
56.3458	-0.492552	1.34119	0.367251	0.713432	0.961806	msp-76	down	F30GvP	WBGene00003463
56.361	0.517549	0.985518	-0.525154	0.599476	0.954862	F36D1.9	up	S30GvP	WBGene00009468
56.3779	0.702866	1.45336	-0.483614	0.62866	0.999981	sma-9	up	F180GvP	WBGene00004862
56.3858	-0.383377	2.15108	0.178226	0.858546	0.981715	cebp-1	down	R30GvP	WBGene00016997
56.3881	-0.166583	1.2484	0.133438	0.893847	0.984125	Y111B2A.10	down	F30GvP	WBGene00013734
56.3944	-0.491121	1.39434	0.352224	0.72467	0.999981	gip-1	down	F180GvP	WBGene00001589
56.4006	-1.25687	0.844106	1.48899	0.136489	0.829355	ced-3	down	S180GvP	WBGene00000417
56.4089	-2.23646	1.81943	1.22921	0.218993	0.940043	C13C4.6	down	R30GvP	WBGene00007550
56.4108	-1.143	1.13608	1.00609	0.314372	0.89856	sop-2	down	S30GvP	WBGene00004945
56.413	-0.550002	1.14752	0.479298	0.631727	0.975804	Y45F3A.9	down	R180GvP	WBGene00012864
56.4184	-0.204519	1.57288	0.130029	0.896544	0.999981	F25E5.8	down	F180GvP	WBGene00017789
56.4201	0.883549	0.873678	-1.0113	0.311874	0.972404	F40A3.7	up	S180GvP	WBGene00018222
56.4243	2.20867	0.937543	-2.35581	0.0184825	0.327881	btb-6	up	R180GvP	WBGene00018438
56.426	1.34472	1.17172	-1.14764	0.251117	0.897129	Y37A1A.4	up	R180GvP	WBGene00045063
56.4307	1.28837	1.04284	-1.23544	0.216665	0.754617	ceh-93	up	F30GvP	WBGene00019864
56.4471	0.0929841	1.48559	-0.0625906	0.950092	0.992631	Y5F2A.4	up	F30GvP	WBGene00012385
56.4494	-1.93066	1.74859	1.10412	0.269541	0.999981	lpd-3	down	F180GvP	WBGene00003060
56.4694	-1.92732	1.2784	1.50761	0.131656	0.640414	2025-04-01	down	F30GvP	WBGene00000156
56.4747	-0.237821	0.797251	0.298301	0.765473	0.999028	tcer-1	down	S180GvP	WBGene00022855
56.482	-0.728727	1.13968	0.639411	0.522555	0.96244	rnt-1	down	R180GvP	WBGene00004393
56.4859	-0.795371	1.10941	0.716933	0.473416	0.951273	madf-2	down	R180GvP	WBGene00009461
56.4892	2.34896	1.10043	-2.13457	0.0327958	0.674803	Y38E10A.22	up	F180GvP	WBGene00012600
56.4948	-1.97695	1.06284	1.86006	0.0628771	0.684355	F10C2.4	down	R30GvP	WBGene00008645
56.4994	1.63384	0.783307	-2.08583	0.036994	0.403134	kgb-2	up	F30GvP	WBGene00002188
56.4997	-0.573876	1.05141	0.545815	0.585193	0.953833	aakg-5	down	S30GvP	WBGene00011276
56.5009	-1.06192	1.11839	0.949504	0.342364	0.908602	ooc-3	down	S30GvP	WBGene00003868
56.5048	-0.64416	0.87217	0.738572	0.460167	0.907172	T12A7.2	down	F30GvP	WBGene00011723
56.505	-0.386515	1.20779	0.320018	0.748954	0.97005	fsn-1	down	R30GvP	WBGene00001499
56.506	-0.978738	1.30759	0.748503	0.454157	0.94381	F57B1.5	down	R30GvP	WBGene00010188
56.507	-1.70933	1.07094	1.5961	0.110467	0.726214	fos-1	down	S30GvP	WBGene00001345
56.5072	0.888723	0.993093	-0.894904	0.370838	0.994593	D2089.3	up	S180GvP	WBGene00008434
56.5098	0.361852	1.17961	-0.306756	0.759029	0.980776	F22G12.5	up	R180GvP	WBGene00009065
56.511	-0.559831	1.04633	0.535042	0.592621	0.954862	F36A2.3	down	S30GvP	WBGene00009453
56.513	-1.5501	1.18571	1.30732	0.191105	0.726102	cdc-42	down	F30GvP	WBGene00000390
56.5164	-0.597574	0.815309	0.732941	0.463594	0.908988	F59E12.11	down	F30GvP	NA
56.54	-1.45684	1.4716	0.989974	0.322187	0.844781	C50B6.3	down	F30GvP	WBGene00008219
56.5472	-0.437478	1.08209	0.40429	0.685999	0.977294	Y57A10A.31	down	R180GvP	WBGene00013270
56.5589	-1.83558	1.05076	1.7469	0.0806544	0.718662	pgl-2	down	R30GvP	WBGene00003993
56.5591	-1.36808	1.04382	1.31065	0.189977	0.817621	cdc-6	down	S30GvP	WBGene00000382
56.5606	-0.787557	1.87865	0.419214	0.67506	0.999981	iglr-2	down	F180GvP	WBGene00022580
56.5663	-1.37739	1.12026	1.22953	0.218873	0.931449	C44H9.7	down	S180GvP	WBGene00008102
56.5663	-1.52174	1.19705	1.27124	0.203643	0.742396	sqv-3	down	F30GvP	WBGene00005021
56.5669	-2.82311	1.66999	1.69049	0.0909342	0.742065	ZK250.13	down	R30GvP	WBGene00235352
56.5693	0.283639	0.721001	-0.393396	0.694027	0.977294	F25D7.4	up	R180GvP	NA
56.5698	-0.401088	0.854698	0.469274	0.638874	0.999028	zim-3	down	S180GvP	WBGene00011601
56.5755	0.934086	1.32916	-0.702763	0.482204	0.94381	F22E5.1	up	R30GvP	WBGene00017703
56.5756	0.0633301	0.88345	-0.071685	0.942853	0.999981	tag-260	up	F180GvP	NA
56.5786	-1.23721	1.20345	1.02805	0.303927	0.968502	supr-1	down	S180GvP	WBGene00022124
56.5789	-1.13423	1.15613	0.981057	0.326565	0.94338	C33C12.10	down	R30GvP	NA
56.5812	-1.40488	1.02831	1.3662	0.171875	0.812049	inx-22	down	R180GvP	WBGene00002144
56.5853	-1.04644	0.975101	1.07316	0.283201	0.999981	K10C9.3	down	F180GvP	NA
56.5854	-2.64599	1.0559	2.50591	0.0122138	0.290524	zif-1	down	S180GvP	WBGene00006977
56.5857	0.641403	0.80217	-0.799585	0.423951	0.930773	pifk-1	up	S30GvP	WBGene00018076
56.6014	-0.777196	1.11552	0.696714	0.485982	0.938995	cox-10	down	S30GvP	WBGene00012895
56.6044	0.650098	1.40675	-0.462128	0.643989	0.999981	tag-340	up	F180GvP	WBGene00017826
56.6061	-0.367523	1.09382	0.335999	0.736871	0.978966	nhr-128	down	R180GvP	WBGene00003718
56.6232	-2.05363	1.73097	1.18641	0.235461	0.999981	nhr-3	down	F180GvP	WBGene00003602
56.6308	-1.46427	1.28454	1.13992	0.254319	0.999981	dph-2	down	F180GvP	WBGene00007488
56.6341	-0.131366	1.19875	0.109586	0.912737	0.988388	C02E7.6	down	S30GvP	WBGene00015339
56.6566	-0.885667	1.37336	0.644889	0.518999	0.924044	C27A12.6	down	F30GvP	NA
56.6583	-0.152156	1.07915	0.140996	0.887873	0.985516	slr-2	down	S30GvP	WBGene00013350
56.6613	-1.69875	1.29829	1.30845	0.190721	0.910746	moe-3	down	R30GvP	WBGene00003388
56.6618	0.791304	0.954885	-0.828691	0.40728	0.929032	gstk-2	up	S30GvP	WBGene00017054
56.6643	-1.31839	1.0868	1.21309	0.225096	0.843516	W08F4.3	down	S30GvP	WBGene00021093
56.6653	-0.470834	1.15461	0.407785	0.683431	0.965989	him-17	down	S30GvP	WBGene00001874
56.6707	-0.639595	1.24662	0.513064	0.607907	0.943957	vps-33.2	down	F30GvP	WBGene00016960
56.6823	0.279792	0.806474	-0.346933	0.728642	0.978966	Y73B3B.5	up	R180GvP	NA
56.6897	0.85233	0.907002	-0.939722	0.34736	0.911007	dao-2	up	S30GvP	WBGene00000928
56.6983	-0.191609	1.206	0.15888	0.873763	0.999028	F22G12.5	down	S180GvP	WBGene00009065
56.6985	-0.447311	1.42382	0.314163	0.753397	0.999981	kcc-1	down	F180GvP	WBGene00006504
56.7031	-2.20414	1.08838	2.02515	0.0428516	0.61077	dpff-1	down	R30GvP	WBGene00016200
56.7032	-1.39707	1.29456	1.07918	0.280508	0.999981	C01F1.3	down	F180GvP	NA
56.7113	-0.680515	1.11745	0.608987	0.542533	0.942312	F33E11.3	down	S30GvP	WBGene00018011
56.7134	-0.0904211	1.08236	0.0835406	0.933422	0.999981	Y50D4C.3	down	F180GvP	WBGene00021748
56.7202	1.02832	1.44221	-0.713018	0.475835	0.999981	C36B7.6	up	F180GvP	WBGene00016469
56.7323	0.582425	0.976325	-0.596549	0.550809	0.999981	C49H3.4	up	F180GvP	WBGene00016791
56.741	-0.159102	1.05708	0.150511	0.880361	0.985249	sulp-8	down	S30GvP	WBGene00013963
56.7416	-0.67595	0.945234	0.715113	0.474539	0.999028	skr-9	down	S180GvP	WBGene00004815
56.7491	1.62292	0.808676	-2.00688	0.0447624	0.552928	anr-35	up	S180GvP	WBGene00219589
56.7504	-0.831296	1.34482	0.618146	0.536479	0.949055	W05E10.1	down	R30GvP	WBGene00012280
56.7504	0.918898	1.87065	-0.491218	0.623272	0.957992	cogc-1	up	R30GvP	WBGene00003258
56.7544	0.335142	0.744293	-0.450283	0.652507	0.999981	mes-2	up	F180GvP	WBGene00003220
56.7598	-1.38775	1.83766	0.755172	0.450146	0.999981	F13G3.7	down	F180GvP	WBGene00008767
56.777	-0.46136	1.21443	0.379899	0.704021	0.962438	F21D5.4	down	R30GvP	WBGene00009009
56.778	0.498163	1.39949	-0.355961	0.72187	0.999981	tbc-1	up	F180GvP	WBGene00008974
56.7829	0.569536	0.993899	-0.573032	0.566623	0.999028	pdf-1	up	S180GvP	WBGene00020317
56.7867	0.122276	1.503	-0.0813549	0.93516	0.991499	grl-10	up	R30GvP	WBGene00001719
56.7878	0.859449	0.839915	-1.02326	0.306187	0.94338	F32D8.13	up	R30GvP	WBGene00009335
56.7904	-0.19881	1.32339	0.150228	0.880585	0.98521	F49D11.10	down	R30GvP	WBGene00045433
56.7909	-0.861403	1.24753	0.690484	0.48989	0.944147	M02D8.5	down	R30GvP	WBGene00019731
56.7909	0.581167	0.859586	-0.676101	0.498976	0.999981	amx-1	up	F180GvP	WBGene00000137
56.7941	-0.126588	1.42634	0.0887507	0.92928	0.999981	ZK546.19	down	F180GvP	WBGene00195246
56.7963	0.690566	0.884811	-0.780467	0.435116	0.943404	Y47G6A.33	up	R180GvP	WBGene00045399
56.7989	-0.642608	0.732027	0.877846	0.380027	0.870042	F07H5.4	down	F30GvP	NA
56.8099	-2.11067	1.07978	1.95472	0.0506166	0.521079	F55G1.7	down	R180GvP	WBGene00018903
56.8141	2.04839	0.999967	-2.04845	0.0405155	0.565675	T13F3.8	up	S30GvP	WBGene00044205
56.8153	1.06176	0.881683	-1.20425	0.228494	0.7675	C01F1.3	up	F30GvP	NA
56.8224	0.751175	1.295	-0.580059	0.561875	0.999028	vha-5	up	S180GvP	WBGene00006914
56.8268	-0.453619	1.24163	0.365341	0.714857	0.962	T27F6.7	down	F30GvP	WBGene00012106
56.8305	1.28275	1.48905	-0.86146	0.388985	0.999981	E04F6.8	up	F180GvP	WBGene00017127
56.8336	-1.02639	1.16094	0.884105	0.37664	0.94338	C27A12.7	down	R30GvP	NA
56.8344	-2.06521	1.30405	1.58369	0.113265	0.614499	puf-8	down	F30GvP	WBGene00004244
56.8371	0.387085	1.1721	-0.33025	0.741211	0.969298	Y111B2A.12	up	S30GvP	WBGene00013735
56.8428	-0.152142	1.40197	0.108521	0.913583	0.999981	let-23	down	F180GvP	WBGene00002299
56.8436	-0.411341	1.26487	0.325205	0.745026	0.969384	F02E9.7	down	R30GvP	WBGene00008531
56.8436	0.457758	1.08801	-0.420728	0.673954	0.965989	F56D5.4	up	S30GvP	NA
56.8439	-0.348825	0.728201	0.479023	0.631922	0.961694	Y54G11A.9	down	S30GvP	WBGene00013218
56.8524	-0.944393	1.09766	0.860373	0.389583	0.935838	C29E4.9	down	R180GvP	WBGene00016206
56.8639	0.321292	0.723812	-0.443888	0.657124	0.952061	T23B3.2	up	F30GvP	WBGene00020710
56.8668	-0.762698	0.800889	0.952314	0.340938	0.999981	fbxc-50	down	F180GvP	WBGene00015912
56.8704	-1.22064	1.04282	1.17052	0.241793	0.851516	F11D5.7	down	S30GvP	WBGene00043980
56.8787	-0.419126	1.42115	0.29492	0.768055	0.999981	smc-4	down	F180GvP	WBGene00004874
56.8815	2.78147	1.10339	-2.52083	0.0117079	0.351134	ZK354.2	up	S30GvP	WBGene00022705
56.8882	-0.671742	1.13862	0.589959	0.555218	0.936065	cep-1	down	F30GvP	WBGene00000467
56.8929	0.898789	1.4968	-0.600474	0.548191	0.999981	sod-4	up	F180GvP	WBGene00004933
56.893	1.20646	0.866786	-1.39188	0.16396	0.796157	nhr-220	up	S30GvP	NA
56.8933	1.13056	1.01836	-1.11018	0.266923	0.953088	clec-233	up	S180GvP	WBGene00009030
56.896	0.234034	1.00326	-0.233273	0.815549	0.999981	cfp-1	up	F180GvP	WBGene00009924
56.9	-1.20563	0.776346	1.55295	0.120435	0.801252	Y52B11A.8	down	S180GvP	WBGene00013127
56.9029	0.775901	0.994857	-0.779912	0.435443	0.933946	hlb-1	up	S30GvP	WBGene00011904
56.9077	0.356534	0.958667	-0.371906	0.709963	0.961806	trpp-10	up	F30GvP	WBGene00022138
56.9128	0.294081	1.06971	-0.274917	0.78338	0.968489	pak-1	up	F30GvP	WBGene00003911
56.9136	-0.369294	1.37745	0.2681	0.788622	0.999981	ZK1010.2	down	F180GvP	WBGene00014176
56.9167	-0.358062	0.761058	0.47048	0.638012	0.976789	EGAP9.3	down	R180GvP	WBGene00017151
56.9237	-0.543485	1.25238	0.433962	0.664316	0.960505	cul-5	down	R30GvP	WBGene00000840
56.9332	1.06219	0.945604	-1.12329	0.261313	0.999981	vav-1	up	F180GvP	WBGene00006887
56.9367	0.656985	0.739508	-0.888408	0.374321	0.99594	ccb-1	up	S180GvP	WBGene00000368
56.9452	-0.336734	1.4191	0.237287	0.812434	0.999981	C45G9.2	down	F180GvP	WBGene00016674
56.9488	0.401178	0.749775	-0.535064	0.592605	0.999981	dnj-2	up	F180GvP	WBGene00001020
56.9502	-0.361897	1.8786	0.192642	0.847239	0.999981	bli-6	down	F180GvP	WBGene00000256
56.9604	-1.7157	1.17609	1.45882	0.144615	0.860528	snx-14	down	R30GvP	WBGene00013011
56.9667	-0.141873	0.946161	0.149946	0.880807	0.981314	nhr-47	down	F30GvP	WBGene00003637
56.977	-0.495589	1.28374	0.38605	0.69946	0.962438	madf-11	down	R30GvP	WBGene00015468
56.9773	0.115357	1.49328	-0.0772507	0.938424	0.999981	tub-2	up	F180GvP	WBGene00022139
56.9821	-0.00682332	1.30708	0.00522029	0.995835	0.999516	C16A3.2	down	S180GvP	WBGene00015807
56.9864	-0.509522	1.9302	0.263973	0.791801	0.999981	M02D8.1	down	F180GvP	NA
56.9872	-0.807449	1.10338	0.731796	0.464293	0.999981	snx-13	down	F180GvP	WBGene00013803
56.9899	-0.0104425	0.805759	0.0129598	0.98966	0.999028	ephx-1	down	S180GvP	WBGene00019487
56.993	-1.38504	1.04539	1.3249	0.185204	0.831013	Y60A3A.25	down	R180GvP	WBGene00044211
56.9963	-0.495099	0.829552	0.596827	0.550623	0.942312	T09B9.4	down	S30GvP	WBGene00011645
56.9977	-1.3428	1.21985	1.10079	0.270989	0.805217	Y37D8A.2	down	F30GvP	WBGene00012544
57.0052	-0.875732	1.1311	0.774229	0.438796	0.945544	mec-3	down	R180GvP	WBGene00003167
57.0067	-0.0511195	0.92234	0.0554237	0.955801	0.993027	K08E4.6	down	F30GvP	NA
57.0091	-0.592658	1.05447	0.562044	0.574086	0.940086	F12F6.7	down	F30GvP	WBGene00008722
57.0214	-1.07891	1.12496	0.959063	0.337527	0.907516	bath-44	down	S30GvP	WBGene00015567
57.0274	1.19402	0.968323	-1.23308	0.217547	0.999981	F53C11.4	up	F180GvP	WBGene00009974
57.0295	-0.125675	1.10076	0.11417	0.909103	0.988387	bcs-1	down	S30GvP	WBGene00010042
57.0297	-2.37174	0.950805	2.49446	0.0126149	0.274006	plr-1	down	R180GvP	WBGene00023404
57.0312	0.674773	0.887305	-0.760474	0.446971	0.999981	orc-4	up	F180GvP	WBGene00012651
57.038	0.034133	1.40411	-0.0243094	0.980606	0.999981	crp-1	up	F180GvP	WBGene00012532
57.0389	-0.928099	1.24745	0.743995	0.456879	0.90561	comt-2	down	F30GvP	WBGene00012518
57.039	3.89175	1.29302	-3.00981	0.00261409	0.0903314	R08F11.4	up	F30GvP	WBGene00019968
57.0467	-1.95265	1.10059	1.77419	0.0760324	0.71609	gly-3	down	R30GvP	WBGene00001628
57.05	1.69186	1.23067	-1.37475	0.16921	0.8009	nhr-21	up	S30GvP	WBGene00003620
57.0504	-0.326603	1.20558	0.27091	0.78646	0.975638	fbxa-99	down	R30GvP	WBGene00009490
57.0567	-1.58429	1.39688	1.13416	0.256728	0.999981	ugt-33	down	F180GvP	WBGene00007946
57.076	0.102764	1.25567	-0.0818398	0.934774	0.990512	set-10	up	F30GvP	WBGene00009370
57.0778	0.909535	0.840021	-1.08275	0.278918	0.959905	nspc-20	up	S180GvP	WBGene00008356
57.087	-0.682382	1.45352	0.469469	0.638734	0.999981	F46B6.4	down	F180GvP	WBGene00009769
57.0908	-1.94789	1.34226	1.45119	0.146726	0.66097	rbr-2	down	F30GvP	WBGene00004319
57.097	-1.25371	1.07956	1.16131	0.245514	0.851694	dnj-28	down	S30GvP	WBGene00001046
57.1012	1.47011	0.910295	-1.61498	0.106314	0.721187	C26D10.3	up	S30GvP	WBGene00007744
57.1097	-0.307458	1.23711	0.248529	0.803725	0.975216	F34D10.6	down	S30GvP	NA
57.1103	1.76137	1.14486	-1.5385	0.123926	0.810574	K02E10.1	up	S180GvP	WBGene00019317
57.111	-2.11533	1.12433	1.88141	0.0599167	0.626464	him-1	down	S30GvP	WBGene00001860
57.1112	-1.68479	1.39988	1.20353	0.228772	0.94243	R08F11.1	down	R30GvP	WBGene00019965
57.1125	-0.763058	0.855713	0.891721	0.372543	0.995556	F56A8.9	down	S180GvP	WBGene00185001
57.1252	0.278549	0.861996	-0.323145	0.746586	0.999981	nhr-173	up	F180GvP	WBGene00016975
57.1293	-0.43528	0.995925	0.437061	0.662067	0.952548	tbc-10	down	F30GvP	WBGene00019915
57.131	-0.103824	1.1008	0.0943162	0.924858	0.991522	Y95B8A.8	down	R180GvP	NA
57.1521	-0.166849	1.01163	0.164932	0.868998	0.999028	let-756	down	S180GvP	WBGene00002881
57.1553	-1.04857	1.29843	0.807567	0.41934	0.94338	K11G9.3	down	R30GvP	NA
57.1588	-1.13698	0.991867	1.1463	0.251672	0.854323	bra-1	down	S30GvP	WBGene00000262
57.1612	0.711938	0.999436	-0.712339	0.476255	0.938995	ttr-59	up	S30GvP	WBGene00020339
57.1614	1.36241	0.602427	-2.26154	0.0237257	0.36869	C29F5.1	up	R180GvP	WBGene00016210
57.1638	-2.07424	1.75696	1.18059	0.237766	0.94338	thoc-3	down	R30GvP	WBGene00009341
57.1672	-0.850054	1.02584	0.828642	0.407307	0.884547	nhr-45	down	F30GvP	WBGene00003635
57.1708	0.130313	1.10552	-0.117874	0.906168	0.988068	pqn-65	up	R30GvP	WBGene00004148
57.1747	1.19525	0.998603	-1.19693	0.231336	0.844145	Y17G7B.13	up	S30GvP	NA
57.1796	0.573542	0.79222	-0.723968	0.469085	0.999028	pstk-1	up	S180GvP	WBGene00013041
57.1798	-1.06511	1.32794	0.802079	0.422507	0.999981	bub-1	down	F180GvP	WBGene00000275
57.181	0.888454	1.06419	-0.834863	0.403795	0.94338	Y92H12A.4	up	R30GvP	NA
57.185	-0.808654	0.994108	0.813447	0.415962	0.889121	gon-4	down	F30GvP	WBGene00001653
57.1871	-0.039084	1.06664	0.0366422	0.97077	0.996537	dhhc-9	down	S30GvP	WBGene00016620
57.1913	-1.40405	1.04689	1.34117	0.179866	0.805631	phf-14	down	S30GvP	WBGene00013339
57.2005	2.26223	0.817315	-2.76788	0.00564223	0.17759	rom-2	up	R180GvP	WBGene00004401
57.2006	-0.76338	1.16933	0.652837	0.513861	0.945561	eri-1	down	R30GvP	WBGene00001332
57.2023	0.483504	1.47107	-0.328674	0.742402	0.999981	zyx-1	up	F180GvP	WBGene00006999
57.2035	-0.528077	0.850503	0.620899	0.534666	0.999028	Y62E10A.14	down	S180GvP	NA
57.2049	-1.47922	1.36217	1.08593	0.277511	0.94338	ama-1	down	R30GvP	WBGene00000123
57.2081	0.886013	1.40479	-0.630708	0.528232	0.947861	C07A9.9	up	R30GvP	WBGene00007405
57.2243	-1.43476	1.37115	1.04639	0.29538	0.822455	pxf-1	down	F30GvP	WBGene00004254
57.228	-0.586899	1.35391	0.433484	0.664664	0.999981	elp-1	down	F180GvP	WBGene00001248
57.2303	1.87402	1.61745	-1.15863	0.246609	0.94338	col-92	up	R30GvP	WBGene00000667
57.238	-1.04888	1.30663	0.802735	0.422128	0.999981	tbc-11	down	F180GvP	WBGene00018075
57.2408	-1.15375	1.15432	0.999506	0.31755	0.94338	Y24F12A.1	down	R30GvP	WBGene00012496
57.2479	4.26579	1.40628	-3.03338	0.0024183	0.146331	F09A5.2	up	R30GvP	WBGene00008599
57.2544	-0.357159	1.05817	0.337526	0.735721	0.965559	C46A5.6	down	F30GvP	WBGene00016702
57.2587	-0.67933	1.33707	0.508073	0.611402	0.944375	tag-325	down	F30GvP	WBGene00008006
57.259	-1.27014	1.26427	1.00464	0.315068	0.839963	nhr-4	down	F30GvP	WBGene00003603
57.2617	-0.300053	1.19985	0.250076	0.802529	0.985843	C18B2.3	down	R180GvP	WBGene00015954
57.2632	-0.424847	0.892758	0.475881	0.634159	0.999028	Y57A10A.23	down	S180GvP	NA
57.2739	-0.966157	0.932637	1.03594	0.30023	0.96726	F52C6.2	down	S180GvP	WBGene00018659
57.2842	-0.896717	1.43316	0.625691	0.531518	0.999981	H32K16.1	down	F180GvP	NA
57.2861	0.807745	0.777391	-1.03905	0.298784	0.999981	chil-24	up	F180GvP	WBGene00020407
57.2861	-1.09672	1.11721	0.981658	0.326268	0.979223	F55A12.10	down	S180GvP	NA
57.2928	-0.96754	1.18965	0.8133	0.416046	0.94338	T23F2.5	down	R30GvP	WBGene00020738
57.2995	0.790761	1.09061	-0.72506	0.468415	0.999981	Y75B8A.39	up	F180GvP	WBGene00023483
57.3046	-1.85631	1.35153	1.37349	0.169601	0.999981	rhy-1	down	F180GvP	WBGene00012324
57.3261	0.0813056	1.27197	-0.0639212	0.949033	0.993749	W09D10.5	up	R30GvP	WBGene00012363
57.3298	-0.944399	0.875763	1.07837	0.280868	0.812251	hpo-27	down	F30GvP	WBGene00016418
57.3372	1.05226	0.825904	-1.27407	0.202639	0.916523	col-17	up	S180GvP	WBGene00000606
57.3395	-2.2233	1.06884	2.0801	0.0375165	0.575469	D2030.8	down	R30GvP	WBGene00008418
57.3398	-0.371171	1.12879	0.328823	0.74229	0.999981	ncr-1	down	F180GvP	WBGene00003561
57.3417	0.266629	1.25867	-0.211834	0.832236	0.987392	aspm-1	up	R180GvP	WBGene00008107
57.3467	-0.188891	1.04896	0.180074	0.857095	0.980862	C54C6.6	down	S30GvP	WBGene00008288
57.3482	-1.75859	1.85147	0.949835	0.342196	0.94338	maea-1	down	R30GvP	WBGene00012366
57.3508	1.02633	1.14292	-0.897995	0.369188	0.916615	F49C12.15	up	S30GvP	WBGene00009884
57.3511	-0.472899	1.20463	0.392568	0.694638	0.962438	mex-6	down	R30GvP	WBGene00003231
57.3571	0.622831	0.773561	-0.805148	0.420734	0.938555	R12C12.8	up	R180GvP	NA
57.3592	-0.470683	1.20768	0.389743	0.696726	0.962438	F33G12.3	down	R30GvP	WBGene00018015
57.3738	-1.5198	1.27731	1.18984	0.23411	0.772622	unc-52	down	F30GvP	WBGene00006787
57.3746	-1.62879	1.14781	1.41904	0.155887	0.873559	wht-1	down	R30GvP	WBGene00015479
57.3777	-0.595963	1.17668	0.506479	0.612521	0.999028	lipl-4	down	S180GvP	WBGene00019376
57.3797	0.0755103	0.888311	-0.0850044	0.932258	0.999981	T08A9.13	up	F180GvP	WBGene00044442
57.3824	1.2511	0.73667	-1.69831	0.0894489	0.654366	irg-2	up	R180GvP	WBGene00016783
57.3831	3.89969	2.04449	-1.90741	0.0564672	0.665457	phat-4	up	R30GvP	WBGene00020237
57.3879	-2.4706	1.03057	2.3973	0.0165165	0.41165	nhr-28	down	S30GvP	WBGene00003624
57.3882	-1.55084	1.8023	0.86048	0.389525	0.999981	nhr-14	down	F180GvP	WBGene00003613
57.395	-0.641427	1.85346	0.34607	NA	NA	Y53C12A.3	down	F180GvP	WBGene00013139
57.3953	-0.43548	1.36323	0.319448	0.749387	0.999981	Y48G8AL.12	down	F180GvP	WBGene00021690
57.3959	1.44036	0.745562	-1.93191	0.053371	0.818264	W04D2.6	up	F180GvP	NA
57.4012	0.0129487	1.49045	-0.00868776	0.993068	0.999338	efhd-1	up	F30GvP	WBGene00012980
57.4016	1.65436	0.740019	-2.23557	0.0253802	0.468718	Y47D3A.32	up	S30GvP	WBGene00012938
57.4098	0.455439	1.17587	-0.387323	0.698517	0.977294	D2005.7	up	R180GvP	WBGene00086551
57.4099	-1.20541	1.59512	0.755684	NA	NA	hpo-32	down	S180GvP	WBGene00015313
57.4111	-0.259943	0.915997	0.283782	0.776577	0.967579	R119.2	down	F30GvP	WBGene00020088
57.4164	-0.506029	1.1234	0.450444	0.65239	0.958176	cup-5	down	R30GvP	WBGene00000846
57.4184	-1.13144	1.20036	0.942588	0.345892	0.855297	F23C8.9	down	F30GvP	NA
57.4198	-2.37414	1.74022	1.36428	0.172481	0.893163	pme-1	down	R30GvP	NA
57.4415	0.610093	0.928529	-0.657053	0.511147	0.922364	msp-152	up	F30GvP	WBGene00003470
57.4422	-1.57405	1.21672	1.29369	0.195772	0.73226	sir-2.4	down	F30GvP	WBGene00004803
57.4427	-1.72026	1.30735	1.31583	0.18823	0.901829	flt-1	down	S180GvP	NA
57.4516	-0.28914	0.794623	0.363871	0.715954	0.977586	coh-1	down	R180GvP	WBGene00000591
57.458	-0.697744	1.25486	0.556032	0.578189	0.999028	Y71G12B.35	down	S180GvP	WBGene00185098
57.4615	0.029852	1.16259	-0.025677	0.979515	0.99709	dgk-4	up	S30GvP	WBGene00006483
57.4664	-1.08903	1.09455	0.994959	0.319756	0.900531	T05E7.3	down	S30GvP	WBGene00020259
57.474	1.13307	1.45672	-0.777824	0.436673	0.999981	pck-1	up	F180GvP	WBGene00021043
57.4814	-0.873969	1.38052	0.633072	0.526686	0.927188	F56A8.5	down	F30GvP	WBGene00010141
57.4835	-1.28706	1.31443	0.979182	0.32749	0.999981	C02E7.7	down	F180GvP	WBGene00015340
57.4841	-0.86008	1.32515	0.649045	0.516309	0.945561	Y48G1C.12	down	R30GvP	WBGene00044345
57.4892	0.385242	0.88458	-0.435509	0.663193	0.999028	F08G2.8	up	S180GvP	WBGene00008579
57.4991	-0.535282	1.29125	0.414545	0.678475	0.999028	F08G12.5	down	S180GvP	WBGene00008588
57.5101	-0.163048	0.75755	0.215231	0.829587	0.999028	C50B6.9	down	S180GvP	WBGene00008222
57.5108	-0.507694	1.12966	0.449423	0.653126	0.977294	F08G12.3	down	R180GvP	WBGene00008587
57.5182	-0.243424	1.22806	0.198219	0.842874	0.976849	rpn-6.2	down	F30GvP	WBGene00010309
57.5202	-0.682493	1.25375	0.54436	0.586194	0.999028	rol-8	down	S180GvP	WBGene00004398
57.5226	0.196487	1.01576	-0.193439	0.846616	0.977071	Y75B8A.13	up	F30GvP	WBGene00013549
57.5279	0.0732153	0.962772	-0.0760463	0.939382	0.999028	snt-4	up	S180GvP	WBGene00004924
57.5326	-1.30008	1.27626	1.01867	0.308362	0.834558	K07F5.12	down	F30GvP	WBGene00010637
57.5328	-0.888032	1.39508	0.636544	0.524422	0.999981	F11E6.11	down	F180GvP	WBGene00023501
57.5357	-0.0433258	1.46045	0.0296662	0.976333	0.999981	T07F12.2	down	F180GvP	WBGene00020322
57.5436	2.2612	1.36765	-1.65335	0.0982593	0.751984	alr-1	up	S180GvP	WBGene00044330
57.5483	-1.21831	1.01867	1.19599	0.231702	0.844145	ZK1073.1	down	S30GvP	WBGene00014213
57.5714	1.131	1.03134	-1.09663	0.272803	0.999981	ZK792.7	up	F180GvP	WBGene00014079
57.589	-0.0608925	1.12063	0.0543376	0.956666	0.994849	K04C1.3	down	R180GvP	WBGene00010553
57.5931	1.27194	0.935657	-1.35941	0.174016	0.888592	K11D12.12	up	S180GvP	WBGene00019651
57.6129	0.620036	0.706511	-0.877603	0.380159	0.920104	Y75B8A.18	up	S30GvP	WBGene00013553
57.6146	1.14329	1.02636	-1.11394	0.265307	0.999981	T13F3.8	up	F180GvP	WBGene00044205
57.6196	-2.25765	1.53057	1.47504	0.140201	0.771927	C10H11.8	down	R180GvP	NA
57.6405	-0.630492	1.24207	0.507615	0.611723	0.999981	nhr-96	down	F180GvP	WBGene00003686
57.6461	0.445806	0.935698	-0.476442	0.633759	0.999981	spp-20	up	F180GvP	WBGene00005005
57.6463	-1.5469	1.10797	1.39615	0.16267	0.79324	ugt-65	down	S30GvP	WBGene00008583
57.6505	0.248016	0.988433	-0.250919	0.801877	0.969043	rde-10	up	F30GvP	WBGene00021634
57.6518	0.399809	1.15499	-0.346157	0.729225	0.978966	T05B11.4	up	R180GvP	WBGene00020247
57.6545	-2.17272	1.19111	1.82412	0.0681342	0.649546	C18E3.5	down	S180GvP	NA
57.6615	-2.65068	1.68674	1.57148	0.11607	0.793753	scc-3	down	R30GvP	WBGene00004738
57.668	0.808625	1.22793	-0.658526	0.5102	0.959561	lag-1	up	R180GvP	WBGene00002245
57.679	-0.0833868	1.23011	0.0677883	0.945954	0.992782	viln-1	down	R30GvP	WBGene00015691
57.681	-0.770039	1.02965	0.747867	0.454541	0.938815	ZK1010.8	down	S30GvP	WBGene00014181
57.6817	0.311376	1.31052	-0.237597	0.812194	0.978682	col-104	up	R30GvP	WBGene00000678
57.6819	-0.219109	0.825484	0.265431	0.790677	0.999981	Y75B12B.1	down	F180GvP	WBGene00013567
57.6874	0.283371	0.863936	-0.328	0.742912	0.999028	C04H5.7	up	S180GvP	WBGene00007315
57.6904	-1.61608	1.13342	1.42584	0.153914	0.854349	aat-9	down	S180GvP	WBGene00000010
57.691	-1.56637	1.39259	1.12479	0.260678	0.94338	aha-1	down	R30GvP	WBGene00000095
57.6928	0.167336	1.03083	-0.162331	0.871045	0.999028	Y38H6C.17	up	S180GvP	NA
57.7012	0.890877	0.792194	-1.12457	0.260772	0.999981	B0464.6	up	F180GvP	WBGene00007186
57.7058	1.05661	0.905958	-1.16629	0.243498	0.94338	B0205.14	up	R30GvP	WBGene00044646
57.7095	1.19251	0.883042	-1.35046	0.176868	0.999981	btbd-10	up	F180GvP	WBGene00019888
57.7134	-2.2538	1.06348	2.11927	0.0340675	0.560455	npp-8	down	R30GvP	WBGene00003794
57.7174	-0.0191652	1.18491	0.0161744	0.987095	0.997391	cnc-8	down	S30GvP	WBGene00009624
57.7178	-1.61221	1.25217	1.28753	0.19791	0.734319	F09F9.1	down	F30GvP	WBGene00017306
57.7218	0.934589	0.778433	-1.2006	0.229905	0.999981	sel-2	up	F180GvP	WBGene00004760
57.7268	0.563704	0.762045	-0.739725	0.459467	0.999981	C36B1.13	up	F180GvP	WBGene00044120
57.7319	-0.976209	1.85447	0.526408	0.598605	0.999981	swsn-2.2	down	F180GvP	WBGene00015971
57.7378	-1.3868	1.29798	1.06843	0.285327	0.815987	Y24F12A.1	down	F30GvP	WBGene00012496
57.7384	-0.930013	1.23699	0.751836	0.45215	0.94381	C45G9.2	down	R30GvP	WBGene00016674
57.7435	-1.39348	1.22746	1.13525	0.256269	0.789199	grl-10	down	F30GvP	WBGene00001719
57.7497	-1.50283	1.02631	1.4643	0.143112	0.768791	xpf-1	down	S30GvP	WBGene00008140
57.7499	2.64838	1.15972	-2.28364	0.0223929	0.467896	cima-1	up	R30GvP	WBGene00018473
57.7547	1.38455	0.744632	-1.85938	0.0629737	0.566408	C25F9.16	up	R180GvP	WBGene00194803
57.757	-1.20238	0.905437	1.32795	0.184195	0.719065	T28F4.1	down	F30GvP	WBGene00012136
57.761	-0.00860978	1.24701	0.00690434	0.994491	0.999338	wht-1	down	F30GvP	WBGene00015479
57.7614	-0.928755	0.747522	1.24244	0.214072	0.927664	F26F4.5	down	S180GvP	WBGene00017827
57.764	0.0823411	0.729058	-0.112942	0.910077	0.989866	ZC374.2	up	R180GvP	WBGene00013872
57.7641	-1.35392	1.1495	1.17783	0.238864	0.94338	rars-2	down	R30GvP	WBGene00004680
57.7661	-0.0659978	1.10934	0.059493	0.952559	0.994043	Y43F8B.14	down	R180GvP	WBGene00012824
57.7669	-0.618827	1.8546	0.333671	0.738628	0.999981	cul-4	down	F180GvP	WBGene00000839
57.7719	1.56461	0.848903	-1.8431	0.0653144	0.636975	ZK666.15	up	S30GvP	WBGene00195145
57.7749	-0.758761	1.5011	0.505469	0.61323	0.957992	msp-33	down	R30GvP	WBGene00003431
57.777	-0.256388	1.22657	0.209029	0.834426	0.987392	cdk-12	down	R180GvP	WBGene00007135
57.7776	0.454975	1.42626	-0.319	0.749727	0.999981	ced-10	up	F180GvP	WBGene00000424
57.7779	0.859602	1.474	-0.583176	0.559775	0.999981	sma-1	up	F180GvP	WBGene00004855
57.7807	0.286968	0.876285	-0.327483	0.743303	0.969298	mdt-17	up	S30GvP	WBGene00007017
57.7836	-0.56024	1.09763	0.51041	0.609764	0.973389	K10B3.5	down	R180GvP	WBGene00019611
57.7856	0.530915	1.22771	-0.432442	0.66542	0.999028	fbxa-11	up	S180GvP	WBGene00020451
57.7955	-0.537176	1.19709	0.448736	0.653622	0.958481	K11D2.5	down	R30GvP	NA
57.7961	-2.12029	1.17258	1.80823	0.07057	0.702531	sfa-1	down	R30GvP	WBGene00013808
57.7969	0.811422	1.02269	-0.793416	0.427535	0.999981	hsr-9	up	F180GvP	WBGene00002027
57.8086	-0.789967	1.89544	0.416771	0.676846	0.96183	npp-4	down	R30GvP	WBGene00003790
57.8142	0.36552	1.11953	-0.326492	0.744052	0.969298	C25F9.9	up	S30GvP	WBGene00007728
57.8298	-1.15545	1.26929	0.910311	0.362658	0.935279	nspd-5	down	R180GvP	WBGene00017386
57.8327	-0.186834	1.30995	0.142627	0.886585	0.986432	F39B2.1	down	R30GvP	NA
57.8345	-0.895386	1.04813	0.854269	0.392956	0.923517	pld-1	down	S30GvP	WBGene00004040
57.8374	0.70353	0.744352	-0.945158	0.344578	0.986209	linc-34	up	S180GvP	WBGene00194814
57.8394	2.79431	1.33536	-2.09255	0.0363889	0.399975	Y87G2A.20	up	F30GvP	WBGene00044261
57.8451	1.45204	0.74136	-1.95861	0.0501582	0.647104	C33C12.4	up	R30GvP	WBGene00016336
57.848	1.16044	0.78589	-1.4766	0.139784	0.650273	Y71G12B.2	up	F30GvP	WBGene00022142
57.8525	-0.93216	1.34162	0.694803	0.487179	0.999981	vacl-14	down	F180GvP	WBGene00010565
57.8536	1.65339	1.24122	-1.33207	0.182838	0.827685	T09F5.12	up	R180GvP	WBGene00014836
57.8594	-0.959798	1.13274	0.847327	0.396813	0.923517	ulp-1	down	S30GvP	WBGene00006736
57.8605	-1.00493	1.2972	0.774695	0.43852	0.999028	T04D3.5	down	S180GvP	WBGene00011434
57.8655	1.03035	1.28042	-0.804692	0.420998	0.999028	fbxa-143	up	S180GvP	WBGene00044661
57.8697	-0.575564	1.35408	0.42506	0.670793	0.961198	trr-1	down	R30GvP	WBGene00007028
57.8704	-1.46263	1.39037	1.05197	0.292814	0.821495	tat-3	down	F30GvP	WBGene00012360
57.8747	-0.728761	1.05712	0.689383	0.490582	0.940601	C17E4.11	down	S30GvP	WBGene00044236
57.8773	0.143614	0.770698	-0.186343	0.852176	0.999981	exc-5	up	F180GvP	WBGene00001366
57.88	0.511731	1.43331	-0.357026	0.721072	0.999981	rae-1	up	F180GvP	WBGene00003803
57.8905	0.475234	0.940178	-0.505472	0.613228	0.999028	dsb-2	up	S180GvP	WBGene00194892
57.9047	-1.25356	1.18166	1.06085	0.28876	0.94338	let-502	down	R30GvP	WBGene00002694
57.908	-0.402094	1.09468	0.367316	0.713384	0.961806	R07E4.5	down	F30GvP	WBGene00019938
57.9141	-0.816348	1.16396	0.701356	0.483081	0.915594	F10B5.2	down	F30GvP	WBGene00008639
57.9208	-0.644325	1.07207	0.601009	0.547834	0.966221	ugt-20	down	R180GvP	WBGene00019516
57.9228	-1.56899	1.02519	1.53044	0.125908	0.632473	F22G12.4	down	F30GvP	WBGene00009064
57.9243	-1.72157	1.30499	1.31921	0.187098	0.720049	Y69A2AR.25	down	F30GvP	WBGene00022096
57.9253	-0.67556	1.06035	0.637112	0.524052	0.942312	Y55F3AM.3	down	S30GvP	NA
57.9353	-0.374087	1.21999	0.306632	0.759123	0.970279	zfp-2	down	S30GvP	WBGene00009448
57.9418	-0.79166	1.11471	0.710196	0.477583	0.938995	K07B1.7	down	S30GvP	WBGene00019467
57.9423	-2.74653	1.28345	2.13995	0.0323587	0.476758	hpo-24	down	S180GvP	NA
57.9427	-1.20798	1.13588	1.06348	0.287565	0.94338	Y59A8B.8	down	R30GvP	WBGene00013345
57.9453	0.0511964	0.86972	-0.0588654	0.953059	0.992883	sma-9	up	F30GvP	WBGene00004862
57.9548	-1.42918	1.0863	1.31563	0.188297	0.815821	rab-14	down	S30GvP	WBGene00004276
57.9581	-0.0818924	1.20934	0.0677168	0.946011	0.999028	R12E2.15	down	S180GvP	WBGene00020040
57.964	-0.15696	0.700443	0.224087	0.822689	0.977045	F10D11.2	down	S30GvP	WBGene00008648
57.9753	0.590208	0.753903	-0.78287	0.433704	0.999028	R119.5	up	S180GvP	WBGene00020090
57.9787	-2.36605	1.82248	1.29826	0.194199	0.72999	F59A6.5	down	F30GvP	WBGene00019087
57.979	-0.48529	1.35882	0.35714	0.720987	0.999981	abt-2	down	F180GvP	WBGene00000020
57.9841	1.02767	0.740329	-1.38813	0.165099	0.999981	vps-52	up	F180GvP	WBGene00007059
57.9861	0.886811	1.15759	-0.766085	0.443625	0.945705	T23F11.6	up	R180GvP	WBGene00011957
57.9871	-0.802124	1.20706	0.664525	0.506354	0.920853	nhr-71	down	F30GvP	WBGene00003661
57.9877	-0.31519	1.10536	0.285146	0.775532	0.973414	D1054.1	down	S30GvP	WBGene00008370
57.9878	0.34232	0.576711	-0.593573	0.552797	0.966221	Y34D9A.3	up	R180GvP	WBGene00021329
57.9941	-1.01121	1.39594	0.724391	NA	NA	Y82E9BL.18	down	R30GvP	WBGene00044402
57.999	-1.19765	1.25085	0.95747	0.33833	0.851453	C29E4.13	down	F30GvP	WBGene00043051
58.0003	-0.00634337	0.874827	0.007251	0.994215	0.999981	F26C11.1	down	F180GvP	WBGene00009146
58.0239	0.423739	1.09537	-0.386846	0.698871	0.965989	drag-1	up	S30GvP	WBGene00022154
58.0269	0.08561	1.47525	-0.0580309	0.953724	0.992883	Y60C6A.1	up	F30GvP	WBGene00022013
58.0348	0.96824	0.763347	-1.26841	0.20465	0.844176	pph-1	up	R180GvP	WBGene00004083
58.0532	0.0149929	1.51085	-0.0099235	0.992082	0.998579	spat-1	up	R30GvP	WBGene00010198
58.0626	-0.724772	1.33707	0.542061	0.587776	0.954768	nol-6	down	R30GvP	WBGene00021789
58.071	0.504588	0.927057	-0.54429	0.586242	0.940406	mig-2	up	F30GvP	WBGene00003239
58.071	1.44423	1.12366	-1.28529	0.19869	0.826977	Y71G12B.2	up	S30GvP	WBGene00022142
58.0751	-0.874451	1.09642	0.797552	0.425131	0.939239	cyp-34A4	down	R180GvP	NA
58.0764	-3.35581	1.63289	2.05514	0.0398655	0.589686	mafr-1	down	R30GvP	WBGene00016622
58.0787	-0.948981	0.786558	1.2065	0.227625	0.937872	F08A8.2	down	S180GvP	NA
58.0907	-0.4837	0.780037	0.620099	0.535193	0.999981	evl-14	down	F180GvP	WBGene00001352
58.1007	-1.6327	1.04934	1.55592	0.119727	0.622242	ZK1240.5	down	F30GvP	WBGene00022870
58.1192	-0.189981	0.859448	0.221051	0.825053	0.999028	R07E5.6	down	S180GvP	WBGene00011114
58.1264	1.63005	0.78438	-2.07813	0.0376972	0.704388	F13E9.1	up	F180GvP	NA
58.1277	1.62304	1.00191	-1.61995	0.105243	0.601486	ubc-23	up	F30GvP	WBGene00006718
58.1315	-2.15453	0.924424	2.33068	0.0197705	0.432275	K04C2.2	down	S30GvP	WBGene00019380
58.133	-1.03074	0.817487	1.26086	0.207359	0.921073	nhl-2	down	S180GvP	WBGene00003598
58.1337	-0.822303	1.08747	0.756163	0.449552	0.938815	orc-1	down	S30GvP	WBGene00012650
58.1342	-1.58847	1.15914	1.37039	0.170565	0.800934	B0513.4	down	S30GvP	WBGene00007196
58.1355	0.190533	0.84474	-0.225552	0.82155	0.977045	Y56A3A.33	up	S30GvP	WBGene00013244
58.1393	2.95696	0.760322	-3.88909	0.000100622	0.0136925	oac-31	up	S30GvP	WBGene00018707
58.1442	-0.819963	1.10889	0.739442	0.459639	0.938815	lgl-1	down	S30GvP	WBGene00018987
58.1443	0.148725	1.00048	-0.148653	0.881828	0.981827	C14A11.6	up	F30GvP	WBGene00015751
58.1477	0.905692	0.784058	-1.15513	0.248036	0.895231	arrd-13	up	R180GvP	WBGene00011054
58.153	-1.69955	1.05557	1.61008	0.107381	0.72126	C39E9.12	down	S30GvP	WBGene00008035
58.1537	-1.5818	1.37106	1.1537	0.248622	0.94338	Y44E3A.6	down	R30GvP	NA
58.1733	-0.03092	0.717514	0.0430932	0.965627	0.995307	nit-1	down	F30GvP	WBGene00014206
58.1734	-2.6504	1.19671	2.21473	0.0267787	0.342391	trr-1	down	F30GvP	WBGene00007028
58.1862	0.425433	0.745712	-0.570505	0.568335	0.999981	fozi-1	up	F180GvP	WBGene00010453
58.1872	0.772464	1.07354	-0.719546	0.471805	0.999028	mdt-21	up	S180GvP	WBGene00007704
58.2023	-0.956428	1.1275	0.84827	0.396288	0.923517	rsr-2	down	S30GvP	WBGene00013260
58.2026	1.82223	1.29496	-1.40717	0.159377	0.880189	gst-33	up	R30GvP	WBGene00001781
58.2112	0.923342	0.838046	-1.10178	0.270558	0.90953	Y39B6A.41	up	R180GvP	WBGene00012699
58.2176	0.0667402	1.34193	-0.0497346	0.960334	0.994968	W02D9.7	up	S30GvP	WBGene00012213
58.2199	-0.349129	1.37521	0.253873	0.799593	0.999981	K04G7.1	down	F180GvP	WBGene00019400
58.2272	1.21364	1.11878	-1.08479	0.278015	0.999981	H14A12.3	up	F180GvP	WBGene00019196
58.2272	0.560555	1.08884	-0.514819	0.60668	0.999028	C06E1.7	up	S180GvP	WBGene00015522
58.2295	-3.4694	1.29531	2.67843	0.00739685	0.292811	ZK121.2	down	R30GvP	WBGene00022664
58.2365	-0.399264	1.05543	0.378295	0.705212	0.965989	cdc-48.3	down	S30GvP	WBGene00010562
58.2545	0.401573	0.82946	-0.484138	0.628288	0.946958	trpp-1	up	F30GvP	WBGene00077643
58.2665	-0.0993224	0.867566	0.114484	0.908854	0.999028	grsp-2	down	S180GvP	WBGene00012118
58.267	0.312027	1.01921	-0.306144	0.759495	0.967541	let-413	up	F30GvP	WBGene00002632
58.2681	-0.689984	1.02942	0.670268	0.502687	0.941733	fbxa-115	down	S30GvP	WBGene00013755
58.2757	-0.998983	1.19078	0.838932	0.401508	0.94338	sec-6	down	R30GvP	WBGene00017284
58.2813	-1.53304	1.01777	1.50628	0.131996	0.999981	cyp-35A4	down	F180GvP	WBGene00016786
58.2845	0.705323	1.23311	-0.571987	0.567331	0.949407	F26A1.13	up	S30GvP	NA
58.2875	-0.949669	1.19574	0.794211	0.427073	0.999028	inx-22	down	S180GvP	WBGene00002144
58.2918	0.927125	1.6255	-0.570364	0.568431	0.952569	knl-2	up	R30GvP	WBGene00019432
58.3021	1.68937	1.0641	-1.58761	0.112374	0.729754	F57C2.4	up	S30GvP	WBGene00010196
58.3089	-0.389928	1.07005	0.3644	0.715559	0.968121	nhr-12	down	S30GvP	WBGene00003611
58.3133	-1.2723	1.35224	0.940889	0.346762	0.855297	ttr-42	down	F30GvP	WBGene00045268
58.3206	0.00571991	0.738741	-0.00774279	0.993822	0.999981	set-23	up	F180GvP	WBGene00021515
58.3233	-0.56102	0.920777	0.609289	0.542333	0.999028	pdk-1	down	S180GvP	WBGene00003965
58.3249	-0.0832993	1.87638	0.0443937	NA	NA	rsd-3	down	F180GvP	WBGene00004682
58.3275	0.409534	0.927332	-0.441626	0.65876	0.999981	arl-5	up	F180GvP	WBGene00000189
58.3288	0.811985	1.39495	-0.58209	0.560506	0.999981	Y22D7AL.7	up	F180GvP	WBGene00021246
58.3339	-0.318178	0.735074	0.432852	0.665122	0.952548	Y37E11B.3	down	F30GvP	NA
58.3384	-0.221206	1.23085	0.179718	0.857374	0.978572	Y87G2A.18	down	F30GvP	WBGene00013604
58.3386	0.780269	0.968177	-0.805916	0.420291	0.999981	Y54E2A.8	up	F180GvP	WBGene00013193
58.3396	-0.0490893	1.19351	0.0411301	0.967192	0.995525	C25F9.16	down	S30GvP	WBGene00194803
58.3417	-1.11843	1.39989	0.798939	0.424326	0.892722	F09G2.8	down	F30GvP	WBGene00017316
58.3495	-0.899985	1.42079	0.633439	0.526447	0.999981	elpc-4	down	F180GvP	WBGene00016128
58.3525	0.217216	1.04031	-0.208798	0.834606	0.999981	tag-196	up	F180GvP	WBGene00007055
58.3551	-0.901125	1.08273	0.832271	0.405256	0.935838	F25E2.2	down	R180GvP	WBGene00017780
58.3649	0.956297	0.87605	-1.0916	0.275008	0.94338	W05H9.2	up	R30GvP	WBGene00021049
58.3774	-1.71623	1.0246	1.67502	0.0939296	0.696858	acy-3	down	S30GvP	WBGene00000070
58.382	-0.63195	0.958293	0.659454	0.509604	0.942312	let-2	down	S30GvP	WBGene00002280
58.3826	0.567054	1.14556	-0.495	0.6206	0.960039	sqv-2	up	S30GvP	WBGene00005020
58.3829	-0.429946	1.30997	0.328211	0.742752	0.969384	his-11	down	R30GvP	WBGene00001885
58.3848	-0.276832	1.84536	0.150016	0.880752	0.98521	Y54E10BL.3	down	R30GvP	WBGene00021838
58.3869	-0.50742	0.734016	0.691293	0.489382	0.999981	R06F6.12	down	F180GvP	WBGene00023418
58.3889	1.66452	1.30576	-1.27475	0.202397	0.923446	B0507.6	up	R30GvP	WBGene00015223
58.3911	-2.53029	0.963842	2.62521	0.00865952	0.303582	cpt-6	down	S30GvP	WBGene00020911
58.4031	1.25636	0.884981	-1.41965	0.15571	0.999981	C02F12.5	up	F180GvP	WBGene00015355
58.4205	-0.270935	0.7792	0.347709	0.728059	0.963805	trxr-2	down	F30GvP	WBGene00014028
58.4257	1.13842	0.778626	-1.46209	0.143717	0.840005	nhr-207	up	S180GvP	WBGene00011098
58.4272	-0.0857454	0.826593	0.103733	0.917381	0.999028	R10D12.8	down	S180GvP	WBGene00011189
58.4281	-0.202583	0.791746	0.255868	0.798053	0.969043	Y43E12A.2	down	F30GvP	WBGene00012794
58.4301	0.842781	0.725568	-1.16155	0.24542	0.941853	cnc-10	up	S180GvP	WBGene00012152
58.44	0.528852	0.782588	-0.675773	0.499185	0.999981	cec-4	up	F180GvP	WBGene00017990
58.4404	-0.480207	1.89985	0.25276	NA	NA	C35D10.13	down	R30GvP	NA
58.4424	0.549973	0.857179	-0.641608	0.521128	0.999981	cyp-33E3	up	F180GvP	WBGene00018333
58.4476	0.475535	0.700303	-0.679042	0.497111	0.999028	F43C9.2	up	S180GvP	WBGene00018376
58.4504	-1.27271	1.79298	0.709831	NA	NA	aakb-1	down	F180GvP	WBGene00010115
58.4677	-2.34362	1.10402	2.12281	0.0337699	0.557343	tbc-18	down	R30GvP	WBGene00018281
58.4716	0.70657	1.42544	-0.495685	0.620116	0.999981	fbxc-52	up	F180GvP	WBGene00016710
58.4727	-0.985884	0.708752	1.39101	0.164221	0.870766	Y10G11A.1	down	S180GvP	WBGene00012423
58.4737	-0.0776561	1.12618	0.0689556	0.945025	0.992946	ZK688.5	down	S30GvP	WBGene00022800
58.4738	-0.82424	0.99493	0.828441	0.407421	0.884547	sgo-1	down	F30GvP	WBGene00016381
58.476	1.0096	1.27163	-0.793939	0.427231	0.931737	mig-22	up	S30GvP	WBGene00003253
58.4769	-2.12118	1.82092	1.1649	0.24406	0.94338	tax-6	down	R30GvP	WBGene00006527
58.4865	-0.659711	1.21673	0.542202	0.58768	0.954768	C36B1.13	down	R30GvP	WBGene00044120
58.4918	-0.708398	1.18824	0.596172	0.55106	0.949983	H03A11.1	down	R30GvP	NA
58.4918	0.133931	1.13604	-0.117893	0.906152	0.989866	tag-115	up	R180GvP	WBGene00006466
58.499	-0.424421	0.726121	0.584505	0.558881	0.999028	evl-18	down	S180GvP	WBGene00009372
58.5091	0.313485	1.45027	-0.216156	0.828866	0.999981	frm-1	up	F180GvP	WBGene00001488
58.5131	1.12781	1.14816	-0.982275	0.325964	0.902297	F13H10.6	up	S30GvP	WBGene00008777
58.5224	-0.0520583	0.809939	0.0642743	0.948752	0.993639	T27A3.7	down	R30GvP	WBGene00020843
58.5286	-0.0206105	1.29101	0.0159647	0.987263	0.999028	best-1	down	S180GvP	WBGene00007203
58.5299	1.35454	0.924218	-1.46561	0.142754	0.768122	B0507.10	up	S30GvP	NA
58.5314	0.429281	1.09745	-0.391162	0.695678	0.965989	nit-1	up	S30GvP	WBGene00014206
58.5352	-1.49131	1.34529	1.10854	0.267631	0.801127	sqv-7	down	F30GvP	WBGene00005025
58.5476	0.939627	0.745343	-1.26066	0.20743	0.745021	Y104H12D.4	up	F30GvP	WBGene00022428
58.5577	0.0784194	1.92996	-0.0406327	0.967589	0.999981	T23F4.2	up	F180GvP	WBGene00020740
58.558	-0.988028	1.81403	0.544659	0.585988	0.940406	ketn-1	down	F30GvP	WBGene00004130
58.5618	0.172685	1.12034	-0.154137	0.877502	0.988762	chl-1	up	R180GvP	WBGene00010839
58.5631	-0.314652	1.28363	0.245127	0.806358	0.978682	T26A5.6	down	R30GvP	WBGene00020822
58.5763	0.831247	1.2616	-0.658883	0.509971	0.945561	Y54G11A.9	up	R30GvP	WBGene00013218
58.5797	-0.498758	0.722121	0.690684	0.489764	0.999028	rig-1	down	S180GvP	WBGene00004369
58.5818	-0.660896	1.1891	0.555794	0.578351	0.940406	C26B2.8	down	F30GvP	WBGene00016130
58.5828	0.46778	0.72309	-0.646918	0.517685	0.999028	sms-2	up	S180GvP	WBGene00004893
58.5965	0.0707735	1.01753	-0.0695544	0.944548	0.9923	mrck-1	up	F30GvP	WBGene00006437
58.5969	0.496644	1.10336	-0.45012	0.652624	0.958176	ent-7	up	R30GvP	WBGene00009686
58.5978	-0.255961	1.05029	0.243704	0.80746	0.975216	lurp-1	down	S30GvP	WBGene00009700
58.6109	-1.11458	1.25578	0.887557	0.374779	0.99594	F11A5.9	down	S180GvP	WBGene00008677
58.6129	-0.0457226	0.835636	0.054716	0.956365	0.999981	C26D10.6	down	F180GvP	WBGene00007746
58.6181	0.220421	1.42547	-0.15463	0.877113	0.999981	ufd-2	up	F180GvP	WBGene00006734
58.6184	0.860355	1.8344	-0.469011	0.639062	0.999981	T26A5.8	up	F180GvP	WBGene00020823
58.63	-0.330344	1.0924	0.302402	0.762346	0.970332	vab-19	down	S30GvP	WBGene00006882
58.6309	-1.2273	1.12939	1.0867	0.27717	0.873788	Y56A3A.36	down	S30GvP	NA
58.6317	-1.30387	1.0232	1.27431	0.202554	0.828119	Y59A8B.8	down	S30GvP	WBGene00013345
58.6331	-0.665626	1.08863	0.611436	0.540911	0.966221	Y54G2A.17	down	R180GvP	NA
58.634	-0.840611	1.4272	0.588993	0.555866	0.936147	F55F8.9	down	F30GvP	NA
58.6535	0.0446488	0.865479	-0.0515885	0.958857	0.994389	T19B10.8	up	S30GvP	NA
58.6541	0.243465	0.798613	-0.30486	0.760473	0.967541	M02E1.1	up	F30GvP	WBGene00019733
58.6545	-1.17629	1.00651	1.16869	0.242531	0.779963	capg-1	down	F30GvP	WBGene00009254
58.657	0.556306	1.13407	-0.490538	0.623754	0.960039	ttr-24	up	S30GvP	WBGene00013077
58.66	-0.103895	0.965849	0.107568	0.914338	0.999028	H04M03.3	down	S180GvP	WBGene00019153
58.6619	-0.42225	1.18346	0.356793	0.721246	0.969096	dmsr-2	down	S30GvP	WBGene00021275
58.6699	-0.183237	1.28345	0.142769	0.886472	0.986432	cst-1	down	R30GvP	WBGene00017472
58.6708	-1.18994	1.03209	1.15294	0.248934	0.853305	unc-130	down	S30GvP	WBGene00006853
58.6711	-0.398739	1.35476	0.294325	0.76851	0.999981	nstp-6	down	F180GvP	WBGene00015038
58.6817	-0.257484	1.11438	0.231055	0.817272	0.987392	dna-2	down	R180GvP	WBGene00001016
58.682	-0.452277	1.09385	0.413474	0.679259	0.977294	T26C11.4	down	R180GvP	WBGene00020830
58.6839	1.06376	1.31159	-0.811049	0.417338	0.93044	F31F4.1	up	S30GvP	WBGene00017957
58.6853	0.73915	0.924719	-0.799324	0.424103	0.939239	C01B10.3	up	R180GvP	WBGene00015278
58.6952	-0.92843	1.33209	0.69697	0.485822	0.999981	C09H10.10	down	F180GvP	NA
58.6973	-2.67582	1.15946	2.30783	0.0210088	0.301327	orc-5	down	F30GvP	WBGene00013857
58.7091	0.753233	0.730052	-1.03175	0.302188	0.967457	W05B10.4	up	S180GvP	WBGene00012279
58.7191	-0.336098	0.731914	0.459205	0.646087	0.999981	snx-17	down	F180GvP	WBGene00008927
58.7267	0.248274	1.57491	-0.157643	0.874738	0.999981	F56A8.5	up	F180GvP	WBGene00010141
58.7298	1.84289	0.831665	-2.2159	0.0266982	0.648543	Y56A3A.33	up	F180GvP	WBGene00013244
58.7318	-4.41937	1.44822	3.05158	0.00227638	0.0840156	C01G6.3	down	F30GvP	WBGene00007225
58.7324	-1.10492	1.17221	0.942593	0.345889	0.94338	comt-2	down	R30GvP	WBGene00012518
58.7345	1.76864	0.897838	-1.96988	0.0488519	0.590218	K02F3.9	up	S30GvP	WBGene00019332
58.7363	-0.965433	1.30171	0.741662	0.458292	0.999981	ssp-34	down	F180GvP	WBGene00013858
58.7363	-0.02395	0.809372	0.0295909	0.976393	0.997553	T10E9.4	down	R180GvP	WBGene00020414
58.7419	1.44963	1.11251	-1.30302	0.192566	0.834826	egl-3	up	R180GvP	WBGene00001172
58.7429	0.659062	0.929127	-0.709335	0.478117	0.951482	F55H12.7	up	R180GvP	WBGene00219283
58.7435	1.94813	1.72339	-1.13041	0.258303	0.94338	denn-4	up	R30GvP	WBGene00018681
58.7475	-0.429137	1.41257	0.303798	0.761282	0.999981	ZK836.2	down	F180GvP	NA
58.7497	0.172568	1.00199	-0.172225	0.86326	0.978572	F13E9.1	up	F30GvP	NA
58.754	0.724268	0.755375	-0.958819	0.33765	0.907516	R07E3.4	up	S30GvP	WBGene00011105
58.759	-1.37808	0.856603	1.60878	0.107665	0.773762	F59G1.8	down	S180GvP	WBGene00019129
58.7625	-0.813088	1.10872	0.733358	0.46334	0.908988	linc-7	down	F30GvP	WBGene00219609
58.7688	0.296647	1.01895	-0.291132	0.770951	0.999981	Y65B4BL.7	up	F180GvP	WBGene00022039
58.7777	0.935105	1.41435	-0.661154	0.508514	0.999981	pqn-39	up	F180GvP	WBGene00004126
58.7777	0.484987	1.37248	-0.353365	0.723815	0.999981	taf-5	up	F180GvP	WBGene00006386
58.7785	-0.532029	0.956853	0.55602	0.578197	0.951792	cdf-1	down	S30GvP	WBGene00000393
58.7789	-1.01451	1.52452	0.665464	0.505754	0.945561	ZC190.4	down	R30GvP	WBGene00022538
58.7797	1.05623	1.58756	-0.66532	0.505846	0.945561	ZC308.4	up	R30GvP	WBGene00022586
58.7856	0.30444	0.870802	-0.349609	0.726632	0.999981	M02E1.1	up	F180GvP	WBGene00019733
58.797	3.92237	0.960977	-4.08165	4.47178e-05	0.00449139	clec-71	up	R180GvP	WBGene00021582
58.7973	-1.91446	1.81538	1.05458	0.291619	0.94338	unc-94	down	R30GvP	WBGene00006823
58.8009	-1.22247	1.2111	1.00939	0.312789	0.927555	F46H5.4	down	R180GvP	WBGene00018520
58.8029	2.22457	1.49765	-1.48537	0.137445	0.759946	Y95B8A.8	up	S30GvP	NA
58.8141	-0.654233	1.37494	0.475828	0.634197	0.999981	acl-6	down	F180GvP	WBGene00017261
58.8211	0.561503	0.725331	-0.774133	0.438852	0.897993	kri-1	up	F30GvP	WBGene00013955
58.8254	-0.0386362	1.03531	0.0373186	0.970231	0.99484	M01F1.8	down	R30GvP	WBGene00010814
58.8322	0.871405	0.685367	-1.27144	0.203571	0.844176	clec-196	up	R180GvP	WBGene00009156
58.8378	-0.507577	1.38271	0.367089	0.713553	0.999981	gpb-1	down	F180GvP	WBGene00001679
58.8466	0.0402649	1.37491	-0.0292854	0.976637	0.999981	laf-1	up	F180GvP	WBGene00002244
58.8478	0.338602	0.717053	-0.472213	0.636775	0.948057	cln-3.2	up	F30GvP	WBGene00000540
58.8506	-1.00041	1.03151	0.969854	0.332119	0.902775	unc-37	down	S30GvP	WBGene00006773
58.8525	1.52264	0.800722	-1.90158	0.057226	0.611396	msp-40	up	S30GvP	WBGene00003435
58.8703	0.886376	0.888154	-0.997998	0.31828	0.898868	R13H4.2	up	S30GvP	WBGene00014826
58.8715	-0.327332	1.36065	0.240569	0.809889	0.999981	R05G6.10	down	F180GvP	WBGene00019902
58.8723	0.661525	1.41325	-0.468088	0.639722	0.999981	F35G12.11	up	F180GvP	NA
58.8727	-2.43717	1.89932	1.28318	0.199431	0.920323	ccm-3	down	R30GvP	WBGene00007561
58.8745	0.203251	1.11961	-0.181538	0.855945	0.981526	isw-1	up	R30GvP	WBGene00002169
58.8813	-0.135694	1.37248	0.098868	0.921243	0.999981	sgca-1	down	F180GvP	WBGene00019227
58.8819	-0.215854	1.3098	0.164798	0.869103	0.999028	ttr-32	down	S180GvP	WBGene00020047
58.8937	1.74659	1.4097	-1.23898	0.215353	0.999981	rsd-6	up	F180GvP	WBGene00004684
58.8985	1.20108	0.990533	-1.21255	0.2253	0.843516	athp-1	up	S30GvP	WBGene00008081
58.9012	-0.0978674	1.33644	0.0732299	0.941623	0.991737	F41C3.8	down	R30GvP	WBGene00018274
58.9052	0.170084	0.901261	-0.188718	0.850314	0.979858	drh-1	up	S30GvP	WBGene00001090
58.9118	-0.406465	1.20469	0.337403	0.735813	0.969384	M03C11.6	down	R30GvP	WBGene00010843
58.9181	-0.237285	1.19071	0.19928	0.842044	0.97896	pqn-18	down	S30GvP	WBGene00004108
58.9273	-0.419562	1.5752	0.266355	0.789966	0.999028	sem-5	down	S180GvP	WBGene00004774
58.9347	-1.3584	1.16819	1.16283	0.244899	0.782128	puf-9	down	F30GvP	WBGene00004245
58.9353	0.467033	1.46749	-0.318253	0.750293	0.999981	sec-10	up	F180GvP	WBGene00016376
58.9358	-0.0925118	1.21903	0.0758898	0.939507	0.991694	B0001.3	down	R30GvP	WBGene00007088
58.9369	-0.185197	0.988638	0.187326	0.851405	0.987392	C55A6.11	down	R180GvP	WBGene00008340
58.9463	-0.0179194	1.20975	0.0148125	0.988182	0.999028	CC8.2	down	S180GvP	WBGene00016987
58.9501	0.878695	1.00151	-0.877366	0.380288	0.870042	nlp-34	up	F30GvP	WBGene00015046
58.952	-0.570393	1.20449	0.473557	0.635816	0.947866	nhr-145	down	F30GvP	WBGene00012703
58.9544	-1.16646	1.18791	0.981939	0.32613	0.846574	D1025.1	down	F30GvP	WBGene00008353
58.9552	-0.077553	1.23717	0.0626856	0.950017	0.999981	Y69H2.7	down	F180GvP	WBGene00013482
58.9615	-0.504741	1.364	0.370045	0.711349	0.961806	lsy-2	down	F30GvP	WBGene00003087
58.9655	-0.0298661	1.28701	0.0232058	0.981486	0.996971	M04C3.5	down	R30GvP	WBGene00206418
58.9695	0.665065	0.864149	-0.769619	0.441526	0.945705	fbxc-33	up	R180GvP	WBGene00019924
58.9733	-0.882383	1.1251	0.784268	0.432883	0.943134	egg-3	down	R180GvP	WBGene00009701
58.974	-0.51883	1.1578	0.448116	0.654069	0.977294	Y69H2.3	down	R180GvP	WBGene00013481
58.9843	-1.48905	0.767065	1.94123	0.0522308	0.52514	B0432.9	down	R180GvP	WBGene00015190
58.9904	0.121047	1.00814	-0.12007	0.904428	0.988133	C01G6.3	up	S30GvP	WBGene00007225
58.9905	0.41438	1.38261	-0.299708	0.7644	0.999981	cas-2	up	F180GvP	WBGene00015975
58.9952	1.50649	0.766046	-1.96658	0.0492319	0.578463	C03B1.2	up	S180GvP	WBGene00015373
58.9983	-0.823822	1.16039	0.709953	0.477733	0.94381	apc-2	down	R30GvP	WBGene00000143
58.9991	1.06474	0.805233	-1.32227	0.186078	0.833353	far-7	up	R180GvP	WBGene00001391
59.0122	-0.511678	1.31591	0.388838	0.697396	0.999028	Y119D3B.14	down	S180GvP	WBGene00022491
59.0166	0.875038	1.09463	-0.799392	0.424063	0.930773	T05H4.15	up	S30GvP	WBGene00020276
59.0195	1.04412	0.810113	-1.28886	0.197446	0.734319	linc-35	up	F30GvP	WBGene00219680
59.0268	-2.10533	1.04635	2.01208	0.0442119	0.571917	C06B8.7	down	S30GvP	WBGene00007372
59.0461	0.395157	1.40054	-0.282146	0.777831	0.999981	Y54F10AL.1	up	F180GvP	WBGene00021847
59.0466	1.1415	1.15968	-0.984322	0.324957	0.845912	ZK858.5	up	F30GvP	WBGene00014118
59.0495	-1.71404	1.7526	0.978001	NA	NA	ain-2	down	F180GvP	WBGene00015007
59.0536	-1.89085	1.06435	1.77653	0.0756456	0.658932	npp-8	down	S30GvP	WBGene00003794
59.0559	-0.747496	1.66176	0.449821	0.652839	0.958267	unc-116	down	R30GvP	WBGene00006840
59.0719	-0.95661	1.4128	0.677101	0.498342	0.999981	T26A5.6	down	F180GvP	WBGene00020822
59.0763	-0.410856	0.781073	0.526016	0.598877	0.94178	vnut-1	down	F30GvP	WBGene00010758
59.0796	-0.564652	1.3721	0.411523	0.680689	0.999981	Y62E10A.6	down	F180GvP	WBGene00013376
59.0802	-0.0822033	1.45996	0.0563051	0.955099	0.999981	K11D9.3	down	F180GvP	WBGene00010772
59.0818	-0.22867	0.960416	0.238095	0.811808	0.999028	eat-17	down	S180GvP	WBGene00020770
59.0821	0.178561	0.595156	-0.300023	0.764159	0.981665	Y39B6A.43	up	R180GvP	WBGene00012701
59.0863	-0.604003	1.20698	0.500425	0.616776	0.957992	F08F8.10	down	R30GvP	WBGene00017275
59.0907	-0.99753	1.04207	0.957255	0.338438	0.930779	fbxa-101	down	R180GvP	WBGene00008569
59.0975	-2.72712	1.69642	1.60758	NA	NA	B0393.3	down	F30GvP	WBGene00007168
59.1037	-1.32303	0.823829	1.60596	0.108283	0.775238	F30F8.1	down	S180GvP	WBGene00009270
59.1087	-0.0523291	0.791344	0.0661269	0.947277	0.992631	dhs-11	down	F30GvP	WBGene00000974
59.1096	0.274738	1.00749	-0.272696	0.785087	0.999028	W03D8.9	up	S180GvP	WBGene00020990
59.1259	-1.34168	1.01086	1.32726	0.184422	0.830144	R119.5	down	R180GvP	WBGene00020090
59.128	0.578917	0.985647	-0.587348	0.55697	0.93661	K07B1.7	up	F30GvP	WBGene00019467
59.1335	-0.522829	1.10126	0.474753	0.634963	0.975963	C34B2.9	down	R180GvP	WBGene00016394
59.1352	-1.90144	1.21257	1.5681	0.116858	0.620385	lin-35	down	F30GvP	WBGene00003020
59.1353	0.31522	1.36994	-0.230098	0.818015	0.978682	gipc-2	up	R30GvP	WBGene00009681
59.1402	-1.21214	1.71592	0.706408	0.479934	0.94381	nhr-45	down	R30GvP	WBGene00003635
59.141	0.081201	0.776459	-0.104579	0.91671	0.999028	mrps-31	up	S180GvP	WBGene00007859
59.142	1.6362	1.6406	-0.997318	0.31861	0.94338	Y49G5B.1	up	R30GvP	WBGene00021732
59.1462	-1.98973	1.19382	1.6667	0.0955748	0.584532	Y54G9A.4	down	F30GvP	NA
59.151	-0.296119	1.34329	0.220442	0.825527	0.971845	F56A8.4	down	F30GvP	WBGene00010140
59.1522	-1.82031	1.41222	1.28898	0.197407	0.734319	ZC155.4	down	F30GvP	WBGene00022532
59.154	-0.416216	1.35869	0.306335	0.759349	0.999981	air-1	down	F180GvP	WBGene00000098
59.1652	-0.507671	0.834876	0.608079	0.543135	0.999981	C54E10.6	down	F180GvP	WBGene00008310
59.1661	0.495002	0.790965	-0.62582	0.531433	0.999981	mcm-3	up	F180GvP	WBGene00003155
59.1678	0.222663	1.13062	-0.196938	0.843876	0.987392	ego-1	up	R180GvP	WBGene00001214
59.1761	0.183763	1.12065	-0.16398	0.869747	0.987459	glp-1	up	R180GvP	WBGene00001609
59.1768	0.220972	1.30405	-0.16945	0.865443	0.987459	F22E5.1	up	R180GvP	WBGene00017703
59.1778	-0.865924	1.36005	0.636684	0.524331	0.946823	F12E12.11	down	R30GvP	WBGene00044811
59.1784	-0.759308	1.83241	0.414377	NA	NA	cdk-9	down	F180GvP	WBGene00000410
59.179	0.253133	1.03763	-0.243952	0.807268	0.999028	ZC449.7	up	S180GvP	WBGene00045365
59.1845	0.0819444	1.16066	-0.0706015	0.943715	0.992281	gei-1	up	R30GvP	WBGene00001559
59.1899	-0.597194	1.08411	0.550859	0.581731	0.971441	Y73B6BL.29	down	R180GvP	WBGene00022250
59.1926	-1.39906	1.00616	1.3905	0.164378	0.802898	T21B10.4	down	R180GvP	WBGene00011886
59.1931	-0.720446	1.71479	0.420136	NA	NA	ags-3	down	F30GvP	WBGene00000092
59.1957	0.375605	1.46924	-0.255646	0.798224	0.999981	nos-2	up	F180GvP	WBGene00003784
59.1984	-1.47198	1.85232	0.794669	0.426806	0.94338	maf-1	down	R30GvP	WBGene00077521
59.2039	-0.653119	1.14667	0.569579	0.568963	0.94968	tbp-1	down	S30GvP	WBGene00006542
59.209	2.06945	0.885569	-2.33686	0.0194466	0.440508	K09A9.6	up	R30GvP	WBGene00010703
59.2157	-1.79947	1.29838	1.38593	0.165768	0.798485	puf-3	down	S30GvP	WBGene00004239
59.223	0.0908225	0.781577	-0.116204	0.907491	0.999981	miz-1	up	F180GvP	WBGene00011259
59.2262	0.346143	1.05795	-0.327183	0.74353	0.965719	chin-1	up	F30GvP	WBGene00015267
59.2276	-1.6169	1.06101	1.52393	0.127526	0.749221	tpxl-1	down	S30GvP	WBGene00021470
59.2349	1.582	0.823154	-1.92187	0.0546221	0.603527	F37A8.5	up	S30GvP	WBGene00009503
59.2543	-0.836947	0.804113	1.04083	0.297953	0.96726	F59A6.5	down	S180GvP	WBGene00019087
59.2574	2.66143	1.06318	-2.50327	0.0123052	0.290524	pgp-12	up	S180GvP	WBGene00004006
59.2589	-0.185126	1.30038	0.142363	0.886793	0.986432	rde-2	down	R30GvP	WBGene00004324
59.2602	-0.852187	1.02097	0.834687	0.403894	0.927002	F19F10.11	down	S30GvP	WBGene00017607
59.2717	-0.619868	1.2373	0.500982	0.616384	0.957872	dod-6	down	S30GvP	WBGene00011869
59.2741	0.147156	0.916742	-0.16052	0.872471	0.981037	Y7A5A.6	up	F30GvP	WBGene00012412
59.2785	0.545991	1.37404	-0.397363	0.6911	0.999981	ubc-23	up	F180GvP	WBGene00006718
59.2855	-0.220361	1.41398	0.155844	0.876156	0.999981	pkn-1	down	F180GvP	WBGene00009793
59.2876	-1.1477	1.81722	0.631569	NA	NA	atad-3	down	F180GvP	WBGene00010015
59.293	0.537788	1.91185	-0.281292	NA	NA	dim-1	up	F180GvP	WBGene00001000
59.296	-1.34195	1.05963	1.26643	0.205359	0.829619	Y71H2B.4	down	S30GvP	WBGene00022194
59.2962	0.0842178	1.10445	-0.076253	0.939218	0.991871	ZK792.1	up	S30GvP	WBGene00014076
59.2987	-0.263831	1.13666	0.232111	0.816452	0.976358	rgr-1	down	S30GvP	WBGene00004343
59.3005	-0.785264	1.3521	0.580775	0.561392	0.999981	exo-3	down	F180GvP	WBGene00001372
59.3014	-0.612518	1.16905	0.523944	0.600317	0.955483	B0393.9	down	R30GvP	WBGene00044636
59.3046	0.265979	1.37045	-0.194081	0.846112	0.980251	spc-1	up	R30GvP	WBGene00004951
59.308	0.292497	1.28431	-0.227747	0.819843	0.978682	Y34F4.6	up	R30GvP	WBGene00189956
59.3117	0.139377	1.38005	-0.100994	0.919555	0.989052	agt-2	up	F30GvP	WBGene00000094
59.3137	-0.690235	1.14197	0.604426	0.54556	0.942312	Y43F8B.11	down	S30GvP	WBGene00012821
59.3156	-0.72118	1.37633	0.523987	0.600288	0.955483	T12A7.2	down	R30GvP	WBGene00011723
59.3228	0.348298	1.31545	-0.264775	0.791183	0.968845	C08A9.6	up	F30GvP	NA
59.3435	-2.37663	1.09438	2.17167	0.0298807	0.365564	R10H10.7	down	F30GvP	WBGene00011225
59.3489	2.18559	1.37997	-1.58379	0.11324	0.785909	gap-3	up	S180GvP	WBGene00021238
59.3528	-0.346396	1.09135	0.317403	0.750938	0.979283	sgo-1	down	R180GvP	WBGene00016381
59.3584	-0.0524696	0.770984	0.0680554	0.945742	0.999028	tni-4	down	S180GvP	WBGene00006586
59.3744	0.211003	1.30269	-0.161974	0.871326	0.983102	B0001.2	up	R30GvP	WBGene00007087
59.3827	-0.201045	0.91025	0.220868	0.825195	0.999028	K09A9.6	down	S180GvP	WBGene00010703
59.3873	1.36316	0.931298	-1.46372	0.143271	0.776558	best-24	up	R180GvP	WBGene00022797
59.3905	0.843023	1.97482	-0.426887	NA	NA	mlc-1	up	F180GvP	WBGene00003369
59.3916	0.318021	0.802018	-0.396526	0.691717	0.999981	C03B1.7	up	F180GvP	WBGene00015378
59.3923	-1.63627	1.60105	1.022	0.306781	0.970567	lsy-27	down	S180GvP	WBGene00009834
59.3953	-0.776527	1.31337	0.591249	0.554353	0.999981	tag-296	down	F180GvP	WBGene00018632
59.4005	-0.368544	1.19953	0.30724	0.758661	0.999028	C11H1.2	down	S180GvP	WBGene00007528
59.4056	-0.239503	1.40491	0.170476	0.864636	0.999981	lsy-12	down	F180GvP	WBGene00045419
59.4097	0.579562	0.777945	-0.744991	0.456277	0.999028	C14F11.6	up	S180GvP	NA
59.4117	-0.433191	1.13334	0.382226	0.702294	0.977294	dhs-19	down	R180GvP	WBGene00000982
59.417	-1.61821	1.77194	0.913238	0.361118	0.999981	cdk-7	down	F180GvP	WBGene00000408
59.4182	1.79921	1.54086	-1.16766	0.242943	0.999981	bath-41	up	F180GvP	WBGene00018137
59.4215	0.661753	1.30249	-0.508066	0.611407	0.999028	tag-63	up	S180GvP	NA
59.4236	0.324563	0.680945	-0.476635	0.633622	0.975804	F16G10.15	up	R180GvP	NA
59.4251	0.110026	1.26954	-0.0866663	0.930937	0.992309	nspd-6	up	R180GvP	WBGene00043147
59.4312	-0.486289	1.05513	0.460879	0.644886	0.963735	mdt-1.2	down	S30GvP	WBGene00007011
59.4334	-0.281756	1.17412	0.239971	0.810353	0.999028	M7.8	down	S180GvP	WBGene00010884
59.4376	-0.226623	0.937244	0.241797	0.808938	0.999981	pgl-2	down	F180GvP	WBGene00003993
59.4386	-0.415287	1.24858	0.332609	0.73943	0.969298	aph-2	down	S30GvP	WBGene00000148
59.4389	-0.621872	1.21027	0.51383	0.607371	0.954862	Y104H12D.3	down	S30GvP	NA
59.4402	-0.268664	1.36273	0.197151	0.843709	0.999981	pri-2	down	F180GvP	WBGene00004181
59.4413	-0.340281	1.21698	0.27961	0.779777	0.968447	taf-7.2	down	F30GvP	WBGene00006389
59.4429	-0.238734	0.760008	0.31412	0.75343	0.999028	T01C8.2	down	S180GvP	WBGene00020143
59.448	-2.00236	1.17527	1.70374	0.0884292	0.714026	T13F2.9	down	S180GvP	NA
59.4505	1.14494	0.77035	-1.48625	0.137212	0.768631	tsg-101	up	R180GvP	WBGene00015658
59.4521	-1.17888	1.04812	1.12475	0.260695	0.906469	F13A7.14	down	R180GvP	WBGene00045357
59.454	0.65755	0.597599	-1.10032	0.271193	0.9096	ksr-2	up	R180GvP	WBGene00002240
59.4788	-0.182466	0.79693	0.228961	0.818899	0.976866	Y37F4.6	down	S30GvP	WBGene00021387
59.4839	0.292543	1.2926	-0.226321	0.820952	0.977045	Y50D4A.4	up	S30GvP	WBGene00021738
59.4991	0.278371	1.30679	-0.21302	0.831312	0.979306	nhr-203	up	R30GvP	WBGene00019743
59.506	-0.388544	1.39325	0.278876	0.78034	0.999981	gfl-1	down	F180GvP	WBGene00001585
59.511	1.24051	0.872048	-1.42253	0.154873	0.999981	fbxa-48	up	F180GvP	WBGene00021862
59.5183	2.07907	1.34242	-1.54874	0.121443	0.804024	Y45F10D.6	up	S180GvP	WBGene00012886
59.5218	-0.667537	1.50661	0.443072	0.657714	0.958865	C35D10.7	down	R30GvP	WBGene00016444
59.5243	-2.45802	1.02971	2.38709	0.0169822	0.413846	C36B1.11	down	R30GvP	WBGene00007978
59.5332	-0.525708	1.05527	0.498173	0.618362	0.958642	pot-3	down	S30GvP	WBGene00007065
59.5351	-1.93618	0.983734	1.96819	0.0490457	0.590796	cul-3	down	S30GvP	WBGene00000838
59.5378	-0.990148	1.03553	0.956171	0.338986	0.908107	psr-1	down	S30GvP	WBGene00004205
59.5383	0.192857	0.960372	-0.200815	0.840843	0.999981	F55A4.8	up	F180GvP	NA
59.5499	0.343962	0.851507	-0.403945	0.686253	0.977294	R05H10.1	up	R180GvP	WBGene00011042
59.55	-1.48127	1.82727	0.810649	0.417567	0.94338	K08B5.2	down	R30GvP	WBGene00019519
59.5516	-1.75578	1.2627	1.39049	0.164379	0.870766	Y71F9B.6	down	S180GvP	WBGene00022128
59.559	0.221437	1.23605	-0.179148	0.857821	0.981715	ceh-37	up	R30GvP	WBGene00000458
59.5671	0.288933	1.34046	-0.215548	0.82934	0.972909	scl-12	up	F30GvP	WBGene00019178
59.5698	-1.19692	1.00362	1.1926	0.233026	0.844947	F54A3.6	down	S30GvP	WBGene00018785
59.5834	-0.144666	0.680708	0.212522	0.8317	0.999028	cpna-1	down	S180GvP	WBGene00006495
59.5888	-1.8848	1.18153	1.59522	0.110663	0.608626	pah-1	down	F30GvP	WBGene00000240
59.5937	-0.764976	0.95876	0.797881	0.42494	0.999981	F08G2.8	down	F180GvP	WBGene00008579
59.5952	-0.613452	1.23703	0.495907	0.61996	0.94565	tln-1	down	F30GvP	WBGene00006771
59.5984	-0.929956	1.18775	0.782957	0.433652	0.999028	Y62H9A.3	down	S180GvP	WBGene00013391
59.6052	-0.0666094	0.850708	0.0782989	0.93759	0.990753	M01F1.8	down	F30GvP	WBGene00010814
59.6136	-0.218628	1.23829	0.176556	0.859857	0.978572	Y34B4A.2	down	F30GvP	WBGene00021319
59.6145	-1.16531	0.895191	1.30175	0.193002	0.729643	sup-26	down	F30GvP	WBGene00006331
59.615	-0.043515	1.40803	0.030905	0.975345	0.999981	Y105C5B.19	down	F180GvP	WBGene00013658
59.6157	-1.05645	1.32771	0.795696	0.426209	0.892897	C01F1.6	down	F30GvP	WBGene00015301
59.6178	-0.337684	1.46309	0.230802	0.817468	0.971175	fln-2	down	F30GvP	WBGene00016006
59.6192	1.28881	1.00211	-1.2861	0.198407	0.999981	F36A2.12	up	F180GvP	WBGene00009459
59.6198	-0.691735	1.3612	0.508179	0.611328	0.999981	F54F2.7	down	F180GvP	WBGene00018835
59.6201	0.862751	1.29425	-0.666601	0.505027	0.945561	Y52B11A.12	up	R30GvP	WBGene00077539
59.6228	-0.193745	1.11202	0.174228	0.861686	0.987392	Y116F11B.6	down	R180GvP	WBGene00013822
59.6234	0.149087	0.954641	-0.156171	0.875899	0.98441	wdr-48	up	S30GvP	WBGene00009441
59.6274	-0.093211	1.11933	0.0832738	0.933634	0.990342	T24D1.3	down	S30GvP	WBGene00011986
59.6278	-0.272643	1.3698	0.199039	0.842232	0.999981	Y37E3.1	down	F180GvP	WBGene00021346
59.6335	-0.55955	1.09579	0.510637	0.609605	0.973389	lir-2	down	R180GvP	WBGene00003045
59.6348	-0.455917	1.19127	0.382716	0.70193	0.999028	btb-4	down	S180GvP	WBGene00019142
59.6381	-1.31403	1.37389	0.956435	0.338853	0.8516	lip-1	down	F30GvP	WBGene00003043
59.6438	0.0934222	1.49033	-0.0626855	0.950017	0.999981	rgs-7	up	F180GvP	WBGene00004350
59.6514	0.192515	0.887182	-0.216996	0.828211	0.999981	F23C8.14	up	F180GvP	WBGene00255457
59.6533	-0.106407	0.78088	0.136265	0.891612	0.999028	Y73B3B.5	down	S180GvP	NA
59.6567	-0.758259	1.04723	0.724065	0.469026	0.938995	gex-3	down	S30GvP	WBGene00001580
59.6639	0.0614764	1.15265	-0.053335	0.957465	0.994849	sek-6	up	R180GvP	WBGene00012162
59.6679	1.27081	1.14555	-1.10935	0.26728	0.953088	dlc-2	up	S180GvP	WBGene00010888
59.6687	-0.0864681	1.10231	0.0784426	0.937476	0.992327	F07H5.10	down	R180GvP	WBGene00008561
59.675	2.21011	1.01659	-2.17406	0.029701	0.530245	nhr-231	up	R30GvP	WBGene00012449
59.6794	0.83324	0.93702	-0.889245	0.373871	0.999981	ttr-6	up	F180GvP	WBGene00020886
59.691	-1.21386	1.28374	0.945566	0.34437	0.855151	R07B7.9	down	F30GvP	WBGene00011093
59.6981	1.44984	1.55081	-0.934897	0.349842	0.999981	hpo-9	up	F180GvP	WBGene00015463
59.6985	0.613859	1.3498	-0.454779	0.649269	0.957992	linc-35	up	R30GvP	WBGene00219680
59.7014	-0.598062	1.10236	0.542531	0.587453	0.940406	C26D10.6	down	F30GvP	WBGene00007746
59.7035	-1.17547	1.38616	0.848006	0.396435	0.94338	grd-14	down	R30GvP	WBGene00001703
59.7044	0.121754	0.868952	-0.140116	0.888569	0.982741	cav-2	up	F30GvP	WBGene00000302
59.7101	0.8171	0.836392	-0.976934	0.328602	0.999981	C49A9.10	up	F180GvP	WBGene00016764
59.7148	-1.55069	1.12365	1.38004	0.167574	0.799522	tps-1	down	S30GvP	WBGene00006602
59.7209	0.302686	0.884187	-0.342333	0.7321	0.999981	W03D2.13	up	F180GvP	NA
59.7233	-1.17811	1.20718	0.975914	0.329107	0.980927	unc-73	down	S180GvP	WBGene00006805
59.7327	2.1287	1.0423	-2.04232	0.0411199	0.565765	sdz-30	up	S30GvP	WBGene00011432
59.7363	3.28161	1.50003	-2.1877	0.0286916	0.450194	fat-7	up	S180GvP	WBGene00001399
59.7364	-1.05515	1.11203	0.948852	0.342696	0.999981	lem-3	down	F180GvP	WBGene00002276
59.7392	-0.501558	1.34409	0.373157	0.709031	0.961806	par-1	down	F30GvP	WBGene00003916
59.7413	0.336336	1.39662	-0.240822	0.809693	0.999981	bcs-1	up	F180GvP	WBGene00010042
59.7436	1.86185	0.926543	-2.00946	0.0444889	0.572269	fbxa-34	up	S30GvP	NA
59.7474	0.318976	1.83946	-0.173408	0.862331	0.978572	C10G11.8	up	F30GvP	WBGene00015688
59.7476	2.77431	0.976339	-2.84154	0.00448962	0.283573	twk-28	up	F180GvP	WBGene00006680
59.7549	0.0945034	0.896569	-0.105406	0.916054	0.989866	set-9	up	R180GvP	WBGene00017482
59.7751	-0.47538	1.23941	0.383553	0.70131	0.962438	F08F1.4	down	R30GvP	WBGene00017258
59.7884	-1.16338	1.25518	0.926864	0.353997	0.860893	unc-70	down	F30GvP	WBGene00006803
59.7964	0.382454	0.89052	-0.429473	0.667579	0.999981	fbxa-175	up	F180GvP	NA
59.797	-1.54929	1.18259	1.31008	0.190168	0.910746	ZC373.5	down	R30GvP	WBGene00013870
59.8022	-0.567148	1.24966	0.453842	0.649942	0.957992	Y55F3BL.4	down	R30GvP	WBGene00185088
59.8065	-0.710129	1.3968	0.508397	0.611175	0.999981	pisy-1	down	F180GvP	WBGene00012897
59.8136	-0.256843	1.03461	0.24825	0.803941	0.969564	T20D3.5	down	F30GvP	WBGene00011858
59.8144	-1.29401	1.79318	0.721632	NA	NA	T01H3.2	down	F180GvP	WBGene00011348
59.815	-1.28195	1.33551	0.959896	0.337107	0.94338	lys-5	down	R30GvP	WBGene00003094
59.8165	-1.12559	1.04367	1.07849	0.280817	0.911826	Y105E8A.14	down	R180GvP	WBGene00013674
59.8211	-1.76224	1.39705	1.2614	0.207165	0.931002	tps-1	down	R30GvP	WBGene00006602
59.8251	0.403619	1.20815	-0.334082	0.738318	0.999028	C34C12.9	up	S180GvP	WBGene00007928
59.8321	-2.18893	1.26817	1.72605	0.0843377	0.564073	panl-2	down	F30GvP	WBGene00017951
59.8361	-0.233201	1.1077	0.210527	0.833256	0.987392	rin-1	down	R180GvP	WBGene00008183
59.8363	0.36947	0.7132	-0.518045	0.604427	0.973337	spo-11	up	R180GvP	WBGene00004985
59.8517	-0.433145	1.28227	0.337795	0.735518	0.965542	B0205.9	down	F30GvP	WBGene00015023
59.8555	0.167484	0.550327	-0.304335	0.760872	0.9808	nhr-145	up	R180GvP	WBGene00012703
59.8596	-0.673613	1.3226	0.509308	0.610536	0.999981	F10C2.5	down	F180GvP	WBGene00008646
59.8602	0.532515	0.819286	-0.649974	0.515709	0.922915	rsf-1	up	F30GvP	WBGene00011995
59.8634	0.755951	1.41076	-0.535846	0.592065	0.999981	F30B5.4	up	F180GvP	WBGene00017934
59.8665	1.67718	0.911099	-1.84083	0.0656463	0.637403	math-3	up	S30GvP	WBGene00015608
59.8685	1.20441	1.53601	-0.784116	0.432972	0.89752	F01D4.5	up	F30GvP	WBGene00008488
59.8698	-0.474573	1.3534	0.350652	0.72585	0.963486	C04H5.7	down	F30GvP	WBGene00007315
59.8705	1.22018	1.44002	-0.847338	0.396807	0.923517	B0507.6	up	S30GvP	WBGene00015223
59.882	-1.01615	1.16973	0.868708	0.385007	0.94338	W03D2.13	down	R30GvP	NA
59.8834	-2.07437	1.08677	1.90874	0.0562956	0.665457	R02D3.4	down	R30GvP	NA
59.8882	-0.423491	1.09788	0.385735	0.699693	0.977294	C28H8.14	down	R180GvP	WBGene00219838
59.8916	1.13206	0.681166	-1.66195	0.0965237	0.678134	F09B9.4	up	R180GvP	WBGene00008603
59.908	-1.17738	1.80407	0.652621	0.514	0.999981	cogc-5	down	F180GvP	WBGene00016608
59.9221	2.03465	0.733496	-2.77391	0.00553875	0.249465	F01D4.5	up	R30GvP	WBGene00008488
59.927	-0.576254	1.17643	0.489833	0.624252	0.999028	C44B11.6	down	S180GvP	WBGene00016635
59.9343	0.828774	1.2567	-0.659484	0.509585	0.942312	knl-1	up	S30GvP	WBGene00002231
59.9382	-0.119036	1.12671	0.105649	0.915861	0.989866	K04C1.2	down	R180GvP	WBGene00010552
59.9405	1.10088	0.762309	-1.44414	0.1487	0.664281	Y82E9BR.21	up	F30GvP	NA
59.9429	-1.17991	1.17763	1.00194	0.316373	0.999981	pink-1	down	F180GvP	WBGene00017137
59.9431	1.03024	1.12762	-0.913645	0.360903	0.861993	dcp-66	up	F30GvP	WBGene00000938
59.9712	-1.21334	1.12592	1.07764	0.281197	0.812251	let-502	down	F30GvP	WBGene00002694
59.985	0.899863	0.987415	-0.911332	0.36212	0.914989	hst-1	up	S30GvP	WBGene00002028
59.9927	2.43558	0.951934	-2.55856	0.0105107	0.272995	cyp-36A1	up	S180GvP	WBGene00007913
59.9962	0.869391	0.639298	-1.35992	0.173857	0.816137	fln-2	up	R180GvP	WBGene00016006
60.0016	-0.44424	1.11573	0.398161	0.690511	0.965989	brp-1	down	S30GvP	WBGene00000273
60.0101	0.834199	0.807043	-1.03365	0.301301	0.82676	T04F8.6	up	F30GvP	NA
60.0121	-1.96809	1.05967	1.85726	0.0632745	0.684355	W09G3.7	down	R30GvP	WBGene00012370
60.0154	-0.978635	1.31015	0.746964	0.455085	0.999981	W09D10.5	down	F180GvP	WBGene00012363
60.017	-1.00793	1.20934	0.833456	0.404588	0.94338	C25H3.4	down	R30GvP	NA
60.0267	0.543841	0.775245	-0.701509	0.482986	0.999028	K11D12.7	up	S180GvP	WBGene00019647
60.0284	0.0515525	0.76166	-0.0676845	0.946037	0.993321	Y37A1B.17	up	S30GvP	WBGene00044989
60.0377	-1.13626	1.29645	0.87644	0.380791	0.870042	zyx-1	down	F30GvP	WBGene00006999
60.04	0.640884	0.901625	-0.71081	0.477202	0.91258	T25D10.4	up	F30GvP	WBGene00020801
60.0453	0.98777	0.889167	-1.11089	0.266614	0.999981	B0303.4	up	F180GvP	WBGene00015126
60.0503	-0.605848	1.0259	0.590553	0.55482	0.943245	C03B1.7	down	S30GvP	WBGene00015378
60.0611	0.715936	1.41899	-0.504538	0.613883	0.999981	fkb-8	up	F180GvP	WBGene00001433
60.073	1.84455	1.26858	-1.45402	0.14594	0.777717	F55F8.7	up	R180GvP	WBGene00018895
60.0754	-2.07011	1.08405	1.90961	0.0561831	0.665457	K04G7.1	down	R30GvP	WBGene00019400
60.0818	-2.55906	1.41467	1.80895	0.0704592	0.647148	xpo-2	down	S30GvP	WBGene00002079
60.0888	-1.95491	1.61848	1.20787	NA	NA	T22C1.4	down	F30GvP	NA
60.0904	-2.19289	1.55774	1.40774	0.159208	0.67787	smc-5	down	F30GvP	WBGene00016151
60.0923	1.47578	0.873801	-1.68892	0.0912349	0.687719	Y67D2.4	up	S30GvP	NA
60.0947	0.918576	0.891115	-1.03082	0.302627	0.894505	ugt-33	up	S30GvP	WBGene00007946
60.0982	-0.745195	1.22663	0.607514	0.54351	0.949055	F46B6.4	down	R30GvP	WBGene00009769
60.102	0.557008	1.73795	-0.320497	0.748592	0.999981	T16G1.9	up	F180GvP	WBGene00011802
60.1022	-0.756146	1.33661	0.565718	0.571586	0.999981	nhr-177	down	F180GvP	WBGene00017503
60.1049	-1.01376	1.21123	0.836964	0.402613	0.94338	F37H8.5	down	R30GvP	WBGene00009514
60.1072	-0.779877	1.06728	0.730715	0.464953	0.909963	T09F3.5	down	F30GvP	WBGene00011664
60.1187	-0.391718	1.0859	0.360731	0.718301	0.97826	tag-97	down	R180GvP	NA
60.1222	-0.757324	1.29037	0.586903	0.557269	0.936693	laat-1	down	F30GvP	WBGene00021546
60.1288	-0.173348	0.691245	0.250777	0.801986	0.985843	F26F4.6	down	R180GvP	WBGene00017828
60.1462	-0.860442	1.01391	0.848637	0.396084	0.923517	C34B2.9	down	S30GvP	WBGene00016394
60.1472	0.676421	0.917142	-0.737532	0.460799	0.938815	F40D4.16	up	S30GvP	WBGene00194681
60.1564	0.0759095	1.45164	-0.0522921	0.958296	0.999981	Y59C2A.3	up	F180GvP	WBGene00021986
60.1639	-0.428629	1.27314	0.336672	0.736364	0.969298	F54D11.4	down	S30GvP	WBGene00018814
60.1691	-0.060037	1.19071	0.0504213	0.959787	0.995119	scc-1	down	R180GvP	WBGene00004737
60.1733	0.520364	0.821074	-0.63376	0.526237	0.942312	T07C4.10	up	S30GvP	NA
60.1743	-1.06578	1.08214	0.984883	0.324681	0.845912	C06G8.3	down	F30GvP	NA
60.1834	0.821526	0.733001	-1.12077	0.262386	0.907883	ZC504.3	up	R180GvP	NA
60.1843	-0.680359	1.30084	0.523015	0.600964	0.955483	aldo-1	down	R30GvP	WBGene00011474
60.1938	-1.12565	1.31427	0.856486	0.391729	0.998491	Y57E12B.4	down	S180GvP	WBGene00021964
60.2153	-0.571575	1.1102	0.514842	0.606663	0.973337	C31E10.5	down	R180GvP	WBGene00007846
60.2225	-1.30353	1.2901	1.01041	0.312298	0.838001	pri-1	down	F30GvP	WBGene00004180
60.2346	-0.165768	1.19577	0.138628	0.889744	0.999028	C56C10.9	down	S180GvP	WBGene00016965
60.2388	-1.43149	1.03088	1.3886	0.164954	0.797546	B0261.7	down	S30GvP	WBGene00015095
60.24	-0.433597	0.846458	0.512249	0.608477	0.999028	pid-1	down	S180GvP	WBGene00017549
60.2428	-1.26527	1.78695	0.708058	NA	NA	F10D7.3	down	F180GvP	WBGene00017340
60.2454	-0.275704	1.05942	0.26024	0.794679	0.975065	F48E8.4	down	S30GvP	WBGene00018611
60.2488	-1.46138	1.35721	1.07676	0.281589	0.94338	F18H3.4	down	R30GvP	WBGene00008940
60.253	-0.910586	0.92598	0.983376	0.325423	0.999981	tfbm-1	down	F180GvP	WBGene00020189
60.2561	3.15406	0.918776	-3.43289	0.000597183	0.0357971	T04D3.1	up	R180GvP	WBGene00011431
60.2566	-0.25353	1.00804	0.251507	0.801422	0.999028	W09D12.1	down	S180GvP	NA
60.2591	-0.476311	1.34643	0.353759	0.72352	0.999981	knl-3	down	F180GvP	WBGene00020392
60.2625	-1.02259	1.23013	0.831283	0.405814	0.884499	nhr-14	down	F30GvP	WBGene00003613
60.2651	-1.18551	1.23018	0.963693	0.3352	0.94338	rsf-1	down	R30GvP	WBGene00011995
60.2711	-2.16474	1.10473	1.95953	0.0500511	0.583043	ZC581.9	down	S180GvP	WBGene00022635
60.2733	0.165272	0.999542	-0.165348	0.86867	0.98327	ima-1	up	S30GvP	WBGene00002072
60.2752	-0.419415	0.717898	0.584226	0.559068	0.937993	K11G9.3	down	F30GvP	NA
60.2787	0.340889	1.22596	-0.278059	0.780967	0.974288	C10G11.7	up	S30GvP	NA
60.2824	-1.50654	1.18906	1.267	0.205156	0.744173	ets-6	down	F30GvP	WBGene00017606
60.3034	1.31912	1.53204	-0.861024	0.389225	0.94338	ttr-18	up	R30GvP	WBGene00007142
60.3085	1.96014	1.20593	-1.62543	0.104072	0.694291	F11G11.4	up	R180GvP	WBGene00017384
60.3086	-0.593032	0.79777	0.743362	0.457263	0.938815	nhr-170	down	S30GvP	WBGene00008309
60.3178	-1.96306	1.14213	1.71877	0.0856563	0.568569	Y87G2A.13	down	F30GvP	WBGene00013601
60.3185	-0.136687	1.10198	0.124037	0.901286	0.989866	B0303.14	down	R180GvP	WBGene00015132
60.3217	0.753317	1.40044	-0.537913	0.590637	0.999981	dpy-4	up	F180GvP	WBGene00001066
60.3222	-0.720656	1.84728	0.390118	0.69645	0.999981	swsn-6	down	F180GvP	WBGene00022774
60.3317	-0.514203	1.94792	0.263975	0.791799	0.97709	daf-14	down	R30GvP	WBGene00000910
60.3392	-0.114888	1.2602	0.0911666	0.92736	0.989469	F13G11.3	down	F30GvP	NA
60.3408	-0.214529	0.672792	0.318865	0.749829	0.979283	try-1	down	R180GvP	WBGene00006619
60.3459	-0.80479	1.08096	0.744514	0.456566	0.949439	abl-1	down	R180GvP	WBGene00000018
60.3483	-1.60933	1.15458	1.39386	0.163359	0.683562	pitr-5	down	F30GvP	WBGene00017312
60.3513	-0.217916	0.676026	0.322349	0.747188	0.979283	frpr-9	down	R180GvP	WBGene00009965
60.3515	0.392171	1.08208	-0.362425	0.717035	0.968623	mics-1	up	S30GvP	WBGene00011890
60.3566	0.595324	1.14656	-0.519225	0.603604	0.954862	smgl-2	up	S30GvP	WBGene00021365
60.3566	-0.0676328	0.887997	0.0761634	0.939289	0.999981	Y37E11B.3	down	F180GvP	NA
60.3642	0.423693	0.806158	-0.525571	0.599187	0.955483	B0491.1	up	R30GvP	NA
60.3684	-1.4386	1.12515	1.27858	0.201044	0.842794	Y71F9B.6	down	R180GvP	WBGene00022128
60.3802	-0.338746	1.1859	0.285645	0.77515	0.982569	rsbp-1	down	R180GvP	WBGene00011531
60.3904	-0.337361	0.906376	0.372208	0.709738	0.999981	R10E9.3	down	F180GvP	WBGene00011215
60.3939	0.204248	1.40306	-0.145573	0.884259	0.986107	nhr-12	up	R30GvP	WBGene00003611
60.4014	0.537807	1.01046	-0.53224	0.59456	0.940406	T22B11.4	up	F30GvP	NA
60.413	-0.227645	0.555944	0.409475	0.682191	0.977294	T12E12.3	down	R180GvP	NA
60.4197	-1.04865	1.33038	0.788235	0.430559	0.999981	R02D5.8	down	F180GvP	WBGene00050937
60.4218	1.24163	0.751479	-1.65225	0.0984832	0.680733	K09E4.1	up	R180GvP	WBGene00010719
60.4227	2.40263	0.956574	-2.51171	0.0120148	0.355022	zmp-1	up	S30GvP	WBGene00006987
60.4278	0.20475	0.93757	-0.218383	0.827131	0.972141	F58F9.1	up	F30GvP	WBGene00019055
60.4286	-0.242251	0.852653	0.284114	0.776323	0.999981	C26B2.8	down	F180GvP	WBGene00016130
60.4295	-1.37033	1.15251	1.189	0.234438	0.94338	pnk-4	down	R30GvP	WBGene00006862
60.4315	0.359594	0.656472	-0.547768	0.583851	0.971449	F13A7.1	up	R180GvP	WBGene00008724
60.448	-2.03679	1.08027	1.88544	0.0593711	0.614413	ect-2	down	S180GvP	WBGene00002297
60.4652	-0.129799	1.38921	0.0934333	0.925559	0.999981	F26B1.2	down	F180GvP	NA
60.4683	-0.761571	1.56978	0.485146	0.627573	0.957992	F10D7.2	down	R30GvP	NA
60.4694	0.161317	0.703834	-0.229198	0.818715	0.987392	C23H4.6	up	R180GvP	WBGene00007694
60.4741	0.875785	0.858211	-1.02048	0.307502	0.895323	B0432.13	up	S30GvP	NA
60.483	-0.994648	0.735654	1.35206	0.176356	0.891826	hbl-1	down	S180GvP	WBGene00001824
60.4887	-1.54976	1.03468	1.49781	0.134183	0.75321	C09E7.4	down	S30GvP	WBGene00015638
60.4969	-1.50007	1.4426	1.03984	0.298415	0.825057	spo-11	down	F30GvP	WBGene00004985
60.4981	-1.68963	1.82593	0.925353	0.354783	0.94338	F53C11.5	down	R30GvP	WBGene00009975
60.5184	-0.105158	0.893999	0.117626	0.906364	0.999981	Y119C1B.5	down	F180GvP	NA
60.5187	0.375856	1.18672	-0.316718	0.751457	0.979283	ttr-59	up	R180GvP	WBGene00020339
60.527	-1.30822	1.18618	1.10289	0.270077	0.872652	ccm-3	down	S30GvP	WBGene00007561
60.5338	-0.192029	1.14921	0.167096	0.867294	0.987459	lron-10	down	R180GvP	WBGene00012646
60.5354	0.590386	1.52961	-0.385971	0.699518	0.999981	msp-51	up	F180GvP	WBGene00003444
60.5484	-0.843362	1.18314	0.712816	0.475959	0.94381	cnt-1	down	R30GvP	WBGene00000565
60.5524	0.448381	1.37086	-0.327079	0.743608	0.969384	fbxc-54	up	R30GvP	WBGene00017744
60.5538	-0.447637	0.827711	0.540813	0.588637	0.940406	F34D10.3	down	F30GvP	WBGene00009373
60.5545	1.09222	0.946171	-1.15436	0.248353	0.944907	inx-11	up	S180GvP	WBGene00002133
60.5587	-1.06026	1.03187	1.02751	0.304181	0.923419	sqv-2	down	R180GvP	WBGene00005020
60.5664	-2.33097	1.69778	1.37295	NA	NA	adr-2	down	F180GvP	WBGene00000080
60.5687	-1.47297	1.05521	1.3959	0.162745	0.79324	pigv-1	down	S30GvP	WBGene00020375
60.5769	0.191585	1.18456	-0.161736	0.871514	0.999028	F28H6.6	up	S180GvP	WBGene00009234
60.5774	0.183386	0.692478	-0.264825	0.791144	0.97709	T20F5.6	up	R30GvP	WBGene00020628
60.5896	-1.01365	1.17873	0.859948	0.389818	0.94338	F59E12.1	down	R30GvP	WBGene00019118
60.6018	0.846472	0.981562	-0.862373	0.388482	0.998491	ZC395.4	up	S180GvP	WBGene00022596
60.6045	0.0949937	0.764494	-0.124257	0.901112	0.987467	aap-1	up	S30GvP	WBGene00000001
60.6063	-1.32079	1.31965	1.00087	0.316892	0.840685	gcs-1	down	F30GvP	WBGene00001527
60.62	-1.77357	1.04625	1.69517	0.0900428	0.686688	unc-112	down	S30GvP	WBGene00006836
60.6269	-0.684602	1.19456	0.573098	0.566579	0.938298	tag-250	down	F30GvP	WBGene00016203
60.6276	-0.597631	1.09399	0.546288	0.584868	0.95381	exos-2	down	S30GvP	WBGene00022232
60.628	1.23659	0.956961	-1.29221	0.196285	0.732622	C17F3.1	up	F30GvP	WBGene00015907
60.6333	0.500204	1.54431	-0.323902	NA	NA	C09D4.1	up	R30GvP	WBGene00015632
60.6373	-0.22201	1.19614	0.185605	0.852755	0.999028	mca-1	down	S180GvP	WBGene00003151
60.6375	0.228604	0.726151	-0.314816	0.752902	0.999028	F08H9.2	up	S180GvP	WBGene00008590
60.6465	-1.30032	1.91713	0.678265	0.497604	0.999981	E02C12.10	down	F180GvP	WBGene00017095
60.6645	0.890432	0.816431	-1.09064	0.275432	0.958298	cutl-15	up	S180GvP	WBGene00011888
60.6692	-0.446676	1.44937	0.308186	0.75794	0.999981	mec-15	down	F180GvP	WBGene00003177
60.6723	-1.30736	1.10742	1.18054	0.237786	0.774938	C41D11.3	down	F30GvP	WBGene00016562
60.6746	-0.550633	1.10202	0.499657	0.617317	0.958511	cids-2	down	S30GvP	WBGene00009451
60.683	2.42911	1.06843	-2.27354	0.0229938	0.450382	trt-1	up	S30GvP	WBGene00006618
60.6905	-0.0989932	0.942471	0.105036	0.916347	0.988125	gcy-27	down	F30GvP	WBGene00001550
60.6947	0.130008	0.876817	-0.148273	0.882128	0.999028	set-12	up	S180GvP	WBGene00019584
60.7094	-0.453735	1.40975	0.321855	0.747563	0.999981	tra-1	down	F180GvP	WBGene00006604
60.7179	-0.600841	1.1698	0.513626	0.607513	0.999028	fbxa-149	down	S180GvP	NA
60.7319	0.253973	1.22816	-0.206791	0.836173	0.987392	ZK896.3	up	R180GvP	NA
60.7348	-0.149385	0.785944	0.190071	0.849254	0.999981	ham-3	down	F180GvP	WBGene00044072
60.7377	-0.573603	1.0999	0.521506	0.602015	0.972931	vab-1	down	R180GvP	WBGene00006868
60.7426	-0.119004	1.10718	0.107485	0.914405	0.988905	bmk-1	down	S30GvP	WBGene00000257
60.7463	-1.79242	1.58588	1.13024	0.258377	0.94338	ZK688.5	down	R30GvP	WBGene00022800
60.7476	0.219625	0.978678	-0.22441	0.822439	0.999028	D1086.6	up	S180GvP	WBGene00008393
60.7483	1.51765	0.91331	-1.66171	0.0965714	0.703066	clec-75	up	S30GvP	WBGene00021586
60.7557	3.17356	0.693017	-4.57934	4.6645e-06	0.00065111	ser-3	up	R180GvP	WBGene00004778
60.7586	-0.440586	1.35274	0.325699	0.744652	0.999981	F20D6.5	down	F180GvP	WBGene00017635
60.7643	2.80741	0.899128	-3.12237	0.00179402	0.0733445	gst-33	up	F30GvP	WBGene00001781
60.7682	0.165448	1.14554	-0.144428	0.885163	0.988762	B0432.10	up	R180GvP	WBGene00015191
60.7691	-0.939978	1.26343	0.74399	0.456883	0.999028	R06A4.2	down	S180GvP	NA
60.7701	0.0524157	0.726485	-0.0721497	0.942483	0.999981	M03C11.8	up	F180GvP	WBGene00010845
60.7766	-1.79583	1.08892	1.64919	0.0991093	0.707144	wars-1	down	S30GvP	WBGene00006945
60.7869	-0.67467	1.16205	0.580586	0.56152	0.952569	atg-11	down	R30GvP	NA
60.7952	0.073222	0.875817	-0.0836042	0.933371	0.992309	nhr-57	up	R180GvP	WBGene00003647
60.7958	0.904343	0.615511	-1.46926	0.141764	0.773285	R07B7.2	up	R180GvP	WBGene00011087
60.7994	1.05565	1.2799	-0.824789	0.409491	0.885861	tax-6	up	F30GvP	WBGene00006527
60.8007	0.485805	0.714022	-0.680378	0.496265	0.9206	F48F7.5	up	F30GvP	WBGene00009850
60.8097	0.90803	0.972165	-0.934029	0.350289	0.911007	Y57G11A.4	up	S30GvP	WBGene00013292
60.8105	2.25447	1.02056	-2.20906	0.0271708	0.48365	R06C7.6	up	S30GvP	WBGene00011065
60.8115	-0.597127	1.05788	0.564457	0.572443	0.950759	cht-3	down	S30GvP	WBGene00016084
60.8249	1.93053	1.0903	-1.77065	0.0766196	0.920578	Y108G3AL.10	up	F180GvP	WBGene00235163
60.8325	-0.111699	1.1741	0.0951364	0.924206	0.991522	Y52B11A.8	down	R180GvP	WBGene00013127
60.8343	-1.06268	1.27838	0.831274	0.405819	0.94338	tbc-7	down	R30GvP	WBGene00016292
60.8414	-0.394168	1.22812	0.320952	0.748246	0.965719	F30F8.9	down	F30GvP	WBGene00009276
60.8559	-1.92392	1.20125	1.6016	0.109243	0.776348	pssy-1	down	R30GvP	WBGene00013920
60.8573	-0.390871	1.38253	0.282722	0.77739	0.9747	vars-1	down	R30GvP	WBGene00006935
60.8576	-0.101014	0.670156	0.150733	0.880187	0.988762	F59E12.15	down	R180GvP	WBGene00235269
60.8599	-1.78507	0.996439	1.79145	0.0732216	0.655067	B0464.6	down	S30GvP	WBGene00007186
60.8613	0.228027	1.08787	-0.209609	0.833973	0.977569	taf-7.2	up	S30GvP	WBGene00006389
60.8662	-0.407865	1.42691	0.285838	0.775002	0.999981	F54D11.4	down	F180GvP	WBGene00018814
60.872	0.557839	1.64943	-0.338202	0.735211	0.999981	F36G3.1	up	F180GvP	WBGene00009482
60.8908	-2.58656	1.03392	2.5017	0.0123598	0.357858	Y69A2AR.25	down	S30GvP	WBGene00022096
60.9138	-0.557236	1.08188	0.515062	0.60651	0.973337	C27C7.1	down	R180GvP	WBGene00007766
60.9163	0.840688	0.829361	-1.01366	0.310746	0.94338	C49G7.10	up	R30GvP	WBGene00016788
60.9232	-1.39146	1.06415	1.30759	0.191013	0.726102	xpf-1	down	F30GvP	WBGene00008140
60.9376	0.977874	0.675543	-1.44754	0.147747	0.846659	lmd-2	up	S180GvP	WBGene00015008
60.948	-0.104242	0.83813	0.124374	0.901019	0.999028	Y52E8A.2	down	S180GvP	WBGene00021795
60.9498	1.4162	1.01073	-1.40116	0.161166	0.999981	cup-5	up	F180GvP	WBGene00000846
60.9555	-1.71749	1.13317	1.51565	0.129608	0.751131	msp-40	down	R180GvP	WBGene00003435
60.956	-0.679045	1.17286	0.578967	0.562612	0.952569	nhr-3	down	R30GvP	WBGene00003602
60.9612	-1.17825	1.07586	1.09517	0.273444	0.872826	ztf-13	down	S30GvP	WBGene00018704
60.9641	1.57096	1.02565	-1.53167	0.125603	0.81848	tbc-19	up	R30GvP	WBGene00007849
60.9738	1.24246	0.844778	-1.47075	0.141358	0.765404	C05E11.3	up	S30GvP	WBGene00015494
60.9767	-3.18365	1.07477	2.96217	0.00305483	0.0978843	R06F6.12	down	F30GvP	WBGene00023418
60.9831	1.25392	0.759048	-1.65196	0.0985426	0.706746	spin-3	up	S30GvP	WBGene00008598
60.9842	-0.00147004	1.118	0.00131488	0.998951	0.999853	C25F9.5	down	S30GvP	WBGene00007725
60.9847	0.237895	1.43152	-0.166183	0.868013	0.999981	nhr-34	up	F180GvP	WBGene00003627
61.0053	0.404148	1.27322	-0.317423	0.750923	0.970845	Y51H7C.3	up	R30GvP	WBGene00021781
61.0121	-1.87782	0.966394	1.94312	0.0520011	0.597409	daf-4	down	S30GvP	WBGene00000900
61.0195	0.345618	1.09643	-0.315222	0.752593	0.97123	C27A12.6	up	R30GvP	NA
61.0203	0.355642	1.41784	-0.250833	0.801943	0.999981	K02A6.3	up	F180GvP	WBGene00019294
61.0341	-0.500456	0.798295	0.626906	0.530721	0.999981	F20H11.4	down	F180GvP	WBGene00017647
61.0393	-1.18739	1.16712	1.01737	0.308977	0.94338	gro-1	down	R30GvP	WBGene00001740
61.0423	-1.12826	1.08335	1.04145	0.297665	0.918966	dpy-28	down	R180GvP	WBGene00001087
61.0479	-0.266291	0.679733	0.391758	0.695237	0.977294	taf-2	down	R180GvP	WBGene00006383
61.0515	0.393633	0.852439	-0.461773	0.644244	0.94825	prx-10	up	F30GvP	WBGene00006946
61.0572	-0.94142	0.898263	1.04805	0.294618	0.966224	F23A7.8	down	S180GvP	WBGene00044638
61.0572	-2.21966	1.25001	1.77571	0.0757806	0.537091	tim-1	down	F30GvP	WBGene00006571
61.0618	-0.298155	1.41891	0.210129	0.833567	0.979339	ugt-18	down	R30GvP	WBGene00013900
61.067	-1.02448	1.21715	0.841698	0.399957	0.94338	T26A8.4	down	R30GvP	WBGene00020827
61.0735	-0.213692	1.29086	0.165542	0.868517	0.983102	T10E9.2	down	R30GvP	WBGene00020412
61.0757	1.17149	1.4237	-0.822853	0.410591	0.999981	rcn-1	up	F180GvP	NA
61.1048	1.44182	0.715668	-2.01465	0.0439418	0.751143	D2024.5	up	F180GvP	WBGene00017053
61.1063	0.0527609	1.37074	-0.0384908	0.969296	0.999981	tag-96	up	F180GvP	WBGene00006461
61.1084	-0.382099	1.26261	0.302626	0.762175	0.972781	lin-23	down	R30GvP	WBGene00003009
61.1167	-1.91064	1.72789	1.10577	NA	NA	ZK858.7	down	F180GvP	WBGene00014120
61.1258	0.0758716	0.932331	-0.0813784	0.935141	0.990492	F20D12.12	up	S30GvP	WBGene00249815
61.1291	0.20373	1.38358	-0.147249	0.882936	0.999981	hat-1	up	F180GvP	WBGene00044069
61.1309	1.06393	1.44697	-0.735285	0.462166	0.999981	Y55D9A.2	up	F180GvP	WBGene00013224
61.1309	3.36756	0.83066	-4.05408	5.03329e-05	0.00489325	clec-25	up	R180GvP	WBGene00044331
61.1479	-0.324712	1.93055	0.168196	0.866429	0.982896	unc-37	down	R30GvP	WBGene00006773
61.1569	-0.342068	1.04479	0.327402	0.743363	0.969298	Y41C4A.9	down	S30GvP	WBGene00012756
61.1601	0.399735	1.05234	-0.379854	0.704054	0.999028	zmp-1	up	S180GvP	WBGene00006987
61.1742	-0.316122	1.15169	0.274485	0.783712	0.982814	C06B8.7	down	R180GvP	WBGene00007372
61.1756	0.951894	1.4613	-0.651403	0.514786	0.999981	arp-6	up	F180GvP	WBGene00007434
61.1812	-0.304756	0.813444	0.37465	0.707921	0.961806	F20D6.5	down	F30GvP	WBGene00017635
61.1896	0.591756	1.1601	-0.51009	0.609989	0.955154	zgpa-1	up	S30GvP	WBGene00016383
61.1937	-1.20739	1.27229	0.94899	0.342626	0.94338	puf-11	down	R30GvP	WBGene00022257
61.1947	-0.508724	1.15964	0.438692	0.660885	0.977294	msh-5	down	R180GvP	WBGene00003421
61.1959	-0.239935	0.869608	0.275912	0.782616	0.968473	Y69A2AR.12	down	F30GvP	WBGene00022083
61.1986	-1.88517	1.03475	1.82186	0.0684768	0.641793	smg-1	down	S30GvP	WBGene00004879
61.2105	-2.29076	1.31986	1.73561	0.0826336	0.72373	pink-1	down	R30GvP	WBGene00017137
61.2202	-0.858269	0.998093	0.859909	0.389839	0.876496	F59A3.4	down	F30GvP	NA
61.2246	1.03921	0.825869	-1.25833	0.208274	0.999981	unc-116	up	F180GvP	WBGene00006840
61.237	-0.910207	1.36595	0.666353	NA	NA	R01B10.4	down	F30GvP	NA
61.2459	0.0593259	0.755741	-0.0785003	0.93743	0.999981	C14B1.8	up	F180GvP	WBGene00007579
61.2534	-1.01329	1.1779	0.860252	0.38965	0.923517	nol-10	down	S30GvP	WBGene00017989
61.2602	0.899884	0.920881	-0.977199	0.328471	0.999981	R03A10.1	up	F180GvP	NA
61.2652	0.813635	1.2462	-0.652891	0.513827	0.959927	C49G7.3	up	R180GvP	NA
61.2697	1.26454	1.12567	-1.12337	0.261282	0.906666	tep-1	up	R180GvP	WBGene00013969
61.2829	-1.71173	1.32922	1.28777	0.197827	0.999981	F52H2.1	down	F180GvP	WBGene00018714
61.2873	-0.3381	1.24604	0.27134	0.786129	0.968845	unc-115	down	F30GvP	WBGene00006839
61.2955	-1.12062	1.2939	0.866079	0.386447	0.999981	klp-7	down	F180GvP	WBGene00002219
61.2992	0.528013	1.2234	-0.431596	0.666035	0.999028	B0252.5	up	S180GvP	WBGene00015089
61.3096	0.661906	1.4788	-0.447598	0.654444	0.999981	C49G7.7	up	F180GvP	WBGene00016785
61.3131	-1.16028	1.81993	0.637544	0.52377	0.999981	T12G3.2	down	F180GvP	WBGene00011738
61.3135	0.628927	0.866759	-0.725609	0.468079	0.999981	ZC196.4	up	F180GvP	WBGene00022548
61.3191	-0.351046	1.17872	0.297818	0.765842	0.970332	npp-5	down	S30GvP	WBGene00003791
61.322	0.238043	1.06963	-0.222546	0.823889	0.977045	rcq-5	up	S30GvP	WBGene00004322
61.326	-0.165153	1.25487	0.131609	0.895293	0.986432	C14C10.2	down	R30GvP	WBGene00007585
61.3276	0.680138	1.22884	-0.553481	0.579934	0.971236	F08A8.3	up	R180GvP	NA
61.3287	1.92713	1.97992	-0.973336	NA	NA	gpx-2	up	F180GvP	WBGene00011045
61.3365	0.496076	0.906867	-0.547022	0.584364	0.999028	C25A11.2	up	S180GvP	WBGene00016087
61.3377	-3.17703	1.76108	1.80403	NA	NA	gna-2	down	F30GvP	WBGene00001647
61.3436	-0.500346	0.830775	0.602265	0.546998	0.942312	pgs-1	down	S30GvP	WBGene00021677
61.3568	0.529383	0.799552	-0.662099	0.507907	0.999028	ZK185.3	up	S180GvP	WBGene00022683
61.3597	3.00613	1.38942	-2.16359	0.030496	0.506064	C17F3.3	up	S30GvP	WBGene00015908
61.3616	-0.135417	1.23169	0.109944	0.912453	0.990433	ash-2	down	R30GvP	WBGene00012458
61.3619	-0.186914	1.40613	0.132929	0.89425	0.986432	col-161	down	R30GvP	WBGene00000734
61.3681	-1.30943	1.00693	1.30041	0.193459	0.821398	cpsf-1	down	S30GvP	WBGene00022301
61.3796	-0.178478	1.37758	0.129559	0.896915	0.999981	Y51A2D.7	down	F180GvP	NA
61.381	0.0997328	0.916117	-0.108865	0.91331	0.989866	ubc-15	up	R180GvP	WBGene00006710
61.3848	-0.635035	1.03967	0.610803	0.54133	0.999028	F59C12.4	down	S180GvP	WBGene00045272
61.3864	-1.1828	1.12568	1.05074	0.293377	0.889206	ccz-1	down	S30GvP	WBGene00010283
61.3885	-1.31702	1.54642	0.851652	0.394407	0.999981	Y67D2.7	down	F180GvP	WBGene00022057
61.39	0.285178	1.45113	-0.196521	0.844202	0.999981	rme-8	up	F180GvP	WBGene00004378
61.3941	-0.0129056	1.28764	0.0100226	0.992003	0.998579	Y67D2.4	down	R30GvP	NA
61.3995	-0.451044	1.07508	0.419546	0.674817	0.965989	sec-3	down	S30GvP	WBGene00018703
61.4	0.154955	1.15442	-0.134228	0.893223	0.98896	ZK1321.4	up	R180GvP	WBGene00014262
61.4071	-1.51633	1.15798	1.30947	0.190377	0.910746	dmsr-2	down	R30GvP	WBGene00021275
61.4129	1.19726	0.771904	-1.55105	0.120889	0.737909	Y67D8C.3	up	S30GvP	NA
61.4191	0.76127	0.75667	-1.00608	0.314378	0.999981	F11D5.7	up	F180GvP	WBGene00043980
61.4203	-0.340114	1.07815	0.31546	0.752413	0.969389	exo-3	down	S30GvP	WBGene00001372
61.4243	0.88899	1.15704	-0.76833	0.442291	0.936433	tsp-21	up	S30GvP	WBGene00023491
61.4249	0.784727	0.729474	-1.07574	0.282041	0.912754	zig-7	up	R180GvP	WBGene00006984
61.4282	0.269366	0.929484	-0.289801	0.771968	0.967579	C08B6.11	up	F30GvP	WBGene00007431
61.4337	0.605606	1.2001	-0.504628	0.61382	0.944464	msp-64	up	F30GvP	WBGene00003457
61.4346	-0.932091	1.08428	0.85964	0.389988	0.923517	C15C8.4	down	S30GvP	WBGene00007606
61.4447	-1.35199	1.23753	1.09249	0.274617	0.94338	stau-1	down	R30GvP	WBGene00018857
61.4517	0.894016	0.939994	-0.951087	0.34156	0.908158	B0205.1	up	S30GvP	WBGene00015017
61.4593	-0.834005	1.2143	0.686818	0.492198	0.944147	ets-6	down	R30GvP	WBGene00017606
61.4616	0.00451287	0.826718	-0.00545878	0.995645	0.999981	F14H3.6	up	F180GvP	WBGene00008825
61.463	-1.08457	1.04951	1.03341	0.301412	0.920922	sfxn-2	down	R180GvP	WBGene00015777
61.4647	1.08887	1.95316	-0.557491	NA	NA	tag-123	up	F180GvP	WBGene00006472
61.4655	-2.38733	1.07583	2.21907	0.026482	0.393453	R11E3.2	down	R180GvP	WBGene00020004
61.4734	-0.852463	1.09587	0.777889	0.436634	0.945335	F57B10.4	down	R180GvP	NA
61.4758	-0.56824	1.0725	0.529826	0.596233	0.954862	cln-3.2	down	S30GvP	WBGene00000540
61.4827	-2.2188	1.53788	1.44277	0.149085	0.774189	hda-1	down	S30GvP	WBGene00001834
61.4867	-0.0692582	0.820458	0.084414	0.932727	0.999981	imp-1	down	F180GvP	WBGene00007979
61.4892	1.59484	1.84218	-0.865736	0.386635	0.999981	F55B11.2	up	F180GvP	WBGene00010084
61.5054	2.00226	1.18096	-1.69545	0.0899898	0.742065	ppw-2	up	R30GvP	WBGene00004094
61.5084	-0.466847	1.14026	0.409422	0.68223	0.977294	T20F7.1	down	R180GvP	WBGene00020630
61.5294	-0.309383	0.701207	0.441215	0.659058	0.999028	Y54F10BM.13	down	S180GvP	WBGene00021867
61.5345	-0.704697	1.12766	0.624919	0.532024	0.942312	dpff-1	down	S30GvP	WBGene00016200
61.535	-0.561579	1.19763	0.468906	0.639136	0.948057	fbxa-65	down	F30GvP	WBGene00015885
61.5582	-1.05719	1.27322	0.830325	0.406355	0.94338	lig-4	down	R30GvP	WBGene00002986
61.563	1.56373	0.957915	-1.63243	0.102589	0.594225	mett-10	up	F30GvP	WBGene00014228
61.5788	0.89319	0.599236	-1.49055	0.13608	0.766534	maco-1	up	R180GvP	WBGene00017066
61.5791	-0.699787	1.16375	0.60132	0.547627	0.966221	mkk-4	down	R180GvP	WBGene00003368
61.5811	0.0926689	0.754842	-0.122766	0.902293	0.987544	sma-2	up	S30GvP	WBGene00004856
61.5827	0.273818	1.40294	-0.195175	0.845256	0.987392	clec-210	up	R180GvP	WBGene00022261
61.5942	-0.339868	0.870867	0.390264	0.696342	0.960034	C04G2.9	down	F30GvP	NA
61.5974	-1.16635	1.13188	1.03045	0.302798	0.921387	Y54E10BR.1	down	R180GvP	NA
61.6024	-1.22082	1.08517	1.125	0.260588	0.906469	eor-1	down	R180GvP	WBGene00001324
61.6051	0.0102311	1.28643	-0.00795309	0.993654	0.998579	air-2	up	R30GvP	WBGene00000099
61.6133	-0.63524	0.957027	0.663764	0.506841	0.999981	Y54G9A.4	down	F180GvP	NA
61.6311	-0.192093	0.685362	0.28028	0.779263	0.999981	W07G4.3	down	F180GvP	NA
61.6317	0.250121	1.2465	-0.200659	0.840965	0.979472	C15H11.11	up	R30GvP	WBGene00007619
61.6336	4.05633	1.25994	-3.21945	0.00128437	0.0916067	F44E7.5	up	S30GvP	WBGene00018427
61.6341	-0.210552	1.07814	0.195293	0.845164	0.979062	Y40B1A.1	down	S30GvP	NA
61.6428	-1.18267	1.67613	0.705595	NA	NA	srx-125	down	F30GvP	WBGene00006016
61.6439	0.190811	0.796316	-0.239617	0.810627	0.96979	nfya-2	up	F30GvP	WBGene00043056
61.6482	0.796505	0.805118	-0.989302	0.322515	0.901256	Y50D4A.5	up	S30GvP	WBGene00021739
61.6515	-0.732112	1.93681	0.377999	0.705431	0.962438	C14A11.9	down	R30GvP	WBGene00050944
61.6561	-1.34071	1.35711	0.987916	0.323194	0.999981	F40F11.3	down	F180GvP	WBGene00009588
61.661	0.0163379	0.787529	-0.0207457	0.983448	0.997135	rbg-1	up	F30GvP	WBGene00004317
61.6645	-2.08058	1.04213	1.99647	0.0458823	0.441664	rig-4	down	F30GvP	WBGene00004371
61.6709	0.633146	0.929234	-0.681364	0.495641	0.999028	W02B8.1	up	S180GvP	WBGene00012197
61.6867	-0.188357	0.642276	0.293266	0.769319	0.982403	dyf-2	down	R180GvP	WBGene00001118
61.6872	-0.616679	0.879238	0.701379	0.483067	0.999028	T07F10.1	down	S180GvP	NA
61.6893	-0.405435	0.828045	0.489628	0.624397	0.999981	T27A3.4	down	F180GvP	NA
61.6948	2.175	1.38771	-1.56733	0.117038	0.620385	Y102A11A.2	up	F30GvP	WBGene00022412
61.7017	-0.641208	1.22277	0.524389	0.600008	0.955483	ndc-80	down	R30GvP	WBGene00003576
61.7023	-1.68087	1.63494	1.0281	0.303904	0.829552	oga-1	down	F30GvP	WBGene00020596
61.7041	0.754204	0.799794	-0.942999	0.345682	0.911	grd-14	up	S30GvP	WBGene00001703
61.7045	-2.43859	1.14626	2.12743	0.0333843	0.526407	cebp-1	down	S30GvP	WBGene00016997
61.7245	0.593793	1.64585	-0.360783	0.718262	0.96502	pxd-1	up	R30GvP	WBGene00007982
61.739	-0.813389	1.34127	0.606433	0.544227	0.999981	sqv-3	down	F180GvP	WBGene00005021
61.7397	0.228847	1.31351	-0.174225	0.861688	0.978572	D1007.4	up	F30GvP	WBGene00017002
61.7409	-0.658064	1.16463	0.565041	0.572046	0.952569	Y102A11A.9	down	R30GvP	WBGene00022419
61.7515	-0.35181	1.30029	0.270563	0.786727	0.999028	M106.2	down	S180GvP	WBGene00010910
61.7517	-1.59166	1.84449	0.862926	0.388178	0.94338	C02B10.5	down	R30GvP	WBGene00015330
61.7539	0.238607	1.39903	-0.170552	0.864576	0.999981	mrp-4	up	F180GvP	WBGene00003410
61.7575	0.0263128	1.21586	-0.0216413	0.982734	0.997287	C03B1.7	up	R30GvP	WBGene00015378
61.765	-1.72708	0.965186	1.78938	0.0735539	0.610346	kel-1	down	R180GvP	WBGene00002184
61.7651	1.69836	0.868207	-1.95617	0.0504447	0.59419	Y116A8C.9	up	S30GvP	WBGene00013789
61.7652	0.0501451	1.3853	-0.0361981	0.971124	0.999028	C34B4.2	up	S180GvP	WBGene00007907
61.7761	0.0977565	0.724312	-0.134965	0.89264	0.999981	C34C12.7	up	F180GvP	WBGene00007926
61.78	-0.442002	1.13501	0.389427	0.69696	0.965989	plc-4	down	S30GvP	WBGene00004039
61.7808	1.70587	0.933636	-1.82712	0.0676815	0.910098	tsp-12	up	F180GvP	WBGene00006638
61.7808	1.15322	1.06258	-1.0853	0.277787	0.959905	C06G3.3	up	S180GvP	WBGene00015549
61.7819	0.608617	0.735442	-0.827554	0.407923	0.999981	F41C3.8	up	F180GvP	WBGene00018274
61.7825	-0.32453	1.85748	0.174716	NA	NA	crm-1	down	F180GvP	WBGene00007103
61.7835	-1.10742	1.21882	0.908606	NA	NA	F10D7.3	down	S30GvP	WBGene00017340
61.7836	0.113305	1.30734	-0.086668	0.930935	0.989814	sqv-2	up	F30GvP	WBGene00005020
61.7848	2.47339	1.73161	-1.42837	0.153185	0.870038	ZC412.3	up	R30GvP	WBGene00013884
61.7868	-0.0240327	1.07897	0.0222737	0.98223	0.99709	W04B5.5	down	S30GvP	WBGene00021022
61.7882	-0.503864	1.24832	0.403633	0.686482	0.962438	F35G12.11	down	R30GvP	NA
61.789	-2.37472	1.35728	1.74962	0.0801839	0.554627	klp-16	down	F30GvP	WBGene00002226
61.7913	0.477537	0.882596	-0.54106	0.588466	0.971449	Y49F6C.8	up	R180GvP	WBGene00021730
61.8039	-1.1009	1.41368	0.778747	0.436129	0.999981	nhr-106	down	F180GvP	WBGene00003696
61.8074	1.55836	0.723595	-2.15363	0.0312689	0.672823	nhr-12	up	F180GvP	WBGene00003611
61.8109	-0.129929	1.2837	0.101215	0.91938	0.999028	anmt-2	down	S180GvP	WBGene00018340
61.831	-0.168341	1.35622	0.124126	0.901216	0.999981	W07E11.1	down	F180GvP	WBGene00012326
61.8315	0.247483	1.38005	-0.179328	0.85768	0.999981	Y43F8B.14	up	F180GvP	WBGene00012824
61.8378	-0.639567	1.44971	0.44117	0.65909	0.999981	glo-4	down	F180GvP	WBGene00017195
61.8473	-2.56527	1.91915	1.33667	0.181329	0.71384	cyk-4	down	F30GvP	WBGene00000875
61.8526	-1.73857	2.15358	0.807295	0.419496	0.94338	R148.2	down	R30GvP	NA
61.8569	-1.12516	1.16947	0.962109	0.335995	0.849741	atl-1	down	F30GvP	WBGene00000226
61.8702	-0.0185937	1.08339	0.0171626	0.986307	0.997867	ZC204.14	down	F30GvP	WBGene00022564
61.886	-1.89535	1.78817	1.05994	0.289173	0.94338	mtm-9	down	R30GvP	WBGene00003479
61.8978	-0.0918042	1.14051	0.0804942	0.935844	0.99072	ent-7	down	S30GvP	WBGene00009686
61.9061	1.13756	1.75159	-0.649443	NA	NA	scl-11	up	S30GvP	WBGene00009892
61.9105	-1.56439	1.09872	1.42383	0.154495	0.782746	bed-1	down	S30GvP	WBGene00012674
61.9115	0.923929	0.780957	-1.18307	0.23678	0.999981	spp-15	up	F180GvP	WBGene00005000
61.917	-2.13823	1.05837	2.02031	0.0433512	0.489272	pgp-6	down	R180GvP	WBGene00004000
61.9198	0.0701312	1.12318	-0.06244	0.950212	0.993776	M03C11.6	up	S30GvP	WBGene00010843
61.9234	-0.472104	1.13415	0.416263	0.677217	0.977294	Y48G1A.2	down	R180GvP	WBGene00021658
61.9272	-1.03165	1.06402	0.969583	0.332254	0.902775	cks-1	down	S30GvP	WBGene00001051
61.9289	2.23113	0.809007	-2.75786	0.00581813	0.180767	C04F12.5	up	R180GvP	WBGene00007299
61.9408	-1.61671	1.15755	1.39666	0.162516	0.880746	T07F12.1	down	R30GvP	WBGene00020321
61.9527	-1.31434	1.14853	1.14436	0.252474	0.787278	catp-6	down	F30GvP	WBGene00012341
61.9617	-1.78107	1.07869	1.65113	0.098712	0.752686	K07H8.2	down	R30GvP	WBGene00019504
61.9697	-0.706908	0.890581	0.79376	0.427335	0.999028	col-3	down	S180GvP	WBGene00000594
61.974	-1.05773	1.04265	1.01447	0.31036	0.927212	fbxa-27	down	R180GvP	WBGene00022333
61.9758	0.181363	1.52632	-0.118824	0.905415	0.987566	dhs-24	up	R30GvP	WBGene00000987
61.9789	0.555733	1.16748	-0.47601	0.634067	0.975804	trpp-10	up	R180GvP	WBGene00022138
61.9869	1.32957	0.831414	-1.59917	0.109784	0.724231	him-18	up	S30GvP	WBGene00011415
61.9892	1.21722	1.17256	-1.03808	0.299231	0.94338	B0261.8	up	R30GvP	WBGene00015096
61.9906	-1.1076	1.09381	1.01261	0.311246	0.837222	try-1	down	F30GvP	WBGene00006619
61.997	-0.325042	0.929885	0.349551	0.726676	0.999028	T09A5.4	down	S180GvP	WBGene00011633
62.004	-3.18929	1.40017	2.2778	0.0227387	0.312658	Y42H9B.3	down	F30GvP	WBGene00021541
62.0112	-0.868887	1.07309	0.809704	0.41811	0.937413	gld-3	down	R180GvP	WBGene00001597
62.0122	0.718029	1.06717	-0.672833	0.501054	0.9206	Y76B12C.4	up	F30GvP	WBGene00022298
62.0418	3.16144	1.03143	-3.06509	0.00217604	0.140458	F23D12.7	up	R30GvP	WBGene00009091
62.0428	-0.432173	0.785736	0.550023	0.582303	0.940406	C56C10.9	down	F30GvP	WBGene00016965
62.0436	-0.27654	1.16178	0.238031	0.811857	0.987392	rib-2	down	R180GvP	WBGene00004361
62.0455	1.85891	1.77286	-1.04854	0.294389	0.822455	C02F12.5	up	F30GvP	WBGene00015355
62.0502	1.3346	0.703607	-1.8968	0.057854	0.614298	F23C8.14	up	S30GvP	WBGene00255457
62.0534	-0.372775	1.09836	0.339391	0.734315	0.978966	glh-4	down	R180GvP	WBGene00001601
62.0603	1.15054	1.03061	-1.11637	0.264265	0.867904	Y54H5A.5	up	S30GvP	NA
62.062	-1.06726	1.59215	0.670324	0.502651	0.9206	F33H2.5	down	F30GvP	NA
62.0725	-1.32811	1.16069	1.14424	0.252525	0.94338	erl-1	down	R30GvP	WBGene00016592
62.0735	-0.203991	1.12212	0.181792	0.855746	0.987392	fbxa-82	down	R180GvP	WBGene00007716
62.0753	-1.39238	0.752846	1.84948	0.0643881	0.638	cyp-25A4	down	S180GvP	WBGene00007967
62.0755	2.00258	1.04933	-1.90844	0.0563348	0.665457	H05L14.2	up	R30GvP	WBGene00010367
62.0758	-0.464816	1.26323	0.367959	0.712903	0.961806	F55F8.3	down	F30GvP	WBGene00018891
62.0794	-0.620948	0.746911	0.831355	0.405773	0.884499	T27F7.4	down	F30GvP	NA
62.0816	2.00193	2.00248	-0.999724	0.317444	0.94338	Y62H9A.3	up	R30GvP	WBGene00013391
62.082	-1.03932	0.775081	1.34092	0.179946	0.71184	math-34	down	F30GvP	WBGene00019699
62.0865	0.0238213	1.37665	-0.0173038	0.986194	0.997867	E02H1.2	up	F30GvP	NA
62.0891	-1.39565	0.989925	1.40986	0.158582	0.788245	T25D10.4	down	S30GvP	WBGene00020801
62.0953	-0.316355	1.19927	0.26379	0.791942	0.97709	josd-1	down	R30GvP	WBGene00022190
62.0981	-0.326876	0.949499	0.344262	0.73065	0.969298	F13H8.2	down	S30GvP	WBGene00017435
62.0983	-0.784444	1.42038	0.552278	NA	NA	Y102A5C.6	down	F30GvP	NA
62.1006	0.544315	0.813232	-0.669324	0.503289	0.9206	T10D4.6	up	F30GvP	WBGene00020408
62.102	-0.0332385	1.04184	0.0319036	0.974549	0.9967	mcm-10	down	F30GvP	WBGene00012935
62.1033	0.626447	0.983434	-0.637	0.524125	0.925998	athp-2	up	F30GvP	WBGene00019217
62.1145	-0.378437	0.776347	0.487459	0.625933	0.999028	Y54F10AM.6	down	S180GvP	WBGene00021850
62.1155	0.298792	0.974357	-0.306655	0.759106	0.999028	syx-4	up	S180GvP	WBGene00006374
62.1188	0.884176	0.816737	-1.08257	0.278999	0.999981	nol-10	up	F180GvP	WBGene00017989
62.12	0.505023	1.15609	-0.436839	0.662228	0.977294	F56C9.3	up	R180GvP	WBGene00018948
62.1227	-0.494782	0.824174	0.600336	0.548282	0.999981	F31C3.2	down	F180GvP	NA
62.1262	-1.21687	0.996481	1.22116	0.222024	0.840359	thoc-3	down	S30GvP	WBGene00009341
62.1306	1.42286	0.950099	-1.49759	0.13424	0.840262	frpr-9	up	R30GvP	WBGene00009965
62.136	0.786984	1.45195	-0.54202	0.587805	0.954768	col-65	up	R30GvP	WBGene00000641
62.1424	0.15486	1.14314	-0.13547	0.892241	0.986126	F38E11.9	up	S30GvP	WBGene00009544
62.1432	0.287296	1.27931	-0.224571	0.822313	0.987392	ssp-16	up	R180GvP	WBGene00006044
62.1852	-0.457441	1.36255	0.335726	0.737078	0.999981	nhr-182	down	F180GvP	WBGene00018265
62.1903	-2.49304	1.68092	1.48314	0.138036	0.999981	F21C10.9	down	F180GvP	WBGene00017658
62.1911	-0.436259	1.03698	0.420702	0.673972	0.965989	eor-2	down	S30GvP	WBGene00001325
62.1917	-0.606657	1.10849	0.547282	0.584185	0.971449	F53F8.5	down	R180GvP	WBGene00010002
62.192	0.737375	0.828855	-0.889631	0.373664	0.917295	Y51H7C.3	up	S30GvP	WBGene00021781
62.1957	0.930163	1.22436	-0.759711	0.447427	0.945705	far-8	up	R180GvP	WBGene00001392
62.1993	-2.54967	1.07265	2.37699	0.0174546	0.414027	egg-6	down	S30GvP	WBGene00010621
62.2095	0.0324591	1.14749	-0.0282871	0.977433	0.997991	M106.8	up	R180GvP	WBGene00077658
62.2119	1.95885	0.835792	-2.34371	0.0190931	0.555612	C06E1.1	up	F180GvP	WBGene00015518
62.2167	-0.907789	1.34954	0.672668	0.501158	0.999981	T14B4.1	down	F180GvP	WBGene00020498
62.2189	-0.233148	1.19778	0.194649	0.845668	0.999028	C33D9.6	down	S180GvP	WBGene00007900
62.2191	-0.062483	0.872243	0.0716348	0.942893	0.999981	cri-2	down	F180GvP	WBGene00019478
62.2342	-0.769795	1.84185	0.417948	NA	NA	pan-1	down	F180GvP	WBGene00003915
62.243	-1.84524	1.09541	1.68453	0.0920799	0.742065	vps-15	down	R30GvP	WBGene00014151
62.2437	0.000217701	1.29576	-0.000168011	0.999866	0.999986	henn-1	up	R30GvP	WBGene00015349
62.2479	-2.72328	1.46539	1.85839	0.0631133	0.501047	gon-14	down	F30GvP	WBGene00002148
62.248	4.30948	1.01857	-4.23093	2.32722e-05	0.00262193	F22E5.8	up	R180GvP	WBGene00017707
62.2543	-0.235884	1.29179	0.182602	0.85511	0.981414	mec-15	down	R30GvP	WBGene00003177
62.2556	-0.337758	1.1537	0.292761	0.769705	0.982403	Y92H12A.4	down	R180GvP	NA
62.2678	-0.662278	1.33249	0.497022	0.619174	0.999981	nmgp-1	down	F180GvP	WBGene00017437
62.2683	-1.89157	0.948899	1.99343	0.0462139	0.500547	atg-4.2	down	R180GvP	WBGene00014080
62.2768	0.586164	1.82622	-0.320971	0.748232	0.965719	rin-1	up	F30GvP	WBGene00008183
62.2859	0.892522	1.00028	-0.89227	0.372248	0.999981	Y52B11A.12	up	F180GvP	WBGene00077539
62.3075	-1.08203	1.18723	0.911387	0.362091	0.94338	T05B11.4	down	R30GvP	WBGene00020247
62.3116	-1.13343	1.28146	0.88448	0.376437	0.94338	nhr-10	down	R30GvP	WBGene00003609
62.3117	-1.50491	1.1697	1.28658	0.198241	0.911793	F01D4.5	down	S180GvP	WBGene00008488
62.3175	-1.86507	1.14723	1.62571	0.104011	0.718557	ama-1	down	S30GvP	WBGene00000123
62.3234	-0.245634	1.15246	0.213138	0.831219	0.987392	gst-15	down	R180GvP	WBGene00001763
62.3312	-1.51784	1.92523	0.788393	0.430467	0.94338	irx-1	down	R30GvP	WBGene00007984
62.3335	1.15972	1.01207	-1.14589	0.251842	0.897497	inx-12	up	R180GvP	WBGene00002134
62.3371	1.16423	1.05559	-1.10292	0.27006	0.90953	F26E4.2	up	R180GvP	WBGene00009157
62.3438	2.31766	0.998359	-2.32147	0.0202616	0.293902	plc-3	up	F30GvP	WBGene00004038
62.3445	-0.320518	1.3581	0.236005	0.813429	0.999981	ric-7	down	F180GvP	WBGene00010259
62.3492	-0.300513	1.10323	0.272394	0.785319	0.982814	madf-8	down	R180GvP	WBGene00008118
62.3506	-0.741742	1.31203	0.56534	0.571842	0.952569	F19F10.12	down	R30GvP	NA
62.353	1.80371	0.899976	-2.00418	0.0450512	0.437595	nlp-30	up	F30GvP	WBGene00003768
62.3531	0.426716	1.34024	-0.318388	0.750191	0.999028	swt-3	up	S180GvP	WBGene00007384
62.3557	0.355956	0.846239	-0.420633	0.674023	0.999981	trpp-12	up	F180GvP	WBGene00016614
62.3595	-0.725015	0.698765	1.03757	0.299472	0.919728	C33F10.4	down	R180GvP	WBGene00016353
62.3596	-1.37094	1.11328	1.23144	0.218159	0.837048	B0041.8	down	S30GvP	WBGene00015011
62.3683	-0.608197	1.03632	0.586878	0.557285	0.936693	col-167	down	F30GvP	WBGene00000740
62.369	-0.0179029	0.961072	0.0186281	0.985138	0.999981	nlp-31	down	F180GvP	WBGene00003769
62.3713	-0.57207	1.32797	0.430784	0.666625	0.952548	Y51A2D.14	down	F30GvP	NA
62.3749	-1.53908	1.04578	1.47171	0.141101	0.651937	M57.2	down	F30GvP	WBGene00019778
62.3793	-0.107022	1.13327	0.0944365	0.924762	0.991522	Y60A3A.24	down	R180GvP	WBGene00023519
62.3818	0.652036	0.986751	-0.66079	0.508747	0.920988	rabs-5	up	F30GvP	WBGene00021538
62.3823	-1.66054	1.66275	0.998667	0.317956	0.84182	ZK470.2	down	F30GvP	WBGene00022745
62.3854	0.608127	1.10407	-0.550806	0.581766	0.953119	smg-7	up	S30GvP	WBGene00004885
62.3923	0.92465	0.90492	-1.0218	0.306874	0.895323	T16G12.6	up	S30GvP	WBGene00011807
62.3924	1.67828	0.857932	-1.95619	0.0504427	0.456413	zak-1	up	F30GvP	WBGene00006971
62.398	-0.944872	1.48333	0.636993	0.52413	0.946628	rab-3	down	R30GvP	WBGene00004267
62.4018	1.32074	0.728742	-1.81236	0.0699307	0.656233	B0244.5	up	S180GvP	WBGene00015080
62.402	0.252471	0.801216	-0.31511	0.752678	0.979283	set-31	up	R180GvP	WBGene00007615
62.405	0.394268	1.11711	-0.352936	0.724137	0.969298	fpn-1.2	up	S30GvP	WBGene00019977
62.4064	0.841849	0.738629	-1.13975	0.254392	0.946966	C14B1.12	up	S180GvP	WBGene00184990
62.4119	0.427812	0.879742	-0.486293	0.62676	0.999028	ZK185.1	up	S180GvP	WBGene00022681
62.412	-0.868444	1.27463	0.681331	0.495662	0.9206	Y48G1A.2	down	F30GvP	WBGene00021658
62.4244	-1.54912	1.51348	1.02355	NA	NA	fkh-9	down	F30GvP	WBGene00001441
62.4298	-0.676763	1.46593	0.461659	0.644326	0.94825	T20F5.6	down	F30GvP	WBGene00020628
62.4304	-0.471306	1.16997	0.402837	0.687068	0.977294	htp-2	down	R180GvP	WBGene00002033
62.4321	0.0872131	0.738173	-0.118147	0.905951	0.986461	C52E2.4	up	F30GvP	WBGene00016883
62.4438	0.185448	0.970183	-0.191148	0.84841	0.980251	fos-1	up	R30GvP	WBGene00001345
62.4554	-0.0486973	1.19546	0.0407353	0.967507	0.999028	K08E4.6	down	S180GvP	NA
62.4594	0.0377958	1.32054	-0.0286213	0.977167	0.996702	fbxa-27	up	F30GvP	WBGene00022333
62.4742	0.153153	1.87528	-0.0816691	NA	NA	gmps-1	up	F180GvP	WBGene00010912
62.4781	-0.667568	1.26683	0.526959	0.598222	0.941207	C02E7.7	down	F30GvP	WBGene00015340
62.485	1.11927	1.39954	-0.799741	0.423861	0.999981	mrg-1	up	F180GvP	WBGene00003406
62.4897	-0.42854	0.949879	0.451152	0.65188	0.999028	msp-38	down	S180GvP	WBGene00003434
62.4909	-0.620099	1.23146	0.503547	0.614579	0.957992	Y50D4C.3	down	R30GvP	WBGene00021748
62.4965	0.735125	1.28647	-0.571426	0.567711	0.969691	F38B2.4	up	R180GvP	WBGene00009531
62.4991	-0.273821	1.12395	0.243624	0.807522	0.975216	C17G10.1	down	S30GvP	WBGene00015915
62.5123	0.677739	1.1381	-0.595503	0.551507	0.942335	nhr-44	up	S30GvP	WBGene00003634
62.5169	-1.20695	1.07824	1.11937	0.262984	0.865896	C52D10.1	down	S30GvP	NA
62.5273	0.03692	1.32925	-0.0277751	0.977841	0.99623	rab-14	up	R30GvP	WBGene00004276
62.5482	-0.104646	0.842006	0.124282	0.901092	0.989866	T09B4.5	down	R180GvP	WBGene00020379
62.5534	0.00709569	1.25556	-0.00565142	0.995491	0.999338	F43C9.1	up	F30GvP	WBGene00018375
62.5644	-0.808038	1.26137	0.640603	0.521781	0.945561	rom-1	down	R30GvP	WBGene00004400
62.5649	0.242649	1.08322	-0.224007	0.822752	0.977045	F13G3.6	up	S30GvP	WBGene00008766
62.5654	-0.724904	1.11047	0.652791	0.513891	0.959927	ulp-2	down	R180GvP	WBGene00006737
62.5684	-0.339877	0.744845	0.456305	0.64817	0.999028	fbxc-51	down	S180GvP	WBGene00021576
62.5698	-0.413528	1.35767	0.304585	0.760682	0.971977	slc-17.4	down	R30GvP	WBGene00012130
62.5745	2.39507	1.35614	-1.76609	0.0773814	0.717743	odd-2	up	R30GvP	WBGene00003846
62.5773	-1.33974	1.28409	1.04334	0.296793	0.94338	Y105C5B.19	down	R30GvP	WBGene00013658
62.5781	0.289446	0.965721	-0.29972	0.76439	0.999028	str-245	up	S180GvP	WBGene00006272
62.5798	-0.627782	1.24265	0.505197	0.613421	0.957992	tiar-2	down	R30GvP	WBGene00012904
62.5907	0.368173	0.937168	-0.392858	0.694425	0.977294	D2045.7	up	R180GvP	WBGene00008424
62.5924	-0.831156	1.23716	0.671824	0.501696	0.945561	mrp-7	down	R30GvP	WBGene00003413
62.5981	-0.669739	1.11632	0.59995	0.548539	0.942312	tag-72	down	S30GvP	WBGene00006447
62.601	-1.3394	1.03557	1.29339	0.195875	0.834962	Y67D2.4	down	R180GvP	NA
62.6092	-0.900732	1.19534	0.753538	0.451127	0.94381	bam-2	down	R30GvP	WBGene00000237
62.6149	0.101744	1.33335	-0.0763072	0.939175	0.991694	plc-4	up	R30GvP	WBGene00004039
62.6163	0.0731212	1.32996	-0.05498	0.956154	0.99484	F28F8.7	up	R180GvP	WBGene00009224
62.6198	0.0333567	1.06634	-0.0312814	0.975045	0.996832	F48C1.5	up	S30GvP	WBGene00018598
62.6267	0.466336	0.79503	-0.586564	0.557496	0.944474	C01F6.14	up	S30GvP	WBGene00219207
62.63	0.917704	0.576884	-1.5908	0.111655	0.716205	C48E7.1	up	R180GvP	WBGene00016749
62.6344	-1.51059	1.09449	1.38017	0.167535	0.799522	syp-4	down	S30GvP	WBGene00019247
62.6383	0.807208	1.0607	-0.761016	0.446647	0.999981	grsp-1	up	F180GvP	WBGene00012840
62.6388	-0.428006	0.990607	0.432064	0.665695	0.952548	ZK1037.6	down	F30GvP	WBGene00014194
62.6448	0.227947	1.27581	-0.178667	0.858199	0.980862	W05E10.1	up	S30GvP	WBGene00012280
62.6482	-0.520352	0.882738	0.589475	0.555543	0.936065	dod-6	down	F30GvP	WBGene00011869
62.6494	1.64607	0.949708	-1.73324	0.0830535	0.559486	tir-1	up	F30GvP	WBGene00006575
62.6522	-0.0208155	1.13819	0.0182881	0.985409	0.998916	Y75B8A.32	down	R180GvP	WBGene00013562
62.6619	-1.19769	1.29301	0.926282	0.3543	0.860918	C56A3.6	down	F30GvP	WBGene00008345
62.6626	0.0897192	1.06204	-0.0844782	0.932676	0.990083	set-23	up	S30GvP	WBGene00021515
62.6649	0.457017	1.48194	-0.308392	0.757784	0.999981	H20J04.4	up	F180GvP	WBGene00019219
62.6671	0.32709	1.37004	-0.238745	0.811303	0.999028	H32K16.2	up	S180GvP	WBGene00010422
62.684	-2.25024	1.42734	1.57652	0.114905	0.616133	C03C10.4	down	F30GvP	NA
62.6867	1.13001	0.889038	-1.27104	0.203713	0.828119	R05D8.9	up	S30GvP	WBGene00019886
62.6982	-0.604899	1.37492	0.439954	0.659971	0.999981	F13G3.6	down	F180GvP	WBGene00008766
62.6985	-1.12561	1.26409	0.890452	0.373223	0.867927	clec-173	down	F30GvP	WBGene00044469
62.7019	2.25356	1.18332	-1.90445	0.0568521	0.665591	nhr-139	up	R30GvP	WBGene00016365
62.7045	0.971334	1.07433	-0.904131	0.365926	0.864569	frl-1	up	F30GvP	WBGene00021698
62.7096	2.56279	0.97514	-2.62813	0.00858561	0.408518	T23F11.6	up	F180GvP	WBGene00011957
62.7136	-1.00392	1.02858	0.976024	0.329053	0.902775	W07A12.8	down	S30GvP	WBGene00012325
62.716	-1.32501	1.13239	1.17011	0.241957	0.94338	esyt-2	down	R30GvP	WBGene00020443
62.719	1.29845	1.36726	-0.949669	0.342281	0.94338	sax-7	up	R30GvP	WBGene00004732
62.7202	2.72129	1.00704	-2.70227	0.00688683	0.163644	C08F8.6	up	F30GvP	WBGene00007448
62.7265	1.28093	0.835845	-1.5325	0.125399	0.743345	B0284.1	up	R180GvP	NA
62.7291	-1.03779	0.892068	1.16335	0.244688	0.941853	Y65B4BL.4	down	S180GvP	WBGene00022036
62.7303	-0.333995	0.661935	0.504573	0.613859	0.999028	D2030.7	down	S180GvP	WBGene00008417
62.7366	-0.425176	1.8622	0.228319	0.819399	0.999981	ttb-1	down	F180GvP	WBGene00006648
62.7367	-0.689721	1.20851	0.570718	0.568191	0.939156	Y97E10AR.3	down	F30GvP	WBGene00022398
62.737	-1.12745	0.774806	1.45514	0.14563	0.66052	cst-2	down	F30GvP	WBGene00016038
62.7451	-1.09923	1.28693	0.854153	0.39302	0.94338	C08B6.11	down	R30GvP	WBGene00007431
62.7509	-0.0749233	1.1174	0.0670517	0.946541	0.993519	ZC13.1	down	R180GvP	WBGene00022502
62.7548	2.18276	1.24298	-1.75608	0.0790749	0.623853	C01G12.16	up	R180GvP	WBGene00219299
62.7617	1.32948	0.830279	-1.60124	0.109323	0.608626	ceh-37	up	F30GvP	WBGene00000458
62.7658	-0.778825	1.10089	0.707452	0.479286	0.951651	Y67D8C.3	down	R180GvP	NA
62.7662	-0.908804	1.23473	0.736036	0.461709	0.94381	mml-1	down	R30GvP	WBGene00003378
62.7669	0.97584	0.849228	-1.14909	0.250519	0.786161	cnp-3	up	F30GvP	WBGene00020725
62.7672	-0.315853	1.08008	0.292434	0.769955	0.971542	C44C10.11	down	S30GvP	WBGene00043985
62.7672	-1.19716	1.85121	0.646692	NA	NA	npp-5	down	R30GvP	WBGene00003791
62.7683	0.21845	0.780231	-0.279981	0.779492	0.999981	F23C8.3	up	F180GvP	WBGene00017732
62.7761	3.62298	1.47282	-2.4599	0.0138975	0.378232	ZC581.10	up	S30GvP	WBGene00195178
62.7769	0.40061	0.82171	-0.487531	0.625882	0.946958	nhr-203	up	F30GvP	WBGene00019743
62.7833	-0.5604	1.35686	0.413012	0.679598	0.999981	C33C12.4	down	F180GvP	WBGene00016336
62.786	1.52434	0.914936	-1.66606	0.095702	0.94926	F09G2.8	up	F180GvP	WBGene00017316
62.7867	-0.85398	1.15423	0.739871	0.459378	0.938815	Y43F4B.7	down	S30GvP	NA
62.7886	0.00378709	0.827876	-0.00457447	0.99635	0.999981	apb-1	up	F180GvP	WBGene00000160
62.7888	0.846867	1.01991	-0.830332	0.406351	0.94338	cep-1	up	R30GvP	WBGene00000467
62.7895	-1.43093	1.03352	1.38451	0.166202	0.80576	glt-1	down	R180GvP	WBGene00001620
62.7987	-1.64544	1.94522	0.845889	0.397615	0.94338	Y75B8A.8	down	R30GvP	WBGene00013545
62.8005	0.566054	0.758509	-0.746272	0.455503	0.948866	K07A1.1	up	R180GvP	WBGene00010608
62.8038	-0.883	1.11112	0.794692	0.426793	0.931737	T20F5.6	down	S30GvP	WBGene00020628
62.8083	-1.52619	1.04048	1.46682	0.142424	0.836801	B0563.9	down	S180GvP	WBGene00044687
62.8127	-0.133882	1.03237	0.129684	0.896816	0.984676	F01F1.11	down	F30GvP	WBGene00017165
62.8148	-0.050816	0.591722	0.0858782	0.931563	0.992309	gpr-2	down	R180GvP	WBGene00001689
62.8178	-0.499892	1.3913	0.359299	0.719371	0.962769	dpy-26	down	F30GvP	WBGene00001085
62.8205	-1.96477	0.972739	2.01983	0.043401	0.571917	maea-1	down	S30GvP	WBGene00012366
62.8245	0.847166	1.44046	-0.58812	0.556452	0.999981	F56A8.9	up	F180GvP	WBGene00185001
62.8301	-0.0170338	0.838632	0.0203114	0.983795	0.999028	smz-2	down	S180GvP	WBGene00020661
62.8365	-0.795699	0.901204	0.882929	0.377275	0.869697	mua-6	down	F30GvP	WBGene00003485
62.8388	-1.04909	1.33165	0.787815	0.430805	0.94338	C01B12.8	down	R30GvP	WBGene00015291
62.841	-0.569093	1.16763	0.48739	0.625982	0.975804	apx-1	down	R180GvP	WBGene00000168
62.8478	0.524533	1.49613	-0.350593	0.725894	0.999981	ced-6	up	F180GvP	WBGene00000420
62.8619	2.10649	1.07638	-1.95701	0.0503459	0.798258	col-180	up	F180GvP	WBGene00000753
62.8628	-1.28346	1.0264	1.25045	0.211136	0.83248	mdt-8	down	S30GvP	WBGene00007013
62.8733	-1.822	1.81836	1.002	0.316344	0.94338	xpo-2	down	R30GvP	WBGene00002079
62.8784	-1.28478	1.84179	0.697572	NA	NA	atg-16.1	down	R30GvP	WBGene00017178
62.8854	-0.683931	1.30584	0.523749	0.600453	0.955483	gna-1	down	R30GvP	WBGene00001646
62.8908	-0.538021	0.80812	0.665768	0.505559	0.920853	ZC196.4	down	F30GvP	WBGene00022548
62.8913	-0.71961	1.32002	0.545152	0.585649	0.9545	bre-4	down	R30GvP	WBGene00000269
62.9039	0.280515	0.783663	-0.357954	0.720378	0.968875	C13G5.2	up	S30GvP	WBGene00015747
62.9093	0.465605	1.31063	-0.355252	0.722401	0.967617	F57G8.5	up	R30GvP	NA
62.912	0.294478	0.937963	-0.313955	0.753555	0.999981	tiar-2	up	F180GvP	WBGene00012904
62.92	-1.44166	1.15187	1.25158	0.210723	0.934969	lem-3	down	R30GvP	WBGene00002276
62.9225	0.835077	1.10879	-0.753144	0.451364	0.904139	F13B12.6	up	F30GvP	WBGene00008733
62.9263	-3.3352	1.38216	2.41304	NA	NA	pqn-31	down	S180GvP	WBGene00004119
62.9339	-0.566583	1.09598	0.516967	0.605179	0.943413	dpf-7	down	F30GvP	WBGene00001060
62.9358	-0.10671	1.12011	0.0952673	0.924103	0.991522	syp-2	down	R180GvP	WBGene00006376
62.9407	-0.155822	1.35966	0.114604	0.908759	0.988525	F55C12.5	down	R30GvP	WBGene00018872
62.9429	-0.597056	1.07604	0.554864	0.578988	0.971236	kbp-1	down	R180GvP	WBGene00020064
62.9527	1.21298	0.747437	-1.62286	0.10462	0.718828	ZK1037.6	up	S30GvP	WBGene00014194
62.954	-1.28906	1.09521	1.17699	0.239198	0.849615	T23B12.4	down	S30GvP	NA
62.9613	0.728653	0.90912	-0.801492	0.422847	0.999981	msp-49	up	F180GvP	WBGene00003442
62.962	-0.946981	0.913165	1.03703	0.299721	0.96726	H05C05.1	down	S180GvP	WBGene00019157
62.9663	-0.616412	1.16243	0.530279	0.595919	0.999028	Y48G8AL.10	down	S180GvP	NA
62.9663	0.580232	1.23809	-0.468649	0.63932	0.957992	T01H3.2	up	R30GvP	WBGene00011348
62.9677	-0.514165	1.10928	0.463515	0.642995	0.976902	R10E9.3	down	R180GvP	WBGene00011215
62.9682	1.30539	1.05827	-1.23352	0.217382	0.755071	C32E12.1	up	F30GvP	WBGene00016327
62.9718	-1.3335	0.896714	1.48709	0.13699	0.647212	hmr-1	down	F30GvP	WBGene00001980
62.9756	0.368998	1.25805	-0.29331	0.769286	0.973441	taf-11.3	up	R30GvP	WBGene00006395
62.9784	-1.02682	1.19429	0.859769	0.389916	0.94338	nit-1	down	R30GvP	WBGene00014206
62.9813	-1.55352	0.97196	1.59834	0.109967	0.724231	nhr-78	down	S30GvP	WBGene00003668
62.9839	0.440886	0.767827	-0.5742	0.565833	0.938163	cnt-2	up	F30GvP	WBGene00000566
62.996	-1.0387	1.39944	0.742224	0.457952	0.949588	F44G3.2	down	R180GvP	NA
63.0076	-0.236784	0.693549	0.34141	0.732795	0.999981	rcq-5	down	F180GvP	WBGene00004322
63.0204	0.0709793	1.106	-0.0641764	0.94883	0.993639	tbg-1	up	R30GvP	WBGene00006540
63.0222	-0.694763	1.37457	0.505441	0.613249	0.999981	dyn-1	down	F180GvP	WBGene00001130
63.0236	-1.17075	0.794391	1.47377	0.140543	0.835772	cpt-6	down	S180GvP	WBGene00020911
63.0453	-0.0227393	1.22435	0.0185725	0.985182	0.998038	F55A11.4	down	R30GvP	WBGene00010077
63.0543	-0.0431852	0.738953	0.0584411	0.953397	0.999981	kin-29	down	F180GvP	WBGene00002210
63.0583	-0.0434693	1.2321	0.0352806	0.971856	0.995531	taf-3	down	R30GvP	WBGene00006384
63.0754	-0.591333	1.11958	0.528176	0.597377	0.972272	K06A5.1	down	R180GvP	NA
63.0826	1.88478	0.993739	-1.89665	0.0578737	0.670815	Y6G8.6	up	R30GvP	WBGene00044208
63.0963	-0.203189	1.26352	0.160811	0.872242	0.983102	arp-6	down	R30GvP	WBGene00007434
63.1	-0.794082	1.06614	0.74482	0.45638	0.938815	tut-2	down	S30GvP	WBGene00009256
63.1052	-1.27021	1.1683	1.08723	0.276933	0.873788	C05C10.5	down	S30GvP	WBGene00007332
63.1079	-1.35578	1.17402	1.15481	0.248167	0.94338	F35H10.5	down	R30GvP	WBGene00018070
63.1085	-1.45382	1.15337	1.2605	0.207489	0.932045	daf-4	down	R30GvP	WBGene00000900
63.1104	0.252309	0.98295	-0.256685	0.797422	0.969043	F46H5.2	up	F30GvP	WBGene00018518
63.1136	-2.48884	1.40659	1.76941	0.0768247	0.539318	tag-256	down	F30GvP	NA
63.1167	-0.359949	1.45188	0.24792	0.804196	0.978682	nhr-132	down	R30GvP	WBGene00003722
63.1202	-1.26884	1.20008	1.0573	0.290376	0.819158	F33G12.3	down	F30GvP	WBGene00018015
63.1216	-0.853994	1.24891	0.683793	0.494106	0.944195	ptr-2	down	R30GvP	WBGene00004217
63.1219	0.0935533	1.15186	-0.0812195	0.935267	0.992327	C46A5.6	up	R180GvP	WBGene00016702
63.1296	-0.144428	1.13935	0.126763	0.899128	0.989866	inx-14	down	R180GvP	WBGene00002136
63.1338	0.0638372	0.738572	-0.0864333	0.931122	0.992309	Y17G9B.8	up	R180GvP	WBGene00021205
63.1367	-0.584118	1.02995	0.567135	0.570623	0.950759	ucp-4	down	S30GvP	WBGene00006729
63.157	-0.122352	1.26168	0.0969756	0.922746	0.991077	fbxc-50	down	R30GvP	WBGene00015912
63.1636	1.57403	0.926459	-1.69898	0.0893237	0.57592	nhr-153	up	F30GvP	WBGene00007546
63.1713	-0.691593	1.184	0.584115	0.559143	0.937993	unc-94	down	F30GvP	WBGene00006823
63.1883	-0.865477	0.763832	1.13307	0.257184	0.858848	jamp-1	down	S30GvP	WBGene00019807
63.2096	-1.07082	1.14531	0.934959	0.349809	0.986209	Y105E8A.8	down	S180GvP	NA
63.2285	-0.089764	1.43116	0.0627213	0.949988	0.999981	F23C8.9	down	F180GvP	NA
63.2332	-0.703173	1.09312	0.643274	0.520046	0.924422	R11.1	down	F30GvP	NA
63.2456	-0.599914	1.26592	0.473896	0.635574	0.999028	ace-1	down	S180GvP	WBGene00000035
63.2474	0.305767	0.824459	-0.37087	0.710735	0.999028	lec-3	up	S180GvP	WBGene00002266
63.2489	-1.61725	1.22624	1.31886	0.187214	0.908478	nhr-32	down	R30GvP	WBGene00003626
63.2506	0.339321	0.920136	-0.368773	0.712297	0.961806	unc-14	up	F30GvP	WBGene00006753
63.2601	-0.298621	1.14231	0.261419	0.793769	0.984554	C31H1.8	down	R180GvP	NA
63.2652	-0.77192	0.906653	0.851396	0.39455	0.998491	K03E5.2	down	S180GvP	NA
63.2731	-1.2118	1.22361	0.990342	0.322007	0.94338	C17H11.6	down	R30GvP	WBGene00015926
63.2864	0.163177	0.632053	-0.25817	0.796276	0.985231	zim-1	up	R180GvP	WBGene00011597
63.2949	0.69657	1.41006	-0.494	0.621306	0.999981	slo-2	up	F180GvP	WBGene00004831
63.2954	0.308736	1.43907	-0.214539	0.830127	0.999981	moc-1	up	F180GvP	WBGene00003384
63.3068	0.92712	1.16849	-0.793434	0.427525	0.940816	kin-20	up	R180GvP	WBGene00002203
63.3089	-0.2829	0.735699	0.384533	0.700584	0.999981	nasp-1	down	F180GvP	WBGene00007500
63.309	0.163456	0.779681	-0.209645	0.833944	0.999981	F10D7.2	up	F180GvP	NA
63.3109	-1.73587	1.1304	1.53563	0.124629	0.630256	ztf-1	down	F30GvP	WBGene00018833
63.3121	0.145475	0.831516	-0.174952	0.861117	0.999981	T11G6.5	up	F180GvP	WBGene00011720
63.3265	-1.09418	1.3991	0.782062	0.434178	0.999028	cyp-34A8	down	S180GvP	WBGene00015043
63.3323	0.215095	0.781761	-0.275142	0.783207	0.999028	lem-2	up	S180GvP	WBGene00002275
63.3368	-1.30452	1.16675	1.11808	0.263531	0.94338	tbc-2	down	R30GvP	WBGene00022880
63.3459	-0.0159133	1.12804	0.0141071	0.988745	0.99816	H05L14.2	down	F30GvP	WBGene00010367
63.3477	0.308586	0.795185	-0.388069	0.697965	0.999981	F39B2.5	up	F180GvP	WBGene00009556
63.3504	-0.240825	1.06851	0.225385	0.82168	0.977045	Y37E3.1	down	S30GvP	WBGene00021346
63.3545	0.775927	0.878217	-0.883526	0.376952	0.999981	ttr-24	up	F180GvP	WBGene00013077
63.3588	1.38639	0.805485	-1.72118	0.085218	0.641225	ins-11	up	R180GvP	WBGene00002094
63.361	0.501779	1.0819	-0.463795	0.642794	0.96367	nhr-126	up	S30GvP	WBGene00003716
63.3623	1.43463	1.63261	-0.878732	0.379547	0.94338	F13B12.3	up	R30GvP	WBGene00008731
63.3644	-0.778401	1.08628	0.716573	0.473638	0.951273	H20J04.4	down	R180GvP	WBGene00019219
63.3786	-1.26045	1.17262	1.0749	0.28242	0.814006	K05B2.2	down	F30GvP	WBGene00019403
63.3829	0.15241	1.13886	-0.133827	0.89354	0.986126	Y51A2D.7	up	S30GvP	NA
63.385	1.20114	0.764101	-1.57197	0.115958	0.725414	F52B5.7	up	R180GvP	WBGene00009923
63.3967	0.261581	0.942451	-0.277554	0.781354	0.974288	C16C10.1	up	S30GvP	WBGene00007622
63.3991	-0.70402	1.08826	0.646923	0.517682	0.962089	Y102A5C.6	down	R180GvP	NA
63.3996	0.229913	0.721399	-0.318705	0.74995	0.979283	T07F12.4	up	R180GvP	WBGene00020324
63.4041	-0.615561	1.06919	0.575726	0.564801	0.969068	nhr-98	down	R180GvP	WBGene00003688
63.405	-0.585668	1.29405	0.452586	0.650847	0.999028	spd-1	down	S180GvP	WBGene00004952
63.4053	-0.795644	1.00191	0.794129	0.427121	0.89338	hse-5	down	F30GvP	WBGene00002003
63.4064	-1.54858	1.76429	0.877736	NA	NA	wrk-1	down	F180GvP	WBGene00006942
63.4077	-0.22795	0.686084	0.332248	0.739702	0.999028	C27A12.9	down	S180GvP	NA
63.4077	-0.615552	1.05128	0.585528	0.558192	0.944507	rga-4	down	S30GvP	WBGene00022286
63.4078	-0.369756	0.765711	0.482893	0.629172	0.999981	vps-54	down	F180GvP	WBGene00006934
63.4164	0.400638	2.14017	-0.187199	0.851505	0.980406	tag-243	up	R30GvP	WBGene00044078
63.4199	0.0363131	1.18686	-0.030596	0.975592	0.997378	C39H7.1	up	R180GvP	WBGene00016541
63.4216	1.08022	1.4683	-0.735692	0.461918	0.999981	mom-4	up	F180GvP	WBGene00003396
63.431	-0.0318786	0.745973	0.0427343	0.965913	0.995307	prp-4	down	F30GvP	WBGene00007972
63.4352	1.77514	0.816238	-2.17479	0.0296459	0.662483	ife-3	up	F180GvP	WBGene00002061
63.4411	0.148724	1.35799	-0.109518	0.912792	0.999981	suf-1	up	F180GvP	WBGene00006307
63.4502	-0.329208	1.34943	0.24396	0.807262	0.969725	sax-3	down	F30GvP	WBGene00004729
63.4576	1.25544	0.901328	-1.39288	0.163657	0.870268	F53F4.8	up	S180GvP	NA
63.4584	-0.572211	1.83183	0.312371	NA	NA	F36G3.2	down	F180GvP	WBGene00009483
63.4641	-0.0700747	1.42404	0.0492083	0.960753	0.999981	sas-6	down	F180GvP	WBGene00012888
63.4704	-1.44606	1.11586	1.29591	0.195007	0.914751	spe-4	down	R30GvP	WBGene00004958
63.4715	-0.591694	1.40401	0.42143	0.673441	0.954149	C13G5.2	down	F30GvP	WBGene00015747
63.4821	-1.14183	1.13392	1.00698	0.313946	0.94338	exoc-8	down	R30GvP	WBGene00013687
63.4822	0.0233952	1.37808	-0.0169766	NA	NA	pgal-1	up	R180GvP	WBGene00017671
63.4936	-0.140057	1.40157	0.0999286	0.920401	0.999981	C01G8.1	down	F180GvP	WBGene00015312
63.4973	-0.937305	0.953029	0.9835	0.325361	0.979004	srh-2	down	S180GvP	WBGene00005228
63.523	-0.250545	1.38745	0.180579	0.856698	0.999981	uri-1	down	F180GvP	WBGene00016944
63.5261	-0.614628	0.947516	0.648674	0.516549	0.999028	R02D3.1	down	S180GvP	NA
63.5295	-0.622086	1.33463	0.466112	0.641135	0.999981	ZK563.5	down	F180GvP	NA
63.5405	-0.507861	0.788159	0.644363	0.51934	0.999028	fbxa-206	down	S180GvP	WBGene00013610
63.542	-1.1837	1.17568	1.00682	0.31402	0.839008	daao-1	down	F30GvP	WBGene00022076
63.5429	0.165146	1.16835	-0.14135	0.887594	0.985516	Y53G8AR.6	up	S30GvP	WBGene00021813
63.5586	0.152741	1.20062	-0.127218	0.898768	0.999028	C34E7.4	up	S180GvP	WBGene00007934
63.5689	2.33768	1.27045	-1.84005	0.0657611	0.637403	nhr-128	up	S30GvP	WBGene00003718
63.577	-0.518641	0.864269	0.600091	0.548445	0.999981	msp-50	down	F180GvP	WBGene00003443
63.5773	-1.11909	1.21898	0.918047	0.358594	0.94338	ZK1240.5	down	R30GvP	WBGene00022870
63.5783	0.537388	0.714184	-0.75245	0.451781	0.904139	T07A9.12	up	F30GvP	WBGene00020299
63.5836	-1.00967	1.0954	0.921741	0.356664	0.861541	tra-2	down	F30GvP	WBGene00006605
63.5846	-1.0072	0.9188	1.09621	0.272987	0.999981	ncbp-1	down	F180GvP	WBGene00018156
63.5855	0.554466	0.760908	-0.728689	0.466192	0.951273	F13D12.3	up	R180GvP	WBGene00008739
63.5855	0.500733	0.693014	-0.722545	0.46996	0.951273	tag-18	up	R180GvP	WBGene00006408
63.5881	-0.238482	1.0936	0.218072	0.827373	0.987392	ZC239.13	down	R180GvP	WBGene00022571
63.5912	-0.489766	1.25225	0.391109	0.695716	0.977294	ZK970.7	down	R180GvP	WBGene00014173
63.5939	0.0257323	1.06832	-0.0240868	0.980783	0.99709	bre-4	up	S30GvP	WBGene00000269
63.6071	1.05854	1.36237	-0.776983	0.437169	0.94338	taf-7.2	up	R30GvP	WBGene00006389
63.6082	-1.26493	1.04806	1.20692	0.227464	0.93768	C48B4.9	down	S180GvP	WBGene00008172
63.6154	2.06598	0.952995	-2.16789	0.0301674	0.366373	T13F3.8	up	F30GvP	WBGene00044205
63.6188	0.150238	0.78057	-0.192472	0.847372	0.977071	K11D2.5	up	F30GvP	NA
63.6231	0.0316792	1.22223	-0.0259192	0.979322	0.99684	Y56A3A.30	up	F30GvP	WBGene00013242
63.635	1.41727	1.03417	-1.37044	0.17055	0.999981	rabn-5	up	F180GvP	WBGene00017161
63.6404	-0.654521	1.07307	0.609951	0.541894	0.966221	nhr-142	down	R180GvP	WBGene00018430
63.6424	0.704718	0.683405	-1.03119	0.302453	0.921387	Y95B8A.6	up	R180GvP	WBGene00022386
63.6468	-0.531357	1.29171	0.411359	0.680809	0.956767	nfi-1	down	F30GvP	WBGene00003592
63.6623	-3.50228	1.6613	2.10816	0.0350173	0.564187	unc-57	down	R30GvP	WBGene00006791
63.6646	-0.762997	1.24536	0.61267	0.540095	0.999028	toca-2	down	S180GvP	WBGene00010663
63.666	0.0219821	0.865081	-0.0254104	0.979728	0.99684	skr-7	up	F30GvP	WBGene00004813
63.6726	1.80226	1.47706	-1.22017	0.222401	0.999981	C43C3.4	up	F180GvP	WBGene00195084
63.6847	-1.30197	1.25053	1.04113	0.297814	0.94338	dkf-2	down	R30GvP	WBGene00012019
63.6891	-0.622932	1.8408	0.338404	NA	NA	thk-1	down	F180GvP	WBGene00006568
63.6981	-1.49075	1.06602	1.39843	0.161985	0.79866	ZK971.1	down	R180GvP	WBGene00014175
63.7045	-0.691964	1.40567	0.492265	0.622532	0.999981	mspn-1	down	F180GvP	WBGene00010557
63.7064	-0.421819	1.07948	0.39076	0.695975	0.977294	Y67D8A.10	down	R180GvP	WBGene00235356
63.7142	-0.742557	1.17237	0.633381	0.526485	0.999028	ssp-16	down	S180GvP	WBGene00006044
63.7161	0.466632	0.851852	-0.547785	0.583839	0.95381	Y48B6A.13	up	S30GvP	WBGene00012984
63.7258	-0.343671	0.733308	0.468658	0.639314	0.999028	denn-4	down	S180GvP	WBGene00018681
63.7282	-1.02717	1.59306	0.644777	0.519072	0.945561	C15H9.4	down	R30GvP	WBGene00015800
63.7284	0.0560518	1.01429	-0.0552619	0.95593	0.999028	F59D12.5	up	S180GvP	WBGene00010332
63.7337	0.354952	1.30499	-0.271996	0.785625	0.975438	F56G4.6	up	R30GvP	WBGene00010161
63.7343	-3.15117	1.692	1.86239	0.0625481	0.499399	plk-1	down	F30GvP	WBGene00004042
63.7379	0.997182	0.794271	-1.25547	0.209309	0.830968	C49H3.4	up	S30GvP	WBGene00016791
63.7396	-0.990199	1.19027	0.831908	0.405461	0.884499	smg-1	down	F30GvP	WBGene00004879
63.7397	0.10614	0.789921	-0.134368	0.893112	0.986126	fbxa-167	up	S30GvP	WBGene00007837
63.7466	-1.31182	1.01403	1.29367	0.195779	0.834962	mes-3	down	R180GvP	WBGene00003221
63.751	-0.388365	0.705232	0.550692	0.581845	0.940406	cyp-35A4	down	F30GvP	WBGene00016786
63.7521	3.9681	3.59678	-1.10324	0.269924	0.999981	VW02B12L.2	up	F180GvP	WBGene00012155
63.7522	-1.20346	1.3555	0.887834	0.37463	0.999981	gst-16	down	F180GvP	WBGene00001764
63.7547	3.61383	0.877105	-4.12019	3.78567e-05	0.00652692	clec-28	up	F180GvP	WBGene00009857
63.755	-0.198681	1.36165	0.145912	0.883991	0.982741	grd-14	down	F30GvP	WBGene00001703
63.7629	0.687184	0.684283	-1.00424	0.315264	0.999981	ztf-23	up	F180GvP	WBGene00021846
63.7652	-0.208697	1.14162	0.182807	0.854949	0.987392	F53F1.14	down	R180GvP	WBGene00206489
63.7689	-0.828114	1.02439	0.808397	0.418862	0.93044	C04G6.4	down	S30GvP	WBGene00015454
63.7717	-0.690014	1.35024	0.511032	0.609329	0.944375	brc-2	down	F30GvP	WBGene00020316
63.7726	-1.52099	1.15893	1.31241	0.189382	0.724247	F45H11.8	down	F30GvP	WBGene00189958
63.7804	-1.03559	0.830453	1.24702	0.212391	0.749291	zhit-1	down	F30GvP	WBGene00016992
63.8061	0.25395	1.43436	-0.177047	0.859471	0.999981	apc-11	up	F180GvP	WBGene00000145
63.8088	1.74899	1.0993	-1.59101	0.111607	0.716205	C32E12.4	up	R180GvP	WBGene00016330
63.8139	-0.245876	0.77627	0.31674	0.751441	0.979283	K03E5.2	down	R180GvP	NA
63.8157	-0.410874	1.16685	0.352122	0.724747	0.963247	msp-81	down	F30GvP	WBGene00003467
63.8191	-0.357041	1.45421	0.245522	0.806052	0.999981	C32D5.11	down	F180GvP	WBGene00016318
63.8207	-0.505371	1.33912	0.37739	0.705884	0.961806	F10D7.3	down	F30GvP	WBGene00017340
63.831	-2.4332	1.62164	1.50046	0.133496	0.643587	rrf-1	down	F30GvP	WBGene00004508
63.8475	-1.12961	1.23952	0.911331	0.362121	0.862457	B0001.5	down	F30GvP	WBGene00007090
63.8493	-1.56037	1.10869	1.40739	0.159311	0.677891	Y67D8A.2	down	F30GvP	WBGene00022059
63.8579	-0.224074	0.759771	0.294923	0.768052	0.999028	C27A7.5	down	S180GvP	WBGene00007756
63.8603	1.41217	0.855561	-1.65058	0.0988241	0.94926	nhr-110	up	F180GvP	WBGene00003700
63.862	0.308003	1.06059	-0.290407	0.771505	0.972326	hda-2	up	S30GvP	WBGene00001835
63.862	-1.99001	1.31498	1.51334	0.130193	0.826395	lsy-2	down	R30GvP	WBGene00003087
63.8647	-0.823312	1.12022	0.734957	0.462366	0.938898	F10D2.10	down	S30GvP	WBGene00017335
63.8662	1.09761	0.709397	-1.54724	0.121806	0.740574	Y42A5A.5	up	S30GvP	WBGene00012780
63.8685	-1.4829	1.26762	1.16983	0.242069	0.94338	exc-5	down	R30GvP	WBGene00001366
63.8693	-0.0194821	1.372	0.0141998	0.988671	0.999981	T20D3.8	down	F180GvP	NA
63.8713	-0.775561	1.3283	0.583876	0.559304	0.999981	F44B9.8	down	F180GvP	WBGene00018409
63.8903	-0.431465	0.80688	0.534732	0.592835	0.999028	F55H12.7	down	S180GvP	WBGene00219283
63.8957	0.137747	1.11417	-0.123631	0.901607	0.987467	alkb-8	up	S30GvP	WBGene00007581
63.8997	-0.756623	1.31312	0.576203	0.564478	0.999981	T02H6.1	down	F180GvP	WBGene00020171
63.9121	0.0333745	1.25933	-0.0265019	0.978857	0.996262	C14B1.9	up	R30GvP	WBGene00007580
63.9168	-2.71675	1.8914	1.43637	NA	NA	egg-5	down	F30GvP	WBGene00020035
63.9328	0.686837	0.835447	-0.822119	0.411009	0.999028	K03H1.11	up	S180GvP	WBGene00010546
63.9385	-2.23985	1.42476	1.57209	0.115929	0.732539	pme-1	down	S30GvP	NA
63.9496	0.134485	1.20306	-0.111786	0.910993	0.988387	F16B12.4	up	S30GvP	WBGene00008880
63.9516	1.23918	1.83767	-0.674319	0.500108	0.945561	Y60A3A.24	up	R30GvP	WBGene00023519
63.9556	0.975059	0.732505	-1.33113	0.183146	0.999981	F46H5.2	up	F180GvP	WBGene00018518
63.9603	-0.303355	1.1517	0.263398	0.792244	0.97709	Y37E11B.5	down	R30GvP	WBGene00021377
63.9698	-1.2612	1.59144	0.792488	0.428076	0.893456	Y57G11C.33	down	F30GvP	WBGene00013323
63.9784	-1.45634	1.22555	1.18832	0.234709	0.773254	cnep-1	down	F30GvP	WBGene00018474
63.9883	-0.0723829	1.327	0.0545462	0.9565	0.999028	C33A12.4	down	S180GvP	WBGene00007883
63.9899	-0.025129	1.25519	0.0200201	0.984027	0.997135	C36B1.14	down	F30GvP	WBGene00044614
64.0024	1.30259	0.826726	-1.5756	0.115118	0.730447	C01H6.9	up	S30GvP	NA
64.0047	-3.60792	1.40471	2.56846	0.0102153	0.204577	hcp-1	down	F30GvP	WBGene00001829
64.0066	-1.55021	0.983423	1.57634	0.114948	0.616133	nmat-2	down	F30GvP	WBGene00009176
64.0122	-0.50722	1.12342	0.451496	0.651632	0.977294	F32A11.3	down	R180GvP	WBGene00009308
64.015	-0.435113	1.10146	0.395033	0.692819	0.999981	clec-210	down	F180GvP	WBGene00022261
64.0168	-2.2024	0.793503	2.77554	0.00551096	0.249322	pis-1	down	R30GvP	WBGene00004031
64.0216	-0.421084	0.806819	0.521906	0.601736	0.999028	T05A7.1	down	S180GvP	WBGene00020219
64.0265	2.61255	0.953955	-2.73865	0.00616913	0.184997	Y47H10A.3	up	R180GvP	WBGene00012959
64.0279	0.278746	1.27186	-0.219165	0.826521	0.978776	grd-5	up	R30GvP	WBGene00001694
64.0367	0.0545164	0.822768	-0.0662598	0.947171	0.993553	aph-1	up	S30GvP	WBGene00000147
64.0435	-0.499446	0.740359	0.6746	0.49993	0.9206	BE0003N10.1	down	F30GvP	WBGene00015266
64.0464	-0.587874	1.10083	0.534028	0.593322	0.954862	toe-1	down	S30GvP	WBGene00022739
64.0485	-0.177988	0.952008	0.186961	0.851691	0.978572	T27A3.7	down	F30GvP	WBGene00020843
64.0493	0.7982	0.700226	-1.13992	0.25432	0.856152	T07A9.12	up	S30GvP	WBGene00020299
64.0505	0.542944	1.18646	-0.457616	0.647228	0.949143	ani-3	up	F30GvP	WBGene00012835
64.0582	-0.483919	1.07757	0.449084	0.653371	0.977294	hus-1	down	R180GvP	WBGene00002042
64.0802	-0.398172	1.09434	0.363847	0.715972	0.96821	soap-1	down	S30GvP	WBGene00015743
64.0869	-0.0578113	0.908363	0.0636434	0.949254	0.993776	alfa-1	down	S30GvP	WBGene00017547
64.0871	1.35403	1.45306	-0.93185	0.351414	0.94338	C24D10.2	up	R30GvP	WBGene00016054
64.098	-0.53558	1.21061	0.442404	0.658197	0.959057	dnc-4	down	R30GvP	WBGene00016124
64.1	0.385893	1.03793	-0.37179	0.710049	0.961806	ZK643.2	up	F30GvP	WBGene00014034
64.1129	0.332548	0.812344	-0.409369	0.682269	0.977294	W03G9.2	up	R180GvP	NA
64.1166	-1.65932	1.75058	0.94787	NA	NA	Y53C12B.1	down	F180GvP	WBGene00013143
64.1204	-0.723856	1.19288	0.606814	0.543975	0.942312	cbs-1	down	S30GvP	WBGene00013866
64.123	0.139034	0.750387	-0.185284	0.853007	0.9804	sir-2.4	up	S30GvP	WBGene00004803
64.1288	-1.18524	1.2085	0.980758	0.326712	0.979358	unc-49	down	S180GvP	WBGene00006784
64.1304	-2.31564	1.02985	2.24852	0.0245428	0.464109	nos-2	down	S30GvP	WBGene00003784
64.1353	-1.68146	1.81416	0.926855	0.354002	0.94338	sid-1	down	R30GvP	WBGene00004795
64.1429	-0.553115	1.34696	0.41064	0.681336	0.956767	brf-1	down	F30GvP	WBGene00000271
64.1493	-0.461111	0.96938	0.475676	0.634305	0.947866	ztf-17	down	F30GvP	WBGene00011639
64.1598	0.00578169	0.926552	-0.00624	0.995021	0.999338	drap-1	up	F30GvP	WBGene00009584
64.1779	3.94623	1.25612	-3.14159	0.00168031	0.142176	clec-33	up	F180GvP	WBGene00009859
64.1913	1.15161	1.00884	-1.14151	0.253656	0.94338	Y71H2AM.14	up	R30GvP	WBGene00022179
64.1936	0.0707928	1.5553	-0.0455171	0.963695	0.994256	tag-342	up	R30GvP	WBGene00007187
64.196	0.426728	1.37233	-0.310952	0.755837	0.999981	Y48C3A.5	up	F180GvP	WBGene00012989
64.2211	-0.647394	1.09388	0.59183	0.553964	0.966221	F27D4.6	down	R180GvP	WBGene00009190
64.2227	-0.297535	1.10081	0.270286	0.78694	0.974288	R08D7.4	down	S30GvP	WBGene00011144
64.2291	-0.121422	1.26828	0.0957377	0.923729	0.989339	nhr-195	down	F30GvP	WBGene00019115
64.2303	0.232466	0.656733	-0.353973	0.723359	0.97826	C17E7.4	up	R180GvP	WBGene00015899
64.2324	-0.121975	0.80583	0.151366	0.879687	0.999981	fbxa-27	down	F180GvP	WBGene00022333
64.2355	0.263716	1.07864	-0.244489	0.806852	0.969725	Y50D4C.3	up	F30GvP	WBGene00021748
64.2368	4.03703	1.71592	-2.3527	0.0186378	0.424739	ZC155.8	up	S30GvP	NA
64.2411	-1.89434	1.09192	1.73487	0.0827632	0.72373	F54B11.11	down	R30GvP	WBGene00010034
64.2467	-1.42205	1.12663	1.26221	0.206874	0.920547	cyp-31A1	down	S180GvP	NA
64.2483	-0.0647546	0.639763	0.101216	0.919379	0.989917	F22E5.17	down	R180GvP	WBGene00017712
64.2492	-0.958824	1.16792	0.820966	0.411666	0.94338	flap-1	down	R30GvP	WBGene00018998
64.2511	-0.128959	1.34325	0.0960051	0.923517	0.999981	pitr-5	down	F180GvP	WBGene00017312
64.2657	0.153359	0.781851	-0.196149	0.844494	0.999028	C01F6.14	up	S180GvP	WBGene00219207
64.266	0.710767	1.11891	-0.635232	0.525277	0.999981	lsm-8	up	F180GvP	WBGene00003082
64.2683	0.885941	1.50838	-0.587344	0.556972	0.944414	F59A3.4	up	S30GvP	NA
64.2719	3.41338	1.48339	-2.30106	0.021388	0.38782	K09C8.7	up	S180GvP	WBGene00010717
64.2752	0.341533	1.11891	-0.305236	0.760186	0.970279	M02D8.5	up	S30GvP	WBGene00019731
64.2811	-0.765934	1.20511	0.635573	0.525055	0.926628	F08F8.10	down	F30GvP	WBGene00017275
64.286	-0.729396	0.769906	0.947383	0.343444	0.986209	lag-1	down	S180GvP	WBGene00002245
64.2882	-2.39124	1.31789	1.81444	0.0696096	0.698694	nsf-1	down	R30GvP	WBGene00003818
64.2917	-2.74962	1.52587	1.80201	0.071544	0.522089	K08C7.1	down	F30GvP	WBGene00010646
64.2936	-1.63499	1.32314	1.23569	0.216573	0.940017	cdgs-1	down	R30GvP	WBGene00016384
64.2948	-0.709459	1.1538	0.614891	0.538627	0.999028	Y69H2.3	down	S180GvP	WBGene00013481
64.299	-0.483254	1.49452	0.323351	0.74643	0.969427	R12E2.15	down	R30GvP	WBGene00020040
64.3079	-0.611973	1.32456	0.462019	0.644067	0.94825	dpff-1	down	F30GvP	WBGene00016200
64.3094	-1.56767	0.989544	1.58423	0.113141	0.730447	T27F6.7	down	S30GvP	WBGene00012106
64.3168	-0.0405277	1.42321	0.0284763	0.977282	0.999981	rbg-3	down	F180GvP	WBGene00007167
64.3267	-1.41935	1.31319	1.08085	0.279766	0.999981	Y50D4A.5	down	F180GvP	WBGene00021739
64.3295	-0.95727	1.0539	0.908309	0.363715	0.935279	gap-2	down	R180GvP	WBGene00001516
64.3383	-0.46416	1.32204	0.351094	0.725518	0.999981	ZK1127.13	down	F180GvP	WBGene00195239
64.3401	-0.178976	1.37404	0.130255	0.896365	0.999981	gly-7	down	F180GvP	WBGene00001632
64.343	0.280865	1.46056	-0.1923	0.847507	0.999981	F55H2.7	up	F180GvP	WBGene00010132
64.3449	0.158918	0.974802	-0.163026	0.870498	0.980469	Y57G11C.1135	up	F30GvP	WBGene00195043
64.3464	0.419793	0.819909	-0.511999	0.608652	0.944127	sfa-1	up	F30GvP	WBGene00013808
64.3464	0.257685	1.11096	-0.231948	0.816578	0.976358	K01G5.10	up	S30GvP	WBGene00010481
64.3465	-0.505149	1.19636	0.422239	0.67285	0.961198	Y45G5AM.7	down	R30GvP	WBGene00021559
64.3485	-0.690242	0.831619	0.829998	0.40654	0.999028	K04C1.2	down	S180GvP	WBGene00010552
64.3539	-0.245456	1.42251	0.172551	0.863004	0.999981	ari-1	down	F180GvP	NA
64.3664	0.248818	0.764198	-0.325593	0.744732	0.999028	F13A7.1	up	S180GvP	WBGene00008724
64.377	-2.13685	1.10042	1.94184	0.0521562	0.59134	sss-1	down	S180GvP	WBGene00006056
64.3785	1.93686	1.06283	-1.82236	0.0684002	0.650112	Y40C7B.4	up	S180GvP	WBGene00021500
64.3792	-1.26849	1.1625	1.09117	0.275197	0.94338	emb-30	down	R30GvP	WBGene00001284
64.3803	-2.15425	1.08706	1.98172	0.047511	0.447435	snpn-1	down	F30GvP	WBGene00015327
64.3813	0.449856	1.1306	-0.397892	0.69071	0.999981	cpsf-1	up	F180GvP	WBGene00022301
64.3867	-0.929271	1.00579	0.923925	0.355526	0.913819	C34B7.2	down	S30GvP	NA
64.3907	-1.11776	0.911514	1.22627	0.220098	0.837166	apc-2	down	S30GvP	WBGene00000143
64.3921	-1.51427	1.30262	1.16248	0.245041	0.782128	F59E12.1	down	F30GvP	WBGene00019118
64.3928	-1.65428	1.12398	1.4718	0.141076	0.85222	his-62	down	R30GvP	WBGene00001936
64.3965	-0.363009	1.12038	0.324006	0.745933	0.969353	vps-53	down	S30GvP	WBGene00011502
64.4	0.16352	0.734694	-0.222569	0.823871	0.999028	C56G2.15	up	S180GvP	WBGene00016983
64.4057	-0.761337	1.20973	0.629346	0.529123	0.948043	efk-1	down	R30GvP	WBGene00001160
64.4102	0.730601	1.02161	-0.715146	0.474519	0.951273	K08D8.11	up	R180GvP	WBGene00194925
64.4114	0.598692	0.548135	-1.09224	0.27473	0.910226	linc-9	up	R180GvP	WBGene00219678
64.414	1.08803	0.812206	-1.3396	0.180376	0.999981	grd-3	up	F180GvP	WBGene00001692
64.4219	0.0838954	0.920463	-0.0911448	0.927378	0.999028	Y92H12A.5	up	S180GvP	WBGene00022361
64.4311	-1.13347	1.32667	0.854369	0.3929	0.878863	ced-9	down	F30GvP	WBGene00000423
64.4375	3.57009	0.871345	-4.09722	4.18136e-05	0.00425439	T04A8.13	up	F30GvP	WBGene00011414
64.438	-0.643341	1.01722	0.632451	0.527092	0.927478	Y69A2AR.16	down	F30GvP	WBGene00022087
64.4381	0.15201	1.49594	-0.101615	0.919062	0.988723	F13H10.3	up	F30GvP	WBGene00008774
64.4541	0.35612	0.547794	-0.650099	0.515629	0.960281	F54A3.2	up	R180GvP	WBGene00018781
64.4563	0.36686	0.863782	-0.424714	0.671045	0.953073	R05D3.12	up	F30GvP	WBGene00019884
64.4609	-1.80948	1.17257	1.54317	0.122789	0.740984	npr-20	down	R180GvP	WBGene00011578
64.469	0.152882	0.946209	-0.161573	0.871642	0.980922	his-4	up	F30GvP	WBGene00001878
64.4749	-0.227187	0.747793	0.30381	0.761273	0.967541	F57G12.1	down	F30GvP	WBGene00010221
64.4765	0.011052	1.11974	-0.00987013	0.992125	0.999619	taf-6.2	up	R180GvP	WBGene00021363
64.4789	-0.270356	0.728298	0.371216	0.710476	0.961806	ncr-1	down	F30GvP	WBGene00003561
64.4818	-0.00433859	1.12067	0.00387143	0.996911	0.999619	C54E10.6	down	R180GvP	WBGene00008310
64.4905	3.56036	1.63496	-2.17764	0.0294325	0.528846	Y51H4A.8	up	R30GvP	WBGene00013104
64.4935	-0.913583	0.742475	1.23046	0.218526	0.999981	mtcu-2	down	F180GvP	WBGene00009944
64.5002	-1.45037	1.08514	1.33657	0.181362	0.806949	npp-22	down	S30GvP	WBGene00007118
64.5054	-0.700418	1.18588	0.590633	0.554766	0.949983	C56A3.6	down	R30GvP	WBGene00008345
64.5085	-1.24725	1.20043	1.039	0.298803	0.825057	cam-1	down	F30GvP	WBGene00000289
64.5156	-0.103602	0.778641	0.133054	0.89415	0.999028	tep-1	down	S180GvP	WBGene00013969
64.5175	0.380567	1.24817	-0.3049	0.760442	0.999028	tag-97	up	S180GvP	NA
64.518	-1.04119	1.12488	0.925599	0.354654	0.913305	cyb-2.2	down	S30GvP	WBGene00000867
64.5235	-0.178591	1.37024	0.130335	0.896301	0.999981	W02H5.8	down	F180GvP	WBGene00020962
64.5247	1.32405	1.15762	-1.14377	0.252719	0.897497	T05D4.5	up	R180GvP	WBGene00011478
64.5263	-1.09425	1.05899	1.0333	0.301466	0.920922	rabs-5	down	R180GvP	WBGene00021538
64.5275	-0.0107358	0.924975	0.0116065	0.99074	0.99907	ZK287.7	down	F30GvP	WBGene00013967
64.5489	-1.52912	1.55324	0.984474	NA	NA	T27E7.1	down	S180GvP	WBGene00012087
64.5489	-1.07328	1.52458	0.703987	0.481441	0.94381	nlp-26	down	R30GvP	WBGene00003764
64.55	-0.921912	1.04799	0.879696	0.379024	0.870042	C25F6.1	down	F30GvP	WBGene00016102
64.5555	-1.22131	0.953211	1.28126	0.200103	0.914523	cle-1	down	S180GvP	WBGene00000527
64.5588	-0.214157	1.15789	0.184954	0.853265	0.978572	K09G1.1	down	F30GvP	WBGene00010727
64.5602	1.08622	0.829187	-1.30998	0.190203	0.999981	Y46G5A.15	up	F180GvP	WBGene00012906
64.561	-0.330042	1.21174	0.272369	0.785338	0.975438	dnj-4	down	R30GvP	WBGene00001022
64.5615	-2.48194	1.66922	1.48689	0.137044	0.647212	Y54G11A.3	down	F30GvP	WBGene00013214
64.5655	0.604757	0.777663	-0.777659	0.43677	0.897993	dpy-21	up	F30GvP	WBGene00001080
64.5679	-0.806268	1.07066	0.753056	0.451416	0.945705	ZK632.5	down	R180GvP	NA
64.5715	-2.31512	1.80255	1.28436	0.199016	0.920086	prp-8	down	R30GvP	WBGene00004187
64.5725	-0.177564	0.55003	0.322826	0.746827	0.979283	msp-55	down	R180GvP	WBGene00003448
64.577	-0.584844	1.2049	0.485388	0.627401	0.957992	H20J04.9	down	R30GvP	WBGene00044310
64.5912	-1.24083	1.1246	1.10335	0.269876	0.90953	zif-1	down	R180GvP	WBGene00006977
64.5967	-0.271751	0.724756	0.374955	0.707694	0.999981	dhps-1	down	F180GvP	WBGene00012460
64.598	0.750595	1.09489	-0.685546	0.492999	0.940952	Y71G12B.32	up	S30GvP	WBGene00044349
64.6107	0.306352	0.795724	-0.384998	0.700239	0.965989	R05H11.1	up	S30GvP	WBGene00019907
64.6178	0.414622	0.888764	-0.466515	0.640847	0.957992	mon-2	up	R30GvP	WBGene00008685
64.6215	-0.163093	1.44505	0.112863	0.910139	0.999981	gei-4	down	F180GvP	WBGene00001561
64.6242	1.10664	0.859619	-1.28736	0.197969	0.836729	cnc-10	up	R180GvP	WBGene00012152
64.6261	-0.631295	1.42865	0.441884	0.658573	0.959277	cnt-2	down	R30GvP	WBGene00000566
64.6279	0.749565	0.796291	-0.941319	0.346541	0.855297	dlc-2	up	F30GvP	WBGene00010888
64.6281	-0.72328	2.03336	0.355706	NA	NA	C18F10.7	down	R30GvP	WBGene00015978
64.6436	0.490895	1.33051	-0.368952	0.712164	0.964119	E02C12.6	up	R30GvP	WBGene00017092
64.648	0.566886	0.770339	-0.735891	0.461797	0.999028	T23E7.6	up	S180GvP	WBGene00044772
64.6497	1.35949	1.41789	-0.958813	0.337653	0.999981	tam-1	up	F180GvP	WBGene00006523
64.6567	0.189989	1.43228	-0.132648	0.894472	0.999028	nhr-168	up	S180GvP	WBGene00008221
64.6584	0.318364	0.756738	-0.420706	0.67397	0.999981	apc-2	up	F180GvP	WBGene00000143
64.6629	-1.49488	1.16064	1.28798	0.197752	0.918418	ZK1307.9	down	R30GvP	WBGene00014250
64.6667	1.15344	0.856821	-1.34618	0.178244	0.999981	F55A12.5	up	F180GvP	WBGene00018864
64.6677	-2.35196	1.14236	2.05886	0.0395073	0.588774	F41G3.6	down	R30GvP	WBGene00018302
64.6682	1.15385	1.47907	-0.780122	0.435319	0.999981	K03E6.7	up	F180GvP	NA
64.6688	2.02707	0.955882	-2.12063	0.0339534	0.389396	Y71G12B.42	up	F30GvP	WBGene00220198
64.6718	2.60908	0.806977	-3.23316	0.00122431	0.116817	col-104	up	F180GvP	WBGene00000678
64.6745	-0.580104	1.38767	0.418043	0.675916	0.999981	vhl-1	down	F180GvP	WBGene00006922
64.679	0.434051	1.2397	-0.350125	0.726245	0.967917	agt-2	up	R30GvP	WBGene00000094
64.6916	-0.903159	1.29388	0.698023	0.485163	0.999981	nhr-146	down	F180GvP	WBGene00045255
64.7024	-0.575853	1.11957	0.514351	0.607006	0.943957	Y73B6BL.23	down	F30GvP	WBGene00022244
64.707	1.23834	1.07575	-1.15114	0.249674	0.94338	Y53C10A.6	up	R30GvP	WBGene00013137
64.7284	1.45507	0.686038	-2.12097	0.033924	0.529174	cyp-34A4	up	S30GvP	NA
64.7316	2.52425	1.60005	-1.57761	0.114655	0.78881	dlc-2	up	R30GvP	WBGene00010888
64.7344	-0.488596	0.788773	0.619438	0.535628	0.930157	K08B5.2	down	F30GvP	WBGene00019519
64.7366	0.0248609	0.888569	-0.0279786	0.977679	0.996702	D2045.2	up	F30GvP	NA
64.7383	0.162388	0.796184	-0.203958	0.838387	0.97601	C53D6.11	up	F30GvP	WBGene00044241
64.7388	-0.773974	1.18643	0.652354	0.514173	0.945561	R07B7.8	down	R30GvP	WBGene00011092
64.7499	-0.813433	1.05792	0.768897	0.441954	0.945705	dog-1	down	R180GvP	WBGene00001049
64.7524	-0.898884	1.34424	0.668695	0.50369	0.945561	Y49A3A.3	down	R30GvP	WBGene00013026
64.7526	-0.0954275	0.885877	0.107721	0.914217	0.988035	C03B1.7	down	F30GvP	WBGene00015378
64.7556	0.937005	1.0254	-0.913794	0.360825	0.914835	col-60	up	S30GvP	WBGene00000636
64.7589	-0.145819	0.689853	0.211377	0.832593	0.987392	F42C5.4	down	R180GvP	WBGene00018346
64.7624	0.127119	1.31224	-0.0968713	0.922829	0.989339	mon-2	up	F30GvP	WBGene00008685
64.7708	-0.48574	1.46933	0.330587	0.740956	0.965719	F40H3.1	down	F30GvP	WBGene00018249
64.7732	-1.62839	1.43853	1.13199	NA	NA	Y87G2A.1	down	F180GvP	WBGene00013593
64.7804	0.195742	0.702823	-0.278508	0.780622	0.999981	immt-2	up	F180GvP	WBGene00012315
64.7881	-0.241168	1.07546	0.224246	0.822566	0.977045	nhr-142	down	S30GvP	WBGene00018430
64.7963	-2.21416	1.26288	1.75327	0.0795565	0.695112	pqn-54	down	S180GvP	WBGene00004139
64.7986	1.25216	1.42152	-0.880857	0.378395	0.91895	rilp-1	up	S30GvP	WBGene00007860
64.7994	-2.48688	0.986648	2.52053	0.0117177	0.351134	mom-4	down	S30GvP	WBGene00003396
64.8042	-0.650232	1.1374	0.571685	0.567536	0.949596	B0035.12	down	S30GvP	NA
64.8088	-0.23781	1.11759	0.212787	0.831493	0.987392	C01B9.1	down	R180GvP	WBGene00007220
64.8173	0.544144	0.746566	-0.728863	0.466086	0.951273	C25A11.2	up	R180GvP	WBGene00016087
64.8177	0.765757	0.936733	-0.817476	0.413656	0.930093	Y54E5A.2	up	S30GvP	WBGene00013198
64.8185	0.337757	0.963086	-0.350703	0.725811	0.999028	pssy-2	up	S180GvP	WBGene00012095
64.8228	-0.733787	1.02961	0.712685	0.47604	0.938995	T14F9.2	down	S30GvP	WBGene00020508
64.8269	0.519434	0.829387	-0.626287	0.531127	0.999028	C26B9.1	up	S180GvP	WBGene00016131
64.8315	-2.27253	1.20816	1.88098	0.0599751	0.673832	lex-1	down	R30GvP	WBGene00008682
64.8367	0.16974	1.025	-0.1656	0.868472	0.983102	lin-18	up	R30GvP	WBGene00003007
64.8379	-1.95173	1.01701	1.91908	0.0549736	0.604347	hcp-3	down	S30GvP	WBGene00001831
64.8415	-0.883991	1.06542	0.829715	0.4067	0.928907	ZK550.4	down	S30GvP	NA
64.8496	1.05092	0.848368	-1.23875	0.215437	0.857976	F10G2.1	up	R180GvP	WBGene00017362
64.8521	0.00959659	1.23798	-0.00775182	0.993815	0.998579	smut-1	up	R30GvP	WBGene00021391
64.8605	0.304299	1.51141	-0.201334	0.840437	0.976677	ZK154.5	up	F30GvP	WBGene00022667
64.8638	-0.817936	0.94229	0.868029	0.385378	0.871441	alfa-1	down	F30GvP	WBGene00017547
64.8719	0.367514	0.838429	-0.438337	0.661142	0.952548	gna-1	up	F30GvP	WBGene00001646
64.8723	0.951906	1.24791	-0.7628	0.445583	0.936439	ZC190.4	up	S30GvP	WBGene00022538
64.8732	0.533476	1.17705	-0.453233	0.650381	0.977294	toca-2	up	R180GvP	WBGene00010663
64.8767	-0.508566	1.03303	0.492306	0.622503	0.960039	mec-15	down	S30GvP	WBGene00003177
64.8787	0.511327	0.877106	-0.582971	0.559913	0.966862	Y17D7B.7	up	R180GvP	NA
64.8843	-0.979418	1.06492	0.919707	0.357726	0.91471	scrm-1	down	S30GvP	WBGene00011935
64.8856	-1.20446	1.20835	0.996785	0.318869	0.977398	lab-1	down	S180GvP	WBGene00007278
64.906	-0.63816	1.03033	0.619371	0.535672	0.942312	mbd-2	down	S30GvP	WBGene00023409
64.9109	-0.314017	1.05355	0.298057	0.76566	0.970332	nhr-108	down	S30GvP	WBGene00003698
64.9165	0.977671	0.732647	-1.33444	0.182061	0.806949	Y48G8AL.7	up	S30GvP	WBGene00021687
64.9191	-0.855553	1.30803	0.654079	0.513061	0.945561	git-1	down	R30GvP	WBGene00008805
64.9263	-0.352151	0.878906	0.400669	0.688663	0.999028	skr-14	down	S180GvP	WBGene00004820
64.9294	-0.922408	1.80245	0.511753	NA	NA	math-27	down	F180GvP	NA
64.9516	0.606824	1.34527	-0.451079	0.651933	0.957992	wts-1	up	R30GvP	WBGene00007047
64.9533	-0.38884	1.36417	0.285037	0.775616	0.999981	unc-32	down	F180GvP	WBGene00006768
64.9548	-0.00385034	0.872396	0.00441353	0.996479	0.999981	C47G2.4	down	F180GvP	WBGene00008165
64.9596	-0.574592	0.891835	0.644281	0.519393	0.924279	C10C5.1	down	F30GvP	NA
64.9602	-0.998649	1.37611	0.725706	0.468019	0.999981	F32A7.4	down	F180GvP	NA
64.9658	-2.13682	1.14156	1.87184	0.0612287	0.497815	hda-2	down	F30GvP	WBGene00001835
64.9679	3.02687	1.47895	-2.04663	0.0406945	0.565676	C01G12.16	up	S30GvP	WBGene00219299
64.9681	-0.133007	1.4179	0.0938057	0.925264	0.999981	F43G9.3	down	F180GvP	NA
64.9681	0.353496	1.07101	-0.330059	0.741355	0.969298	F39E9.10	up	S30GvP	WBGene00023036
64.9843	-0.301714	0.804163	0.37519	0.707519	0.999028	hda-11	down	S180GvP	WBGene00007953
64.9861	-0.537469	1.36135	0.394805	0.692987	0.960034	T04H1.2	down	F30GvP	WBGene00011449
64.9864	0.665061	0.913966	-0.727665	0.466819	0.910747	Y56A3A.33	up	F30GvP	WBGene00013244
64.9925	-1.3263	1.03735	1.27854	0.201058	0.738732	psf-3	down	F30GvP	WBGene00022043
65.0031	0.163605	0.738228	-0.221619	0.824611	0.971845	taf-11.3	up	F30GvP	WBGene00006395
65.0156	-0.689535	0.880883	0.782777	0.433758	0.999028	C06A5.8	down	S180GvP	WBGene00015505
65.0195	-2.75802	1.06201	2.59697	0.00940511	0.25898	tcl-2	down	S180GvP	WBGene00006561
65.0257	1.08405	1.18095	-0.917951	0.358644	0.91471	fkh-7	up	S30GvP	WBGene00001439
65.0261	1.29274	1.22138	-1.05842	0.289863	0.94338	srr-6	up	R30GvP	WBGene00005657
65.0264	-1.77209	1.09933	1.61197	0.106968	0.772733	ZK829.9	down	S180GvP	WBGene00014097
65.0277	0.205662	0.851377	-0.241564	0.809118	0.975681	Y43F8B.14	up	S30GvP	WBGene00012824
65.0356	-0.927214	1.1581	0.800633	0.423344	0.892452	gex-2	down	F30GvP	WBGene00001579
65.0452	-0.601409	1.08723	0.553158	0.580155	0.971236	Y92H12A.5	down	R180GvP	WBGene00022361
65.0461	-1.03023	1.15712	0.890336	0.373285	0.99594	F32A11.3	down	S180GvP	WBGene00009308
65.0477	-1.24451	1.40342	0.886771	0.375202	0.999981	C55B7.3	down	F180GvP	WBGene00016942
65.0524	0.55025	0.759447	-0.72454	0.468734	0.951273	C10G11.9	up	R180GvP	NA
65.059	-0.475402	1.04127	0.456561	0.647987	0.964387	F22G12.1	down	S30GvP	NA
65.0619	-0.799352	0.773407	1.03355	0.301348	0.967457	enu-3.1	down	S180GvP	WBGene00010362
65.0636	0.434624	1.00658	-0.431781	0.665901	0.952548	Y39B6A.10	up	F30GvP	WBGene00012672
65.0653	-1.13939	1.04755	1.08768	0.276737	0.873788	K08F9.4	down	S30GvP	WBGene00010687
65.0711	-0.421494	1.31387	0.320803	0.748359	0.969839	glo-4	down	R30GvP	WBGene00017195
65.0782	-0.255692	1.38435	0.184702	0.853463	0.999028	B0546.3	down	S180GvP	WBGene00015250
65.0794	-0.00617268	0.703224	0.0087777	0.992997	0.999028	F17C11.13	down	S180GvP	WBGene00023503
65.0797	-0.499477	1.23491	0.404463	0.685872	0.962438	ess-2	down	R30GvP	WBGene00018371
65.0851	0.370678	0.908399	-0.408056	0.683232	0.965989	C14C10.2	up	S30GvP	WBGene00007585
65.0968	1.44665	1.36188	-1.06224	0.288125	0.962252	C52A10.2	up	S180GvP	NA
65.0979	-0.432681	0.836877	0.517019	0.605143	0.999981	C41H7.1	down	F180GvP	NA
65.1031	0.149149	1.11676	-0.133555	0.893755	0.986126	lgc-54	up	S30GvP	WBGene00020528
65.1046	-0.106514	1.36974	0.0777621	0.938017	0.999981	sec-16	down	F180GvP	NA
65.1144	-1.34449	0.894864	1.50245	0.132982	0.825615	set-9	down	S180GvP	WBGene00017482
65.1234	-0.472456	0.648891	0.728097	0.466554	0.951273	C26D10.3	down	R180GvP	WBGene00007744
65.1478	0.995711	0.762698	-1.30551	0.191719	0.817944	T10C6.15	up	S30GvP	WBGene00050899
65.1521	-2.69423	1.11643	2.41325	0.015811	0.405638	puf-11	down	S30GvP	WBGene00022257
65.1525	-0.396733	1.35175	0.293497	0.769143	0.973441	col-175	down	R30GvP	WBGene00000748
65.1571	-1.83557	1.37377	1.33615	0.1815	0.714247	Y54E10A.12	down	F30GvP	NA
65.1581	-0.642173	0.90368	0.71062	0.47732	0.91258	Y48G1C.8	down	F30GvP	WBGene00021681
65.1623	0.672373	1.26645	-0.530913	0.595479	0.955483	nhr-19	up	R30GvP	WBGene00003618
65.1731	-0.146746	1.42257	0.103156	0.917839	0.999981	rft-2	down	F180GvP	WBGene00021626
65.1756	0.619229	0.784285	-0.789546	0.429793	0.932817	W02D7.5	up	S30GvP	WBGene00020941
65.1771	-0.614759	1.8577	0.330925	0.740701	0.999981	fem-1	down	F180GvP	WBGene00001411
65.1928	0.1578	0.831255	-0.189833	0.84944	0.979656	F37H8.5	up	S30GvP	WBGene00009514
65.2021	-0.149	0.578384	0.257614	0.796704	0.985523	zyg-1	down	R180GvP	WBGene00006988
65.2083	-0.977157	1.87659	0.52071	NA	NA	F10C5.2	down	R30GvP	NA
65.2112	-1.56102	0.956007	1.63285	0.102501	0.716259	kqt-3	down	S30GvP	WBGene00002235
65.2158	-1.01954	1.16455	0.875478	0.381314	0.870042	sulp-7	down	F30GvP	WBGene00012259
65.2269	0.293273	1.016	-0.288654	0.772846	0.972948	ocrl-1	up	S30GvP	WBGene00007620
65.2323	0.0317796	0.649739	-0.0489113	0.96099	0.995338	T15H9.2	up	R180GvP	NA
65.2356	-0.430718	1.20545	0.35731	0.72086	0.966706	T09F3.5	down	R30GvP	WBGene00011664
65.2475	-2.15633	1.70635	1.26371	NA	NA	Y32H12A.7	down	F180GvP	WBGene00021315
65.2565	0.13447	0.902841	-0.148941	0.8816	0.985249	T26F2.3	up	S30GvP	NA
65.2579	0.182594	0.904085	-0.201965	0.839944	0.978229	Y48G8AL.12	up	S30GvP	WBGene00021690
65.2612	-0.134955	0.979288	0.137809	0.890391	0.986126	dhhc-2	down	S30GvP	WBGene00012948
65.2683	-0.368443	1.15455	0.319122	0.749634	0.965982	cav-1	down	F30GvP	WBGene00000301
65.2688	-1.09094	1.17672	0.927101	0.353874	0.860893	unc-112	down	F30GvP	WBGene00006836
65.2695	-0.480244	1.28275	0.374385	0.708118	0.962699	kin-29	down	R30GvP	WBGene00002210
65.2783	-0.888935	1.25854	0.706324	0.479987	0.913754	spp-15	down	F30GvP	WBGene00005000
65.2852	-0.799921	0.859026	0.931196	0.351752	0.999981	msp-33	down	F180GvP	WBGene00003431
65.2858	-0.358684	0.784331	0.457312	0.647447	0.999028	pmr-1	down	S180GvP	WBGene00004063
65.2903	-0.509432	1.07383	0.474405	0.635211	0.947866	gex-3	down	F30GvP	WBGene00001580
65.2918	-0.899036	0.747727	1.20236	0.229225	0.940505	fog-1	down	S180GvP	WBGene00001481
65.2928	1.12192	0.77193	-1.45339	0.146114	0.844872	Y44E3A.1	up	S180GvP	WBGene00021547
65.2994	-0.453056	0.688344	0.658182	0.510421	0.959561	C05G5.3	down	R180GvP	WBGene00007349
65.301	0.428405	1.3781	-0.310868	0.755901	0.999981	Y105C5A.13	up	F180GvP	WBGene00013637
65.3154	0.896391	0.778436	-1.15153	0.249515	0.895858	F55B11.3	up	R180GvP	WBGene00010085
65.3308	0.0652229	1.32895	-0.0490786	0.960857	0.999028	cyp-13A7	up	S180GvP	WBGene00000372
65.3451	-0.173952	1.08934	0.159686	0.873129	0.983971	fbxa-162	down	S30GvP	NA
65.3534	0.57696	0.721785	-0.799352	0.424087	0.999981	gck-3	up	F180GvP	WBGene00013355
65.3549	-0.292045	0.625809	0.466668	0.640737	0.976902	F48A11.4	down	R180GvP	WBGene00018585
65.3613	0.811077	0.696516	-1.16448	0.244231	0.781864	fpn-1.2	up	F30GvP	WBGene00019977
65.3643	-0.333822	0.741083	0.450452	0.652385	0.999028	sgo-1	down	S180GvP	WBGene00016381
65.371	-0.0225292	0.704129	0.0319958	0.974475	0.999028	F59E12.15	down	S180GvP	WBGene00235269
65.3798	0.397866	0.551638	-0.721244	0.470759	0.951273	F56D5.4	up	R180GvP	NA
65.3876	-1.52636	0.846163	1.80386	0.0712535	0.521816	M01B12.4	down	F30GvP	WBGene00019697
65.3897	-0.682313	0.959699	0.710966	0.477105	0.951273	F25C8.1	down	R180GvP	NA
65.3905	-0.901102	1.31453	0.685493	0.493033	0.999981	F25B4.5	down	F180GvP	NA
65.4036	0.00125171	0.900577	-0.00138989	0.998891	0.999853	sec-15	up	S30GvP	WBGene00016188
65.4162	0.119337	1.30644	-0.0913447	0.927219	0.991668	cdc-7	up	R180GvP	WBGene00016421
65.4252	-0.164217	1.20516	0.136261	0.891615	0.983487	nstp-6	down	F30GvP	WBGene00015038
65.4444	0.200772	0.856221	-0.234487	0.814607	0.999028	T13F3.8	up	S180GvP	WBGene00044205
65.4482	-0.302522	1.11248	0.271935	0.785672	0.982814	dsb-1	down	R180GvP	WBGene00008580
65.4513	-0.0996891	0.703334	0.141738	0.887287	0.988763	top-3	down	R180GvP	WBGene00006596
65.452	0.379089	0.958539	-0.395486	0.692484	0.999981	unc-132	up	F180GvP	WBGene00021078
65.4585	-0.791901	1.08976	0.726672	0.467427	0.910943	R04D3.3	down	F30GvP	WBGene00011011
65.4586	-1.14614	1.17784	0.973084	0.330511	0.846802	Y59C2A.3	down	F30GvP	WBGene00021986
65.4616	-1.78733	1.28175	1.39444	0.163184	0.869024	F08H9.3	down	S180GvP	WBGene00008591
65.4623	0.77174	0.950355	-0.812055	0.41676	0.999981	pde-12	up	F180GvP	WBGene00011268
65.4684	1.13766	0.846826	-1.34344	0.179129	0.893766	Y116A8C.13	up	S180GvP	NA
65.4772	0.299067	1.54883	-0.193093	0.846886	0.980251	H21P03.2	up	R30GvP	WBGene00010409
65.4874	-1.42114	1.01745	1.39676	0.162486	0.79324	mex-3	down	S30GvP	WBGene00003229
65.4925	0.950455	1.32321	-0.718297	0.472574	0.91193	C32E12.4	up	F30GvP	WBGene00016330
65.4939	-0.148303	0.715354	0.207315	0.835764	0.999028	swt-4	down	S180GvP	WBGene00012647
65.5042	-0.495222	1.04688	0.473046	0.63618	0.962714	smi-1	down	S30GvP	WBGene00004886
65.5115	0.89898	0.848465	-1.05954	0.289356	0.886178	C42C1.4	up	S30GvP	NA
65.5145	-1.48203	1.38265	1.07187	0.283776	0.999981	col-125	down	F180GvP	WBGene00000699
65.5147	0.551507	1.17136	-0.470828	0.637764	0.962714	H24K24.4	up	S30GvP	NA
65.516	0.56022	1.50181	-0.373029	0.709127	0.961806	drh-1	up	F30GvP	WBGene00001090
65.52	2.39037	1.25871	-1.89906	0.0575561	0.84474	dnj-28	up	F180GvP	WBGene00001046
65.522	-0.74345	1.18229	0.62882	0.529467	0.999028	C05E11.3	down	S180GvP	WBGene00015494
65.5316	-1.40415	1.27954	1.09739	0.272472	0.999981	B0284.3	down	F180GvP	WBGene00007133
65.5332	0.843204	0.703212	-1.19908	0.230498	0.768999	Y51A2D.18	up	F30GvP	WBGene00013083
65.5429	-0.97843	1.10664	0.884142	0.376619	0.869681	spd-2	down	F30GvP	WBGene00004953
65.546	0.926755	1.06604	-0.869347	0.384657	0.923517	eri-3	up	S30GvP	WBGene00021103
65.5528	0.0453606	0.785517	-0.0577462	0.953951	0.999981	C09E7.4	up	F180GvP	WBGene00015638
65.5551	-1.7852	1.0864	1.64323	0.100336	0.686462	D1054.18	down	R180GvP	WBGene00077783
65.5615	0.743951	0.757338	-0.982323	0.325941	0.999981	tpxl-1	up	F180GvP	WBGene00021470
65.5623	-0.967843	0.966585	1.0013	0.316681	0.840685	clr-1	down	F30GvP	WBGene00000548
65.5781	-0.489936	1.12192	0.436695	0.662333	0.977294	lin-65	down	R180GvP	WBGene00022149
65.5815	-0.393593	1.11637	0.352564	0.724416	0.97826	ZC449.8	down	R180GvP	WBGene00195189
65.5848	0.771821	0.909929	-0.84822	0.396315	0.999981	ztf-1	up	F180GvP	WBGene00018833
65.6034	-0.818082	1.1747	0.696415	0.486169	0.938995	ugt-7	down	S30GvP	WBGene00015739
65.6062	-3.66701	1.57553	2.32748	0.0199395	0.292484	pigv-1	down	F30GvP	WBGene00020375
65.615	0.367268	1.42843	-0.257113	0.797091	0.999981	T25G3.4	up	F180GvP	NA
65.6158	-0.0184861	1.31414	0.014067	0.988776	0.998332	gon-14	down	R30GvP	WBGene00002148
65.6167	0.245235	1.83433	-0.133692	0.893646	0.999981	C27A12.2	up	F180GvP	NA
65.6168	-2.90887	1.20024	2.42357	0.0153687	0.326972	C24F3.2	down	S180GvP	WBGene00007697
65.624	-0.338388	1.12083	0.301908	0.762722	0.981665	F59A6.5	down	R180GvP	WBGene00019087
65.6326	-0.541658	0.760284	0.712441	0.476192	0.999028	T28D9.4	down	S180GvP	WBGene00020896
65.6335	-1.46092	1.01171	1.44401	0.148736	0.774145	rom-4	down	S30GvP	WBGene00004403
65.6337	-0.945206	0.803424	1.17647	0.239406	0.941853	rmd-3	down	S180GvP	WBGene00007190
65.6382	1.53589	0.798586	-1.92326	0.0544469	0.53745	C08F8.6	up	R180GvP	WBGene00007448
65.6503	0.222657	1.06701	-0.208674	0.834702	0.977569	tgt-1	up	S30GvP	WBGene00006566
65.6516	0.0280503	1.18396	-0.023692	0.981098	0.998122	C50D2.8	up	R180GvP	NA
65.653	0.2409	0.766396	-0.314328	0.753272	0.969389	R03G5.6	up	S30GvP	WBGene00019847
65.6541	0.357402	0.844861	-0.423031	0.672273	0.999028	ZK512.7	up	S180GvP	WBGene00013986
65.6553	-2.6195	1.16353	2.25134	0.024364	0.326895	ZK370.4	down	F30GvP	WBGene00022718
65.6563	-0.026429	0.689479	0.0383318	0.969423	0.999028	F58E2.4	down	S180GvP	WBGene00019048
65.6582	-0.603288	1.02781	0.586962	0.55723	0.944474	C33C12.10	down	S30GvP	NA
65.6707	2.30883	1.6949	-1.36222	0.173128	0.894619	alh-10	up	R30GvP	WBGene00000116
65.6725	0.507739	0.756172	-0.671459	0.501928	0.999981	mboa-2	up	F180GvP	WBGene00010408
65.6829	-0.945581	1.12824	0.838103	0.401973	0.999981	sec-3	down	F180GvP	WBGene00018703
65.6835	1.368	1.24169	-1.10172	0.270581	0.999981	imb-2	up	F180GvP	WBGene00002076
65.6848	-0.811726	0.897742	0.904186	0.365897	0.916289	lin-18	down	S30GvP	WBGene00003007
65.6866	-0.95845	1.151	0.832708	0.405009	0.94338	F55A12.5	down	R30GvP	WBGene00018864
65.6937	-0.396142	1.07263	0.369319	0.71189	0.965989	sod-4	down	S30GvP	WBGene00004933
65.6998	0.700831	0.731396	-0.958211	0.337957	0.98618	aptf-2	up	S180GvP	WBGene00013383
65.7003	0.00318675	0.690233	-0.00461691	0.996316	0.999338	bre-4	up	F30GvP	WBGene00000269
65.7302	-0.0422109	1.08868	0.0387725	0.969072	0.995577	taf-5	down	S30GvP	WBGene00006386
65.733	-2.13654	1.70162	1.25559	0.209264	0.999981	K04C2.2	down	F180GvP	WBGene00019380
65.7336	-1.55204	1.33063	1.1664	0.243453	0.999981	catp-5	down	F180GvP	WBGene00019493
65.7338	-1.82794	1.17669	1.55346	0.120314	0.80531	his-61	down	R30GvP	WBGene00001935
65.7454	3.5731	1.10725	-3.227	0.00125095	0.0898428	C08F11.3	up	S30GvP	WBGene00007452
65.7454	-0.0371945	1.43239	0.0259668	0.979284	0.999981	nlp-34	down	F180GvP	WBGene00015046
65.7502	-0.590896	1.14501	0.516061	0.605812	0.999028	hst-6	down	S180GvP	WBGene00002031
65.7507	-0.951238	1.17812	0.807419	0.419425	0.94338	sec-3	down	R30GvP	WBGene00018703
65.7632	-1.34809	1.41186	0.954834	0.339662	0.94338	Y38C1AA.1	down	R30GvP	WBGene00021394
65.7651	0.622365	1.15692	-0.537952	0.59061	0.954862	Y43F8B.23	up	S30GvP	WBGene00194815
65.7716	-1.45844	1.16175	1.25538	0.209341	0.93292	zyx-1	down	R30GvP	WBGene00006999
65.7729	-0.0158171	1.25919	0.0125614	0.989978	0.999028	Y48A6B.10	down	S180GvP	NA
65.774	-1.89192	1.26999	1.48972	0.136298	0.843253	rap-2	down	R30GvP	WBGene00004308
65.7745	-0.275281	1.1002	0.250209	0.802426	0.975216	nlp-27	down	S30GvP	WBGene00003765
65.7768	-0.23085	1.34722	0.171353	0.863946	0.982657	C04G6.4	down	R30GvP	WBGene00015454
65.788	0.577627	1.09565	-0.527201	0.598054	0.999028	pqn-20	up	S180GvP	WBGene00004110
65.7919	0.599358	0.949222	-0.63142	0.527766	0.963901	C32E12.1	up	R180GvP	WBGene00016327
65.7926	0.119514	1.38833	-0.0860845	0.931399	0.999981	B0238.11	up	F180GvP	WBGene00015075
65.7995	-2.03473	1.60604	1.26692	0.205184	0.929105	T10B10.8	down	R30GvP	WBGene00011684
65.8146	-1.05578	1.25281	0.842725	0.399382	0.882054	tbc-20	down	F30GvP	WBGene00013196
65.8288	0.287118	0.951339	-0.301804	0.762802	0.970332	T24H10.4	up	S30GvP	WBGene00012002
65.8306	-1.30922	1.32085	0.991196	0.32159	0.94338	xpo-3	down	R30GvP	WBGene00002080
65.8312	-1.14069	1.25874	0.906221	0.364819	0.94338	fce-2	down	R30GvP	WBGene00001406
65.8371	0.663902	0.909374	-0.730065	0.46535	0.909963	let-23	up	F30GvP	WBGene00002299
65.8393	-0.262502	1.31239	0.200018	0.841466	0.9796	inos-1	down	R30GvP	WBGene00012148
65.8438	-1.03338	1.2109	0.8534	0.393437	0.998491	vab-1	down	S180GvP	WBGene00006868
65.8441	-0.365238	1.25964	0.289955	0.771851	0.974236	bli-6	down	R30GvP	WBGene00000256
65.8591	-0.974108	1.24534	0.782203	0.434095	0.897772	tps-1	down	F30GvP	WBGene00006602
65.8656	0.973743	0.698084	-1.39488	0.163052	0.683562	ZC373.5	up	F30GvP	WBGene00013870
65.8674	0.528957	0.759275	-0.696661	0.486015	0.916646	sod-4	up	F30GvP	WBGene00004933
65.8711	-1.11174	1.17089	0.949483	0.342375	0.94338	deps-1	down	R30GvP	WBGene00022034
65.8782	-0.204664	1.2249	0.167086	0.867302	0.979902	ncbp-2	down	F30GvP	WBGene00009141
65.8798	0.135646	0.795371	-0.170545	0.864582	0.999981	R10D12.13	up	F180GvP	WBGene00011194
65.8875	-0.0568321	1.33464	0.0425824	0.966034	0.999981	mtm-1	down	F180GvP	WBGene00003475
65.8962	-1.26174	1.01956	1.23753	0.215889	0.835854	lig-1	down	S30GvP	WBGene00002985
65.9076	-1.11705	1.23778	0.902466	0.366809	0.94338	lurp-1	down	R30GvP	WBGene00009700
65.9094	-1.18041	1.02234	1.15462	0.248244	0.85228	sop-3	down	S30GvP	WBGene00004946
65.9143	-0.10336	1.11182	0.0929651	0.925931	0.991522	ztf-9	down	R180GvP	WBGene00013966
65.9223	1.40315	1.0628	-1.32024	0.186757	0.908056	fbxa-37	up	R30GvP	WBGene00013845
65.9226	-1.22021	1.43597	0.84975	0.395464	0.999981	C14A11.6	down	F180GvP	WBGene00015751
65.9253	-0.979339	1.18746	0.824732	0.409524	0.94338	nhr-102	down	R30GvP	WBGene00003692
65.941	-0.448609	1.19362	0.37584	0.707036	0.962678	mat-2	down	R30GvP	WBGene00003133
65.942	-0.0997459	1.14853	0.0868469	0.930793	0.990083	gly-3	down	S30GvP	WBGene00001628
65.9431	-0.023304	1.21202	0.0192273	0.98466	0.999028	pop-1	down	S180GvP	WBGene00004077
65.9551	-0.329811	1.12749	0.292518	0.76989	0.982523	cpt-6	down	R180GvP	WBGene00020911
65.9553	-1.98868	1.06767	1.86265	0.0625122	0.682863	fbxa-141	down	R30GvP	WBGene00008355
65.9639	-1.3971	1.7731	0.787943	NA	NA	gly-19	down	F180GvP	WBGene00001644
65.98	-0.668352	0.725164	0.921657	0.356708	0.861541	Y48B6A.13	down	F30GvP	WBGene00012984
65.9842	1.55407	0.985767	-1.57651	0.114908	0.723729	Y75B8A.39	up	R180GvP	WBGene00023483
65.987	-0.325797	0.768456	0.423963	0.671593	0.999981	eng-1	down	F180GvP	WBGene00017164
65.9997	1.04457	1.03936	-1.00501	0.314891	0.94338	ergo-1	up	R30GvP	WBGene00019971
66.0091	-1.20231	1.04055	1.15545	0.247905	0.895231	tbx-2	down	R180GvP	WBGene00006543
66.0155	-0.29772	1.19695	0.248731	0.803569	0.975216	otub-2	down	S30GvP	WBGene00021733
66.0171	1.16978	1.37909	-0.848227	0.396312	0.935838	T28D6.3	up	R180GvP	WBGene00012123
66.0233	-0.539703	1.53235	0.352207	0.724683	0.963247	sqt-3	down	F30GvP	WBGene00005018
66.0434	-0.340701	1.22366	0.278427	0.780685	0.975102	rgr-1	down	R30GvP	WBGene00004343
66.0557	1.85535	0.956941	-1.93883	0.052522	0.597409	F44E5.5	up	S30GvP	WBGene00009692
66.0559	2.04727	1.34997	-1.51653	0.129384	0.825162	spp-20	up	R30GvP	WBGene00005005
66.0622	-0.797068	0.710676	1.12156	0.262048	0.947065	K01A2.5	down	S180GvP	WBGene00019280
66.0623	0.774856	1.20006	-0.645683	0.518485	0.942312	C11H1.2	up	S30GvP	WBGene00007528
66.0691	-0.00713865	0.793436	0.00899713	0.992821	0.999028	perm-1	down	S180GvP	WBGene00011350
66.0866	1.02835	1.61205	-0.637912	0.523531	0.999981	F25E2.2	up	F180GvP	WBGene00017780
66.0868	-0.353814	1.12339	0.314951	0.752799	0.979283	C30G12.6	down	R180GvP	WBGene00016277
66.087	-0.676742	0.802681	0.843101	0.399172	0.94338	Y67H2A.7	down	R30GvP	WBGene00013464
66.1031	1.32573	0.897484	-1.47716	0.139632	0.771927	M02E1.3	up	R180GvP	WBGene00023458
66.1045	-0.624868	1.25346	0.498514	0.618122	0.999028	F52H2.7	down	S180GvP	NA
66.1153	-1.25845	1.17956	1.06689	0.286023	0.961816	T11F9.12	down	S180GvP	WBGene00011713
66.1215	-0.0663294	1.38768	0.0477989	0.961877	0.999981	cyld-1	down	F180GvP	WBGene00009594
66.1239	-0.160017	1.25914	0.127084	0.898874	0.986432	C52D10.12	down	R30GvP	NA
66.1247	-0.462652	1.15738	0.399741	0.689347	0.999028	F26F4.6	down	S180GvP	WBGene00017828
66.1264	-0.586193	1.20837	0.48511	0.627599	0.946958	nhr-105	down	F30GvP	WBGene00003695
66.1284	-1.31469	1.11518	1.1789	0.238436	0.774938	aak-2	down	F30GvP	WBGene00020142
66.1286	1.41318	0.85734	-1.64833	0.0992854	0.707144	hus-1	up	S30GvP	WBGene00002042
66.1299	0.706457	1.29134	-0.547074	0.584328	0.971449	col-142	up	R180GvP	WBGene00000715
66.1334	1.69325	0.838102	-2.02034	0.0433479	0.489272	aptf-3	up	R180GvP	WBGene00009203
66.1513	-0.469292	1.16195	0.403883	0.686299	0.999028	gcy-12	down	S180GvP	WBGene00001538
66.1598	0.317006	0.769832	-0.411787	0.680496	0.965989	K07E8.7	up	S30GvP	WBGene00019498
66.1618	-0.93492	1.01163	0.924169	0.355398	0.913819	cdc-26	down	S30GvP	WBGene00015235
66.1783	0.555341	0.795584	-0.698029	0.485159	0.953952	B0252.5	up	R180GvP	WBGene00015089
66.1824	1.86096	1.03942	-1.79038	0.0733929	0.656032	far-8	up	S30GvP	WBGene00001392
66.1835	-0.738604	0.685987	1.0767	0.281613	0.960906	Y60A3A.24	down	S180GvP	WBGene00023519
66.1897	-1.60913	1.14417	1.40637	0.159614	0.880189	unc-130	down	R30GvP	WBGene00006853
66.206	0.167495	0.778659	-0.215107	0.829684	0.999981	npp-8	up	F180GvP	WBGene00003794
66.2063	-0.884739	1.16237	0.76115	0.446567	0.999028	nhr-209	down	S180GvP	WBGene00011100
66.2097	-1.05062	1.50621	0.697523	0.485475	0.999028	Y71H2AM.2	down	S180GvP	WBGene00022167
66.2175	-0.624119	0.81215	0.768478	0.442203	0.901001	blos-1	down	F30GvP	WBGene00011872
66.2178	-0.337254	1.20415	0.280075	0.77942	0.999028	Y39A3CR.3	down	S180GvP	NA
66.2219	0.168208	0.838808	-0.200532	0.841065	0.999981	ugt-39	up	F180GvP	WBGene00017329
66.2225	0.150095	1.09191	-0.137461	0.890666	0.983487	sec-5	up	F30GvP	WBGene00004752
66.2257	1.20967	0.774645	-1.56158	0.118388	0.735212	F10D2.8	up	S30GvP	WBGene00017334
66.2266	0.609513	0.719938	-0.846618	0.397208	0.935838	T25B9.11	up	R180GvP	WBGene00044990
66.2278	0.129651	1.05521	-0.122868	0.902211	0.999981	F48C1.5	up	F180GvP	WBGene00018598
66.2353	0.485882	0.933937	-0.520251	0.602889	0.999981	T23B3.2	up	F180GvP	WBGene00020710
66.236	0.449938	1.05475	-0.426582	0.669684	0.952977	Y75B8A.8	up	F30GvP	WBGene00013545
66.2407	-0.578466	1.23813	0.467208	0.640351	0.962714	msp-81	down	S30GvP	WBGene00003467
66.2433	-1.82646	1.86795	0.977788	0.328179	0.999981	F10D2.8	down	F180GvP	WBGene00017334
66.2447	0.870455	0.96962	-0.897728	0.369331	0.93541	D1086.6	up	R180GvP	WBGene00008393
66.2514	-1.13053	1.03018	1.0974	0.272464	0.872739	T21C9.13	down	S30GvP	WBGene00011898
66.2693	0.985018	0.761682	-1.29321	0.195937	0.907772	Y41D4B.14	up	S180GvP	WBGene00021516
66.2708	0.718268	1.18147	-0.607943	0.543225	0.966221	ssq-3	up	R180GvP	WBGene00006052
66.283	-0.946699	1.17852	0.803297	0.421803	0.94338	Y39G10AR.21	down	R30GvP	NA
66.2967	-0.641012	1.13059	0.566973	0.570732	0.969691	F43H9.3	down	R180GvP	WBGene00018399
66.3141	-0.0780088	1.56146	0.0499587	0.960155	0.999028	Y38H8A.7	down	S180GvP	WBGene00012640
66.3157	-0.963087	1.13785	0.846413	0.397322	0.935838	M01F1.9	down	R180GvP	WBGene00010815
66.3184	-0.00796183	1.4041	0.00567043	0.995476	0.999981	vps-33.1	down	F180GvP	WBGene00015130
66.3257	-2.063	1.05632	1.95301	0.050818	0.594312	clec-84	down	S30GvP	WBGene00021895
66.3345	0.261938	0.724713	-0.361437	0.717773	0.968623	viln-1	up	S30GvP	WBGene00015691
66.3358	-0.156424	1.05095	0.148841	0.881679	0.981769	Y55F3AR.2	down	F30GvP	WBGene00021933
66.3638	-2.56285	1.11259	2.30349	0.021251	0.457729	unc-16	down	R30GvP	WBGene00006755
66.3655	3.17834	0.90449	-3.51396	0.000441478	0.0280849	Y51H4A.7	up	R180GvP	WBGene00013103
66.3663	-0.266395	1.53472	0.173579	0.862197	0.999981	F31C3.3	down	F180GvP	WBGene00009285
66.368	-0.998236	1.08432	0.920608	0.357255	0.935279	R03G5.6	down	R180GvP	WBGene00019847
66.379	-1.19305	1.03796	1.14942	0.250384	0.786123	dys-1	down	F30GvP	WBGene00001131
66.3796	-0.192996	0.816514	0.236366	0.813149	0.970127	col-175	down	F30GvP	WBGene00000748
66.3816	0.769325	0.869417	-0.884875	0.376224	0.999981	ist-1	up	F180GvP	WBGene00002163
66.39	-0.382158	1.34317	0.28452	0.776012	0.999981	acdh-13	down	F180GvP	WBGene00001566
66.4167	-1.65556	1.27018	1.30341	0.192436	0.999981	pup-2	down	F180GvP	WBGene00019628
66.4268	-1.24505	1.28431	0.969431	0.33233	0.999981	Y56A3A.11	down	F180GvP	NA
66.429	-2.6045	1.24297	2.09538	0.0361374	0.569298	col-153	down	R30GvP	WBGene00000726
66.4321	-1.34673	1.28895	1.04482	0.296105	0.999981	wht-1	down	F180GvP	WBGene00015479
66.4346	0.459262	1.13379	-0.405068	0.685428	0.965989	M04B2.2	up	S30GvP	WBGene00010846
66.4385	-0.681326	1.14298	0.596097	0.551111	0.999028	nhr-60	down	S180GvP	WBGene00003650
66.4419	0.174795	0.785569	-0.222508	0.823919	0.977045	F09G2.8	up	S30GvP	WBGene00017316
66.4491	-0.464395	1.26302	0.367688	0.713106	0.964139	fbxa-30	down	R30GvP	WBGene00013837
66.4579	-1.28079	1.27627	1.00354	0.315602	0.839963	Y76A2B.4	down	F30GvP	WBGene00013576
66.4676	-1.19691	1.07905	1.10922	0.267335	0.870521	tftc-5	down	S30GvP	WBGene00011368
66.471	0.114421	1.42049	-0.0805506	0.935799	0.999981	fkh-9	up	F180GvP	WBGene00001441
66.4747	-0.773155	0.990261	0.780759	0.434944	0.933838	smc-6	down	S30GvP	WBGene00010056
66.4763	-0.898943	1.07496	0.836259	0.403009	0.935838	cln-3.2	down	R180GvP	WBGene00000540
66.4794	-0.284669	1.35296	0.210405	0.833351	0.999981	rpb-2	down	F180GvP	WBGene00016140
66.4814	-0.0807385	1.20677	0.0669044	0.946658	0.999028	top-3	down	S180GvP	WBGene00006596
66.4822	0.682616	0.894699	-0.762956	0.44549	0.999981	msp-59	up	F180GvP	WBGene00003452
66.4872	-1.75881	0.801923	2.19324	0.0282903	0.445563	Y59E9AL.2	down	S180GvP	NA
66.4929	-0.0905671	1.10862	0.0816938	0.93489	0.992309	F46F2.3	down	R180GvP	WBGene00009787
66.4932	-0.445818	1.37916	0.323254	0.746503	0.999981	D1046.3	down	F180GvP	NA
66.4953	0.819107	0.837254	-0.978326	0.327913	0.846574	K02F3.9	up	F30GvP	WBGene00019332
66.499	-0.583053	0.747256	0.780258	0.435239	0.999028	F35G12.5	down	S180GvP	WBGene00009442
66.5103	-2.62745	1.84353	1.42523	0.154092	0.871532	sulp-7	down	R30GvP	WBGene00012259
66.515	-1.19016	0.834301	1.42654	0.153713	0.670417	ZK484.5	down	F30GvP	NA
66.5164	-0.488287	1.09014	0.447913	0.654216	0.965958	F59E12.11	down	S30GvP	NA
66.5248	-1.19651	1.34725	0.888112	0.37448	0.869415	H32K16.1	down	F30GvP	NA
66.5292	0.978615	1.44928	-0.675243	0.499522	0.999981	K01G5.10	up	F180GvP	WBGene00010481
66.5374	-1.30039	1.15332	1.12752	0.259525	0.94338	sma-1	down	R30GvP	WBGene00004855
66.5388	0.191372	1.26359	-0.151451	0.87962	0.981037	K12B6.11	up	F30GvP	WBGene00195164
66.5404	-0.250792	1.11308	0.225313	0.821736	0.987392	C49F8.1	down	R180GvP	WBGene00008213
66.5482	-0.248347	1.06607	0.232956	0.815796	0.976358	nhr-61	down	S30GvP	WBGene00003651
66.5494	-1.26293	0.992059	1.27303	0.203006	0.828119	tiar-2	down	S30GvP	WBGene00012904
66.5582	0.523552	0.732779	-0.714475	0.474934	0.938995	spc-1	up	S30GvP	WBGene00004951
66.5608	0.261053	0.777761	-0.335647	0.737137	0.999981	cyn-8	up	F180GvP	WBGene00000884
66.5692	-1.40769	1.05467	1.33473	0.181965	0.806949	T19B10.2	down	S30GvP	WBGene00011831
66.574	0.192286	1.13474	-0.169454	0.86544	0.97943	amx-1	up	F30GvP	WBGene00000137
66.5745	-0.747697	1.05908	0.705984	0.480198	0.951651	F49E8.6	down	R180GvP	WBGene00018637
66.5809	0.139681	0.737102	-0.1895	0.849701	0.999981	W04B5.5	up	F180GvP	WBGene00021022
66.5854	-0.317042	0.830036	0.381962	0.702489	0.999981	fbxa-85	down	F180GvP	WBGene00044654
66.5869	0.741604	0.92217	-0.804194	0.421285	0.999981	exo-1	up	F180GvP	WBGene00009731
66.5896	-4.05717	1.66514	2.43653	0.014829	0.250083	klp-15	down	F30GvP	WBGene00002225
66.5951	1.3585	0.836779	-1.62349	0.104486	0.768018	ZK822.8	up	S180GvP	WBGene00194665
66.611	-0.0162029	1.11403	0.0145444	0.988396	0.999006	Y113G7A.13	down	R180GvP	WBGene00013750
66.612	-1.29014	1.01418	1.2721	0.203337	0.844176	gei-8	down	R180GvP	WBGene00001565
66.6177	-1.00795	1.27217	0.792307	0.428182	0.999028	R09F10.8	down	S180GvP	WBGene00019989
66.6255	-1.50795	0.993941	1.51714	0.129232	0.750783	erl-1	down	S30GvP	WBGene00016592
66.6361	1.4432	0.772028	-1.86936	0.0615722	0.629904	Y54G2A.28	up	S30GvP	WBGene00021892
66.6414	-0.515492	0.90583	0.569083	0.5693	0.999981	F58B6.1	down	F180GvP	WBGene00019029
66.6454	-0.0684198	0.741131	0.0923181	0.926445	0.999981	mlcd-1	down	F180GvP	WBGene00009439
66.652	0.228991	0.867597	-0.263937	0.791829	0.999981	col-175	up	F180GvP	WBGene00000748
66.6572	0.288236	1.30852	-0.220276	0.825656	0.978776	emb-9	up	R30GvP	WBGene00001263
66.6683	-1.27812	0.753356	1.69657	0.0897775	0.719366	Y97E10AR.4	down	S180GvP	WBGene00022399
66.6701	-0.173538	1.35206	0.12835	0.897872	0.999981	cel-1	down	F180GvP	WBGene00000466
66.6729	1.55425	0.728696	-2.13292	0.0329313	0.429757	F45E1.4	up	R180GvP	WBGene00018465
66.674	-1.28722	1.21746	1.05729	0.290378	0.819158	iglr-2	down	F30GvP	WBGene00022580
66.6825	-0.0658039	0.681683	0.0965316	0.923098	0.991266	F30F8.1	down	R180GvP	WBGene00009270
66.6932	0.414831	1.6049	-0.258478	0.796038	0.977706	msp-50	up	R30GvP	WBGene00003443
66.7	-0.346101	1.85316	0.186763	NA	NA	uaf-1	down	F180GvP	WBGene00006697
66.7084	-0.631539	1.07941	0.58508	0.558494	0.966625	Y23H5A.2	down	R180GvP	WBGene00021269
66.71	-1.64334	0.859622	1.9117	0.0559141	0.479086	clec-70	down	F30GvP	WBGene00021581
66.7191	-0.591954	1.05402	0.561616	0.574377	0.950897	fkb-8	down	S30GvP	WBGene00001433
66.7194	-0.446094	1.18436	0.376653	0.706432	0.999028	far-8	down	S180GvP	WBGene00001392
66.7199	0.0293556	1.12617	-0.0260668	0.979204	0.99709	rft-1	up	S30GvP	WBGene00044637
66.7271	4.3642	1.42292	-3.06707	0.00216167	0.140425	clec-31	up	R30GvP	WBGene00009854
66.7276	2.87753	1.11764	-2.57464	0.0100344	0.328585	fbxa-25	up	R30GvP	WBGene00022321
66.7296	0.34487	1.25367	-0.275089	0.783248	0.975102	linc-40	up	R30GvP	WBGene00219770
66.7335	-1.22535	1.77675	0.68966	NA	NA	daf-3	down	F180GvP	WBGene00000899
66.734	0.370964	1.17242	-0.316408	0.751693	0.979283	F54D5.9	up	R180GvP	WBGene00010053
66.7348	-0.968944	1.24505	0.778236	NA	NA	ape-1	down	S30GvP	WBGene00000146
66.7359	-0.397	0.932413	0.425776	0.670271	0.952977	hst-1	down	F30GvP	WBGene00002028
66.7392	-2.51158	1.73916	1.44413	NA	NA	egg-2	down	F30GvP	WBGene00019811
66.7528	0.472832	0.694274	-0.681045	0.495843	0.944524	F23C8.3	up	R30GvP	WBGene00017732
66.7698	-1.43487	1.30886	1.09627	0.272959	0.806897	pms-2	down	F30GvP	WBGene00004064
66.7781	0.120398	0.689631	-0.174583	0.861407	0.999028	W03D8.2	up	S180GvP	WBGene00020985
66.7782	-0.76913	1.13101	0.68004	0.496479	0.941148	pph-5	down	S30GvP	WBGene00012665
66.779	-0.0677014	0.645433	0.104893	0.916461	0.989866	R06C7.6	down	R180GvP	WBGene00011065
66.7871	-1.58126	1.18326	1.33637	0.181429	0.895255	F08F3.6	down	S180GvP	WBGene00017263
66.7907	-0.16732	1.21773	0.137404	0.890712	0.986432	evl-14	down	R30GvP	WBGene00001352
66.7914	1.5985	0.82287	-1.94259	0.0520654	0.524542	M01E11.3	up	R180GvP	NA
66.7985	-1.07518	1.21686	0.883567	0.37693	0.869681	F53B1.2	down	F30GvP	WBGene00018735
66.8125	-0.0887768	1.06948	0.0830096	0.933844	0.990342	K09C4.10	down	S30GvP	WBGene00019554
66.8147	0.883532	0.753801	-1.1721	0.241156	0.999981	rtel-1	up	F180GvP	WBGene00009124
66.8171	-1.63271	1.14307	1.42835	0.153191	0.669565	Y54G11A.9	down	F30GvP	WBGene00013218
66.8212	0.801907	0.836681	-0.958439	0.337841	0.907521	D2045.7	up	S30GvP	WBGene00008424
66.823	-0.0530094	0.795958	0.0665983	0.946902	0.992631	F54D11.4	down	F30GvP	WBGene00018814
66.8416	-0.304448	0.706342	0.431021	0.666453	0.999028	msh-5	down	S180GvP	WBGene00003421
66.8458	-0.263928	1.39802	0.188787	0.85026	0.999981	ran-2	down	F180GvP	WBGene00004303
66.8464	-1.86299	0.895625	2.0801	0.0375166	0.518801	T21B10.4	down	S180GvP	WBGene00011886
66.8606	-0.268763	1.03867	0.258756	0.795824	0.975065	tbc-11	down	S30GvP	WBGene00018075
66.8777	-0.3425	1.19658	0.286232	0.774701	0.973414	smc-4	down	S30GvP	WBGene00004874
66.8779	-0.412639	1.43762	0.287029	0.77409	0.999981	T11G6.2	down	F180GvP	WBGene00011717
66.8816	0.0921149	0.669926	-0.1375	0.890635	0.988763	mtcu-1	up	R180GvP	WBGene00009557
66.8867	-1.242	0.903196	1.37512	0.169095	0.8009	lea-1	down	S30GvP	WBGene00002263
66.8878	-0.754913	1.22527	0.61612	0.537815	0.949055	gls-1	down	R30GvP	WBGene00007975
66.8936	-1.59044	1.06444	1.49415	0.135136	0.765524	spp-20	down	R180GvP	WBGene00005005
66.8972	0.0103467	1.47895	-0.00699599	0.994418	0.999338	hrpf-1	up	F30GvP	WBGene00020936
66.9129	-1.47445	1.06034	1.39055	0.164361	0.796446	T01D3.5	down	S30GvP	NA
66.9129	-0.582789	0.865128	0.673645	0.500537	0.999028	fbxa-73	down	S180GvP	WBGene00020640
66.9358	1.53113	1.52759	-1.00232	0.316189	0.89856	nhr-153	up	S30GvP	WBGene00007546
66.9428	-1.26544	1.04996	1.20523	0.228115	0.872072	C34F6.10	down	R180GvP	WBGene00007944
66.9457	1.39037	1.03429	-1.34427	0.178861	0.999981	nhr-40	up	F180GvP	WBGene00003630
66.949	-2.94349	1.2987	2.26649	NA	NA	F55B11.3	down	F30GvP	WBGene00010085
66.9565	0.595454	0.81124	-0.734005	0.462946	0.938898	rpoa-1	up	S30GvP	WBGene00012999
66.9637	-1.72407	1.17778	1.46383	0.14324	0.838757	Y69A2AR.16	down	S180GvP	WBGene00022087
66.9727	-1.24289	1.42574	0.871752	0.383344	0.871019	vbh-1	down	F30GvP	WBGene00006888
66.973	-1.11471	1.10123	1.01224	0.311421	0.927244	gfi-3	down	R180GvP	WBGene00001583
66.9965	0.453845	0.78671	-0.57689	0.564014	0.968322	perm-5	up	R180GvP	WBGene00016955
67.0126	0.16873	0.852275	-0.197976	0.843064	0.999028	F25H5.8	up	S180GvP	WBGene00009130
67.0129	0.0828872	0.947954	-0.087438	0.930323	0.991389	bed-1	up	R30GvP	WBGene00012674
67.0139	1.51675	1.12631	-1.34665	0.178093	0.805465	odd-2	up	S30GvP	WBGene00003846
67.0159	0.054309	1.42817	-0.0380269	0.969666	0.999981	R53.2	up	F180GvP	NA
67.0176	0.937767	1.53331	-0.611598	0.540804	0.949055	ver-3	up	R30GvP	WBGene00006896
67.0182	-0.351066	0.692571	0.506902	0.612224	0.973979	nrde-3	down	R180GvP	WBGene00019862
67.0208	1.1263	1.03726	-1.08583	0.277553	0.873788	msp-64	up	S30GvP	WBGene00003457
67.0209	-0.48085	1.2331	0.389952	0.696572	0.960034	T01H3.2	down	F30GvP	WBGene00011348
67.0238	-2.66159	1.50317	1.77065	0.0766185	0.619355	C09G9.5	down	R180GvP	WBGene00007495
67.0241	-0.379335	0.970109	0.391023	0.69578	0.965989	sand-1	down	S30GvP	WBGene00018321
67.0277	0.783149	1.40494	-0.557424	0.577238	0.999981	grd-14	up	F180GvP	WBGene00001703
67.0624	1.35453	0.826493	-1.63888	0.101238	0.712244	F07C6.6	up	S30GvP	WBGene00045067
67.0694	0.0666066	0.767293	-0.0868072	0.930825	0.999028	ceh-83	up	S180GvP	WBGene00018446
67.0697	-0.572829	1.13049	0.506707	0.61236	0.944375	T19A5.1	down	F30GvP	NA
67.0709	-1.58374	1.17491	1.34797	0.177668	0.707063	bath-41	down	F30GvP	WBGene00018137
67.0766	0.172276	0.705956	-0.244032	0.807206	0.999981	Y48A6C.4	up	F180GvP	WBGene00012977
67.0831	0.537542	0.871318	-0.616931	0.537281	0.999981	afd-1	up	F180GvP	WBGene00021009
67.0836	1.95729	0.671271	-2.9158	0.00354783	0.14882	C15A11.7	up	S180GvP	WBGene00007599
67.085	-0.724823	1.08987	0.665055	0.506015	0.941733	F37D6.2	down	S30GvP	NA
67.088	-0.283095	1.40471	0.201532	0.840283	0.999981	his-4	down	F180GvP	WBGene00001878
67.0915	-1.58713	1.20268	1.31966	0.186948	0.908056	nhr-47	down	R30GvP	WBGene00003637
67.0979	-1.08399	1.00933	1.07397	0.282837	0.814245	Y106G6H.6	down	F30GvP	WBGene00013719
67.1031	2.22933	1.07967	-2.06483	0.038939	0.557864	C37C3.10	up	S30GvP	WBGene00016502
67.1106	-0.127664	0.739552	0.172623	0.862948	0.999981	nhr-61	down	F180GvP	WBGene00003651
67.1161	0.287054	0.734662	-0.39073	0.695997	0.977294	madf-10	up	R180GvP	WBGene00013717
67.1183	-1.33647	1.03304	1.29373	0.19576	0.834962	Y55F3BR.2	down	R180GvP	WBGene00021939
67.1208	-1.01046	0.865024	1.16813	0.242756	0.941853	srw-33	down	S180GvP	WBGene00005780
67.1241	-1.9156	1.11861	1.71248	0.0868082	0.678588	his-74	down	S30GvP	WBGene00012276
67.138	-0.766316	1.18729	0.645432	0.518647	0.962089	rig-4	down	R180GvP	WBGene00004371
67.1525	-1.57758	1.18167	1.33505	0.18186	0.714867	F08A8.3	down	F30GvP	NA
67.1542	-0.772503	1.31581	0.587091	0.557143	0.999981	Y7A5A.2	down	F180GvP	WBGene00012408
67.1564	-0.599484	1.14591	0.523149	0.60087	0.972707	W04A8.6	down	R180GvP	WBGene00012241
67.1661	-0.416712	1.26471	0.329492	0.741784	0.965719	grd-5	down	F30GvP	WBGene00001694
67.1712	-0.218997	1.06945	0.204775	0.837748	0.977656	F12E12.11	down	S30GvP	WBGene00044811
67.172	-1.89902	1.08978	1.74257	0.0814086	0.718712	lgl-1	down	R30GvP	WBGene00018987
67.1836	0.832285	0.941493	-0.884005	0.376694	0.869681	F52B5.7	up	F30GvP	WBGene00009923
67.1848	-0.201691	1.09519	0.184162	0.853887	0.987392	orc-3	down	R180GvP	WBGene00022488
67.1848	0.841076	1.4499	-0.580091	0.561853	0.999028	Y65A5A.1	up	S180GvP	WBGene00013418
67.1874	-0.00280702	1.22977	0.00228256	0.998179	0.999461	C09H10.10	down	R30GvP	NA
67.1953	-0.136879	1.11439	0.122829	0.902243	0.989866	sem-5	down	R180GvP	WBGene00004774
67.2054	1.00197	1.05907	-0.946078	0.344109	0.909673	F17E5.2	up	S30GvP	WBGene00008924
67.2089	-0.0701612	0.608285	0.115343	0.908174	0.989866	B0432.13	down	R180GvP	NA
67.2098	0.581895	0.748352	-0.777568	0.436824	0.999028	F20G2.5	up	S180GvP	WBGene00008988
67.2127	-1.42243	0.986872	1.44135	0.149484	0.774189	F10C2.4	down	S30GvP	WBGene00008645
67.2158	-0.895608	1.04627	0.856	0.391998	0.923517	ndc-80	down	S30GvP	WBGene00003576
67.2165	-1.50229	1.09336	1.37401	0.169439	0.808304	C02B8.6	down	R180GvP	WBGene00015324
67.2223	-1.39985	1.05649	1.325	NA	NA	T23H2.3	down	F30GvP	WBGene00020742
67.2258	-0.639497	1.3345	0.479203	0.631794	0.999981	usp-33	down	F180GvP	WBGene00010702
67.2285	0.838566	0.805441	-1.04113	0.297817	0.999981	cam-1	up	F180GvP	WBGene00000289
67.2313	0.37979	0.780848	-0.486382	0.626696	0.999981	C41D11.5	up	F180GvP	NA
67.2342	0.00909824	0.941075	-0.00966793	0.992286	0.998579	spd-2	up	R30GvP	WBGene00004953
67.2381	-0.251006	1.10685	0.226774	0.820599	0.987392	syp-3	down	R180GvP	WBGene00006377
67.2468	-0.75271	0.727177	1.03511	0.300616	0.96726	F25H9.6	down	S180GvP	WBGene00009138
67.2638	1.23908	1.69977	-0.728968	0.466021	0.94381	gck-1	up	R30GvP	WBGene00001526
67.2772	-0.429494	0.671178	0.639911	0.52223	0.999028	glh-3	down	S180GvP	WBGene00001600
67.281	0.354224	1.31316	-0.269749	0.787354	0.975788	sft-1	up	R30GvP	WBGene00004787
67.2833	-0.401179	0.844498	0.47505	0.634751	0.962714	arf-6	down	S30GvP	WBGene00000184
67.2861	0.209501	0.619987	-0.337912	0.735429	0.978966	nhr-56	up	R180GvP	WBGene00003646
67.2943	-0.81194	1.02561	0.791664	0.428557	0.932445	clpf-1	down	S30GvP	WBGene00010304
67.2968	0.659347	0.724034	-0.910657	0.362476	0.999981	nhr-184	up	F180GvP	WBGene00018415
67.2973	0.876289	0.733228	-1.19511	0.232044	0.999981	K08D8.3	up	F180GvP	WBGene00010657
67.2975	-0.642327	0.757251	0.848235	0.396307	0.999981	F45F2.10	down	F180GvP	WBGene00018482
67.2979	-0.675675	1.19782	0.564088	0.572694	0.952569	T04F8.6	down	R30GvP	NA
67.3001	0.275017	0.812017	-0.338683	0.734848	0.978966	lin-2	up	R180GvP	WBGene00002991
67.3021	-1.74589	1.02124	1.70957	0.0873446	0.679148	air-1	down	S30GvP	WBGene00000098
67.3178	-0.602414	0.652485	0.923261	0.355871	0.935279	Y55B1BR.2	down	R180GvP	NA
67.3208	-0.34856	1.3717	0.254107	0.799413	0.999981	EEED8.3	down	F180GvP	WBGene00017134
67.327	-0.509963	1.21332	0.420302	0.674265	0.961784	ddl-1	down	R30GvP	WBGene00019125
67.3287	-0.201177	0.709991	0.283352	0.776907	0.999028	Y39G10AR.7	down	S180GvP	NA
67.3417	-0.524642	1.27751	0.410676	0.68131	0.956767	C49H3.9	down	F30GvP	WBGene00016794
67.3421	0.712037	1.196	-0.595349	0.55161	0.942335	math-35	up	S30GvP	NA
67.3469	-1.926	1.78636	1.07817	NA	NA	R02F2.7	down	R30GvP	WBGene00019836
67.3492	1.42551	1.50961	-0.944292	0.345021	0.999981	bed-1	up	F180GvP	WBGene00012674
67.3553	1.62472	1.43859	-1.12939	0.258733	0.94338	prg-2	up	R30GvP	NA
67.3561	-2.44249	1.08015	2.26126	0.023743	0.480263	mat-3	down	R30GvP	WBGene00003134
67.3571	-0.989428	1.01144	0.978237	0.327957	0.902297	C04G2.9	down	S30GvP	NA
67.3644	1.3585	0.670466	-2.0262	0.0427441	0.544146	Y46D2A.1	up	S180GvP	WBGene00021589
67.3789	0.0188431	0.799712	-0.0235624	0.981202	0.999028	Y32B12B.4	up	S180GvP	WBGene00012524
67.3844	0.659223	0.781032	-0.844042	0.398646	0.923517	Y75B8A.13	up	S30GvP	WBGene00013549
67.3909	0.35026	0.771601	-0.45394	0.649872	0.999028	Y102E9.5	up	S180GvP	WBGene00044452
67.3922	-0.330416	1.05065	0.314487	0.753151	0.969389	cpn-4	down	S30GvP	WBGene00000780
67.3953	0.290723	0.776516	-0.374394	0.708111	0.961806	tni-1	up	F30GvP	WBGene00006584
67.3954	-0.124782	1.17495	0.106202	0.915422	0.989866	Y57A10A.23	down	R180GvP	NA
67.4041	-0.727505	1.18102	0.615995	0.537898	0.999028	szy-4	down	S180GvP	WBGene00077732
67.4065	-0.358765	1.18061	0.30388	0.761219	0.9808	nlp-29	down	R180GvP	WBGene00003767
67.4089	1.41438	1.32728	-1.06562	0.286594	0.817299	M04C3.5	up	F30GvP	WBGene00206418
67.4099	1.27583	1.06088	-1.20261	0.229126	0.767917	H01G02.1	up	F30GvP	WBGene00010348
67.4101	-1.04824	0.883079	1.18703	0.235214	0.846979	rskn-1	down	S30GvP	WBGene00011352
67.4131	-0.025868	0.799184	0.032368	0.974179	0.99623	Y42A5A.5	down	R30GvP	WBGene00012780
67.4166	-0.576341	1.1598	0.496932	0.619237	0.975804	H10D12.2	down	R180GvP	NA
67.4203	-0.536129	0.694288	0.772199	0.439996	0.999028	F28A12.3	down	S180GvP	WBGene00017880
67.4218	-3.21778	1.05002	3.0645	0.00218032	0.107597	C17E7.4	down	S180GvP	WBGene00015899
67.4233	-1.10306	0.753655	1.46361	0.1433	0.838757	R02D5.10	down	S180GvP	WBGene00194788
67.4418	-1.23653	1.31747	0.938565	0.347954	0.999981	pal-1	down	F180GvP	WBGene00003912
67.4508	-4.28759	1.52724	2.80741	0.00499413	0.135059	R09F10.8	down	F30GvP	WBGene00019989
67.4525	0.715993	1.10645	-0.647111	0.51756	0.942312	ztf-3	up	S30GvP	WBGene00016905
67.4596	1.39924	0.841671	-1.66245	0.0964217	0.584632	F20A1.1	up	F30GvP	WBGene00017613
67.4604	0.244814	0.72233	-0.338923	0.734668	0.999028	F28D9.4	up	S180GvP	WBGene00009220
67.4629	-0.944598	1.20084	0.786615	0.431507	0.896944	dpy-17	down	F30GvP	WBGene00001076
67.4719	-1.07384	1.88072	0.570974	NA	NA	R144.15	down	F180GvP	NA
67.4743	1.29393	1.6162	-0.800602	0.423362	0.94338	nspd-6	up	R30GvP	WBGene00043147
67.4789	-0.595892	1.33836	0.44524	0.656146	0.999981	H20J04.9	down	F180GvP	WBGene00044310
67.4868	-0.361398	1.38874	0.260234	0.794683	0.999981	zer-1	down	F180GvP	WBGene00020762
67.4909	-1.64843	1.05921	1.55629	0.119639	0.735212	vps-52	down	S30GvP	WBGene00007059
67.5014	-0.417372	0.845025	0.493917	0.621365	0.946049	Y75B8A.25	down	F30GvP	WBGene00013558
67.5027	1.29281	0.756316	-1.70935	0.0873861	0.713341	pqn-24	up	S180GvP	WBGene00004113
67.5047	1.0417	0.655976	-1.58802	0.112282	0.71634	Y48A6C.2	up	R180GvP	NA
67.516	0.843311	1.0368	-0.813376	0.416002	0.94338	Y49E10.4	up	R30GvP	WBGene00013030
67.521	-0.979635	1.16444	0.841294	0.400183	0.94338	his-3	down	R30GvP	WBGene00001877
67.5231	-0.540189	1.1502	0.469649	0.638606	0.962714	Y38C1AA.1	down	S30GvP	WBGene00021394
67.525	0.826411	0.912526	-0.905631	0.365131	0.990887	Y106G6D.6	up	S180GvP	WBGene00013702
67.5316	0.134033	1.10146	-0.121686	0.903147	0.988026	F10G8.8	up	S30GvP	WBGene00008666
67.5377	-0.0144133	0.896158	0.0160834	0.987168	0.997391	josd-1	down	S30GvP	WBGene00022190
67.5386	-1.7565	1.4854	1.18251	0.237004	0.941853	ftr-1	down	S180GvP	WBGene00013756
67.5435	0.419647	1.00915	-0.415843	0.677525	0.999981	F59C12.3	up	F180GvP	WBGene00019102
67.5519	0.324894	0.685227	-0.474141	0.6354	0.999981	sma-10	up	F180GvP	WBGene00020649
67.5543	-1.37879	1.67071	0.825272	0.409217	0.999981	C27D8.3	down	F180GvP	WBGene00007779
67.555	0.0237311	1.09215	-0.0217289	0.982664	0.99709	R07G3.8	up	S30GvP	WBGene00019944
67.5584	-1.71924	1.07534	1.59879	0.109867	0.776797	fbxa-19	down	R30GvP	WBGene00022331
67.5617	0.136502	0.949981	-0.14369	0.885746	0.999028	Y57E12B.11	up	S180GvP	WBGene00235311
67.5642	0.391842	1.20666	-0.324731	0.745384	0.999028	daf-12	up	S180GvP	WBGene00000908
67.5649	0.574054	0.771939	-0.743652	0.457087	0.90561	kqt-3	up	F30GvP	WBGene00002235
67.5652	-3.82883	1.51096	2.53403	0.0112758	0.283915	F59B2.12	down	S180GvP	WBGene00010314
67.5654	-1.06888	1.06711	1.00166	0.316509	0.927555	C16A3.1	down	R180GvP	NA
67.5668	-0.737359	1.04253	0.707279	0.479393	0.938995	K06H7.2	down	S30GvP	WBGene00019456
67.5689	0.375463	0.915146	-0.410277	0.681603	0.999028	ZK354.7	up	S180GvP	WBGene00022708
67.5706	-1.35482	1.37998	0.981769	0.326214	0.94338	Y57A10A.26	down	R30GvP	WBGene00013266
67.5739	0.754517	1.15762	-0.651782	0.514542	0.959927	Y43F8B.11	up	R180GvP	WBGene00012821
67.5751	-1.43331	1.27959	1.12013	0.262657	0.797015	arp-6	down	F30GvP	WBGene00007434
67.5805	-1.48719	0.97989	1.51771	0.129086	0.750783	F52E1.9	down	S30GvP	WBGene00018697
67.5953	-1.0172	0.936563	1.08609	0.277437	0.809945	tag-196	down	F30GvP	WBGene00007055
67.5965	-0.0205269	1.87531	0.0109459	0.991267	0.999204	K07A1.1	down	F30GvP	WBGene00010608
67.5995	-0.569372	1.20072	0.474191	0.635364	0.957992	npp-15	down	R30GvP	WBGene00003801
67.6024	4.61446	1.28164	-3.60043	0.000317692	0.0353288	K04A8.20	up	S30GvP	WBGene00235332
67.604	-0.357853	1.3005	0.275166	0.783189	0.975102	ZK484.4	down	R30GvP	NA
67.6076	-0.249449	0.714935	0.348911	0.727156	0.963648	ppk-3	down	F30GvP	WBGene00004089
67.6167	-0.789768	1.06851	0.739133	0.459826	0.938815	flr-4	down	S30GvP	WBGene00001468
67.6179	-0.121748	0.716994	0.169803	0.865165	0.987459	Y17G7B.18	down	R180GvP	WBGene00012469
67.6204	3.68867	1.43467	-2.57109	0.0101378	0.428898	C18G1.6	up	F180GvP	WBGene00015984
67.6342	0.270341	0.780523	-0.346358	0.729074	0.999028	Y105C5A.1	up	S180GvP	WBGene00013632
67.6383	-0.721858	1.02256	0.705931	0.480231	0.938995	Y71F9B.9	down	S30GvP	WBGene00022130
67.6506	-1.12084	0.807541	1.38796	0.165148	0.804462	unc-80	down	R180GvP	WBGene00006812
67.6591	0.662206	0.888861	-0.745005	0.456268	0.938815	D1043.1	up	S30GvP	NA
67.67	0.801823	0.732093	-1.09525	0.273409	0.910226	Y119D3B.14	up	R180GvP	WBGene00022491
67.6725	1.62928	0.882202	-1.84683	0.0647715	0.575519	F08H9.2	up	R180GvP	WBGene00008590
67.6734	-5.2016	1.34943	3.85466	0.000115892	0.00952318	unc-59	down	F30GvP	WBGene00006793
67.6873	-0.824297	1.59184	0.517826	0.60458	0.943271	hum-2	down	F30GvP	WBGene00002036
67.6949	-0.203595	1.39737	0.145698	0.88416	0.999981	cid-1	down	F180GvP	WBGene00019629
67.6986	0.80575	0.702789	-1.1465	0.251587	0.999981	F41G3.6	up	F180GvP	WBGene00018302
67.704	0.0696986	1.29889	-0.0536602	0.957206	0.994001	Y87G2A.11	up	R30GvP	NA
67.7044	-0.530037	1.37677	0.384985	0.700249	0.962438	ppw-1	down	R30GvP	WBGene00004093
67.7052	-3.08138	1.3654	2.25675	0.0240235	0.324554	sax-7	down	F30GvP	WBGene00004732
67.7067	1.30699	1.00602	-1.29917	0.193886	0.914417	zen-4	up	R30GvP	WBGene00006974
67.7105	-0.903687	0.782797	1.15443	0.248323	0.784898	F31E9.3	down	F30GvP	WBGene00009296
67.7111	-0.842022	1.13858	0.739536	0.459582	0.999028	tdpt-1	down	S180GvP	WBGene00013405
67.7157	-0.430633	1.22863	0.350497	0.725966	0.999028	cdc-25.3	down	S180GvP	WBGene00000388
67.7358	0.225641	0.906201	-0.248997	0.803363	0.999028	ZK971.1	up	S180GvP	WBGene00014175
67.7361	-1.19835	1.1361	1.0548	0.291519	0.965657	ZC443.4	down	S180GvP	WBGene00013899
67.7429	0.1143	0.962937	-0.118699	0.905514	0.999028	ugt-41	up	S180GvP	WBGene00017336
67.7534	-1.06419	0.712025	1.4946	0.13502	0.755661	ptp-2	down	S30GvP	WBGene00004214
67.7591	0.76831	0.521355	-1.47368	0.140568	0.771927	ist-1	up	R180GvP	WBGene00002163
67.7673	-0.551227	0.858748	0.641896	0.520941	0.925059	W09D10.4	down	F30GvP	WBGene00012362
67.768	0.550546	1.0212	-0.539119	0.589805	0.954862	col-63	up	S30GvP	WBGene00000639
67.7823	0.327685	0.944587	-0.346908	0.72866	0.978966	Y54G9A.5	up	R180GvP	WBGene00013208
67.7912	-1.21801	1.16233	1.04791	0.294681	0.94338	pkn-1	down	R30GvP	WBGene00009793
67.7913	-0.380197	1.04994	0.362113	0.717268	0.968623	rpc-25	down	S30GvP	WBGene00014111
67.7936	0.824693	0.525908	-1.56813	0.116851	0.727399	F56C4.4	up	R180GvP	WBGene00044977
67.7972	-0.540546	1.35524	0.398855	0.69	0.999981	pct-1	down	F180GvP	WBGene00003961
67.8058	-0.484405	1.19291	0.406072	0.68469	0.962438	nhr-210	down	R30GvP	WBGene00020015
67.8064	2.33008	0.9362	-2.48887	0.0128149	0.276357	C26B2.8	up	R180GvP	WBGene00016130
67.8095	0.697825	0.564631	-1.2359	0.216497	0.858784	Y62H9A.4	up	R180GvP	WBGene00013392
67.8107	0.262279	0.856328	-0.306283	0.759389	0.999981	ttyh-1	up	F180GvP	WBGene00009632
67.8182	-1.16398	1.50826	0.771736	0.440271	0.898621	cpb-3	down	F30GvP	WBGene00000772
67.8221	-0.0959251	0.851339	0.112676	0.910288	0.989866	msp-51	down	R180GvP	WBGene00003444
67.8373	-0.281616	1.39867	0.201346	0.840428	0.976677	ceh-38	down	F30GvP	WBGene00000459
67.8507	-1.15264	1.26119	0.913931	0.360753	0.94338	F28C1.3	down	R30GvP	WBGene00009201
67.8523	0.957526	1.49112	-0.642154	0.520773	0.945561	Y6B3B.9	up	R30GvP	WBGene00012393
67.8601	0.974256	0.828505	-1.17592	0.239626	0.941853	linc-91	up	S180GvP	WBGene00219746
67.8602	0.724606	0.872489	-0.830505	0.406254	0.935838	col-146	up	R180GvP	WBGene00000719
67.8628	-0.732483	1.0667	0.68668	0.492284	0.954996	him-10	down	R180GvP	WBGene00001869
67.8703	1.34094	0.828158	-1.61919	0.105407	0.770005	F15A4.10	up	S180GvP	WBGene00008844
67.8826	0.22057	1.49751	-0.147291	0.882902	0.985497	nspd-10	up	R30GvP	WBGene00020860
67.8927	3.20498	0.855015	-3.74845	0.00017793	0.0134388	C06E1.1	up	F30GvP	WBGene00015518
67.8959	-1.15273	0.99125	1.1629	0.244869	0.851516	Y42H9AR.4	down	S30GvP	WBGene00021539
67.9169	0.219528	1.20302	-0.182482	0.855205	0.980655	fbxc-23	up	S30GvP	WBGene00013009
67.9189	-1.47314	1.27343	1.15683	0.247343	0.783525	lron-11	down	F30GvP	WBGene00022129
67.9383	0.016339	1.10268	-0.0148176	0.988178	0.9976	Y53F4B.4	up	S30GvP	NA
67.9395	1.51865	1.40252	-1.0828	0.278897	0.910773	F10A3.1	up	R180GvP	WBGene00008631
67.9489	0.66311	0.830705	-0.79825	0.424725	0.930773	tfbm-1	up	S30GvP	WBGene00020189
67.9575	-1.29369	0.787851	1.64205	0.10058	0.591022	Y57A10A.13	down	F30GvP	WBGene00013256
67.9598	0.501902	0.692213	-0.725068	0.46841	0.910964	nhr-61	up	F30GvP	WBGene00003651
67.9637	0.105255	0.983237	-0.107049	0.91475	0.988905	dpy-28	up	S30GvP	WBGene00001087
67.9638	0.671534	1.64307	-0.408708	0.682754	0.962438	R13A5.7	up	R30GvP	WBGene00020050
67.9939	0.249229	2.06519	-0.120681	0.903944	0.987208	Y71F9AM.8	up	R30GvP	WBGene00045398
67.9955	0.309207	0.928327	-0.33308	0.739074	0.965719	hus-1	up	F30GvP	WBGene00002042
67.9999	0.221287	0.822217	-0.269135	0.787826	0.999981	C09B7.2	up	F180GvP	WBGene00015621
68.0014	-0.187613	0.740387	0.253398	0.79996	0.999981	inos-1	down	F180GvP	WBGene00012148
68.0254	1.34252	1.12723	-1.19098	0.23366	0.772045	lec-4	up	F30GvP	WBGene00002267
68.0285	-1.06254	1.28568	0.826447	0.408551	0.94338	K11D12.13	down	R30GvP	WBGene00044535
68.0315	0.42025	0.778326	-0.539942	0.589237	0.940406	sec-15	up	F30GvP	WBGene00016188
68.0355	-0.572352	0.787289	0.726991	0.467231	0.999028	F54E7.9	down	S180GvP	WBGene00018831
68.0411	2.03537	0.899601	-2.26253	0.023665	0.457417	Y57G11C.1135	up	S30GvP	WBGene00195043
68.049	-0.274812	0.719405	0.381999	0.702462	0.96106	F52H2.1	down	F30GvP	WBGene00018714
68.0492	-1.99694	1.79635	1.11167	0.266282	0.799592	gln-5	down	F30GvP	WBGene00001606
68.0584	0.285322	0.941571	-0.303027	0.761869	0.999981	brc-2	up	F180GvP	WBGene00020316
68.0585	-0.0874297	0.965547	0.0905494	0.927851	0.999028	C54D10.3	down	S180GvP	WBGene00008298
68.0603	-1.37701	1.83596	0.750025	NA	NA	sop-3	down	R30GvP	WBGene00004946
68.0664	-2.3823	1.37151	1.73699	0.0823881	0.558074	msh-6	down	F30GvP	WBGene00003422
68.0673	-0.501568	1.41729	0.353892	0.72342	0.999981	F10E7.6	down	F180GvP	WBGene00017348
68.0747	-0.132987	0.665116	0.199945	0.841523	0.999028	Y37H2A.1	down	S180GvP	WBGene00012562
68.0767	-0.539806	1.25559	0.429923	0.667251	0.961066	K06H7.2	down	R30GvP	WBGene00019456
68.0788	-0.252139	0.881122	0.286157	0.774758	0.967579	C08B11.8	down	F30GvP	NA
68.0807	-1.43624	1.19823	1.19864	0.230668	0.94338	atg-16.2	down	R30GvP	WBGene00019427
68.0827	-1.05391	1.18458	0.889688	0.373634	0.94338	cra-1	down	R30GvP	WBGene00020068
68.0848	-1.9618	1.14116	1.71912	0.0855923	0.731627	sup-26	down	R30GvP	WBGene00006331
68.0894	0.912213	0.718864	-1.26896	0.204454	0.744173	M01A8.1	up	F30GvP	WBGene00010795
68.0995	-1.30662	1.23718	1.05613	0.29091	0.94338	npp-3	down	R30GvP	WBGene00003789
68.1013	-1.15764	1.31625	0.879494	0.379134	0.999981	D2023.6	down	F180GvP	WBGene00008410
68.1175	-0.425255	1.15033	0.369682	0.71162	0.965989	zyx-1	down	S30GvP	WBGene00006999
68.1211	-0.042402	0.767791	0.0552259	0.955958	0.999981	nhr-225	down	F180GvP	WBGene00020849
68.1224	-0.797081	1.32481	0.601659	0.547401	0.999981	fbxa-53	down	F180GvP	WBGene00017226
68.1312	2.45219	1.06484	-2.30287	0.021286	0.457729	F48G7.2	up	R30GvP	NA
68.1346	0.020278	1.06758	-0.0189944	0.984846	0.99709	Y75B8A.32	up	S30GvP	WBGene00013562
68.1368	0.645974	0.617277	-1.04649	0.295335	0.917646	F47A4.5	up	R180GvP	NA
68.1503	1.54751	1.54692	-1.00038	0.317125	0.94338	F32D8.11	up	R30GvP	WBGene00043302
68.159	-1.90229	1.1011	1.72763	0.0840551	0.562887	C27B7.5	down	F30GvP	WBGene00007762
68.1597	0.257385	0.697171	-0.369186	0.711989	0.961806	Y69E1A.5	up	F30GvP	WBGene00013477
68.1649	-0.345541	0.953726	0.362306	0.717123	0.962491	heh-1	down	F30GvP	WBGene00006452
68.1658	1.78018	0.778533	-2.28658	0.0222202	0.447956	clec-64	up	S30GvP	WBGene00009395
68.1852	1.65317	1.13578	-1.45554	0.145519	0.861775	age-1	up	R30GvP	WBGene00000090
68.1875	0.0373576	0.803884	-0.0464714	0.962935	0.999028	arid-1	up	S180GvP	WBGene00044689
68.19	-0.298755	0.943088	0.316784	0.751408	0.999028	aat-7	down	S180GvP	WBGene00000008
68.1962	1.51061	0.791486	-1.90857	0.0563172	0.479853	C44H9.4	up	F30GvP	WBGene00008099
68.1978	-0.49744	1.18229	0.420741	0.673944	0.999028	lir-3	down	S180GvP	WBGene00003046
68.2146	0.823332	0.804943	-1.02285	0.306381	0.999981	snx-14	up	F180GvP	WBGene00013011
68.2204	1.55192	0.950531	-1.63269	0.102534	0.762911	R186.1	up	R30GvP	NA
68.2247	0.197128	1.05403	-0.187024	0.851642	0.978572	T05G5.1	up	F30GvP	WBGene00011498
68.2277	-1.51386	1.15735	1.30804	0.190861	0.726102	strd-1	down	F30GvP	WBGene00013132
68.2283	-0.033193	1.22009	0.0272054	0.978296	0.99623	nhr-131	down	R30GvP	WBGene00003721
68.2294	-0.294129	1.28218	0.229397	0.81856	0.971284	pkn-1	down	F30GvP	WBGene00009793
68.2424	0.382478	0.706591	-0.5413	0.588301	0.999028	C34C6.7	up	S180GvP	NA
68.2437	-1.02235	1.18053	0.866008	0.386486	0.94338	ZK1127.3	down	R30GvP	WBGene00022850
68.258	1.25858	1.43735	-0.875631	0.381231	0.999981	C25F9.5	up	F180GvP	WBGene00007725
68.258	-0.709574	1.31441	0.539841	0.589307	0.954768	unc-83	down	R30GvP	WBGene00006815
68.2696	1.72209	1.5537	-1.10839	0.267696	0.999981	tnt-2	up	F180GvP	WBGene00006587
68.2751	-0.366126	0.903016	0.405448	0.685148	0.962438	lsl-1	down	R30GvP	WBGene00009937
68.2814	1.10222	0.868595	-1.26896	0.204454	0.82855	M02E1.1	up	S30GvP	WBGene00019733
68.2827	-0.0565572	1.39565	0.0405239	0.967675	0.999981	Y47D7A.13	down	F180GvP	WBGene00021625
68.2856	-0.113799	1.18018	0.0964253	0.923183	0.999028	arrd-13	down	S180GvP	WBGene00011054
68.2882	-2.49746	1.43985	1.73452	0.0828256	0.559486	ergo-1	down	F30GvP	WBGene00019971
68.2894	-1.58693	1.19316	1.33001	0.183514	0.80956	cyp-13A2	down	S30GvP	WBGene00011676
68.2923	1.05065	0.782842	-1.3421	0.179563	0.999981	T10B10.8	up	F180GvP	WBGene00011684
68.2949	-1.41063	1.29409	1.09006	0.275688	0.809209	tag-153	down	F30GvP	WBGene00006499
68.3083	-0.0953728	1.119	0.0852307	0.932078	0.992309	K09E9.3	down	R180GvP	WBGene00010726
68.3089	-0.114949	1.05153	0.109315	0.912952	0.988388	D1053.4	down	S30GvP	WBGene00008369
68.3214	-0.690666	1.33471	0.517464	0.604832	0.955921	R08B4.3	down	R30GvP	WBGene00011139
68.3265	0.345555	0.668123	-0.517203	0.605015	0.943413	prk-1	up	F30GvP	WBGene00004182
68.3459	-0.131835	1.23489	0.106759	0.91498	0.990854	met-2	down	R30GvP	WBGene00019883
68.3471	0.124477	0.853771	-0.145797	0.884082	0.982741	hex-1	up	F30GvP	WBGene00020509
68.3538	-0.565246	1.11802	0.505576	0.613154	0.95631	C25F9.12	down	S30GvP	WBGene00045412
68.3587	-0.415682	1.09539	0.379484	0.704328	0.965989	C52D10.12	down	S30GvP	NA
68.3603	1.55901	0.832837	-1.87192	0.0612173	0.562118	T04A8.13	up	R180GvP	WBGene00011414
68.3614	-1.0983	0.916175	1.19879	0.23061	0.768999	F25E5.8	down	F30GvP	WBGene00017789
68.3656	-0.501192	0.844723	0.593321	0.552966	0.942335	mboa-7	down	S30GvP	WBGene00008806
68.38	-0.761295	0.78924	0.964591	0.334749	0.849741	B0001.3	down	F30GvP	WBGene00007088
68.3807	1.47995	1.13005	-1.30963	0.19032	0.910746	F28D1.2	up	R30GvP	NA
68.3822	1.07715	0.765814	-1.40654	0.159564	0.860789	ZC47.8	up	S180GvP	NA
68.3875	-2.3955	1.1663	2.05394	0.0399818	0.415518	him-6	down	F30GvP	WBGene00001865
68.3919	-0.572707	1.09429	0.523357	0.600726	0.972707	K08B5.2	down	R180GvP	WBGene00019519
68.397	-3.80202	1.61917	2.34813	NA	NA	capg-2	down	F30GvP	WBGene00010093
68.4059	-1.19815	0.927007	1.2925	0.196186	0.732541	F13H8.2	down	F30GvP	WBGene00017435
68.4066	-1.95221	1.14487	1.70518	0.0881603	0.572894	aqp-7	down	F30GvP	WBGene00000175
68.408	-1.80913	1.18908	1.52145	0.128147	0.637419	C15C8.4	down	F30GvP	WBGene00007606
68.4087	0.0176654	1.23842	-0.0142645	0.988619	0.998273	C02D5.2	up	R30GvP	WBGene00015336
68.4093	-1.2588	1.09699	1.1475	0.251173	0.854323	T16H12.4	down	S30GvP	NA
68.4123	-2.11477	1.16814	1.81038	0.0702371	0.701263	rpa-1	down	R30GvP	WBGene00017546
68.4136	-0.710879	1.29626	0.548409	0.583411	0.999028	swm-1	down	S180GvP	WBGene00023417
68.4151	-1.28363	1.76782	0.726111	NA	NA	Y39H10A.6	down	F180GvP	NA
68.4284	0.232969	0.700837	-0.332415	0.739576	0.979283	srp-8	up	R180GvP	WBGene00005649
68.4322	-2.66886	1.71373	1.55735	0.119388	0.802807	tat-1	down	R30GvP	WBGene00013034
68.445	-1.42962	1.31784	1.08482	0.278001	0.810695	unc-40	down	F30GvP	WBGene00006776
68.4524	-0.58898	1.22091	0.482409	0.629515	0.957992	F16B4.2	down	R30GvP	WBGene00017504
68.454	1.14912	1.34581	-0.853854	0.393186	0.94338	chin-1	up	R30GvP	WBGene00015267
68.4697	0.0303677	0.831665	-0.0365143	0.970872	0.999981	chd-3	up	F180GvP	WBGene00000482
68.4799	2.66523	0.808501	-3.29651	0.000978934	0.0819878	clec-64	up	R30GvP	WBGene00009395
68.4883	1.08802	0.758129	-1.43514	0.151246	0.667596	Y48C3A.5	up	F30GvP	WBGene00012989
68.496	-0.458141	1.34689	0.340148	0.733745	0.969384	nhr-95	down	R30GvP	WBGene00003685
68.5005	-0.0850097	0.577789	0.147129	0.88303	0.988762	K06H7.7	down	R180GvP	WBGene00019458
68.5064	-2.84242	1.69716	1.67481	0.0939714	0.744076	Y69A2AR.12	down	R30GvP	WBGene00022083
68.5091	-0.147305	1.12901	0.130472	0.896193	0.986383	H34C03.2	down	S30GvP	WBGene00019259
68.5121	-1.63669	0.824043	1.98617	0.0470147	0.446618	T07G12.5	down	F30GvP	WBGene00011596
68.5155	-0.089611	1.64015	0.0546357	0.956429	0.994001	F08D12.1	down	R30GvP	NA
68.5156	-0.245738	1.16212	0.211456	0.832531	0.987392	C06G4.1	down	R180GvP	NA
68.5236	-0.438279	1.10418	0.396926	0.691422	0.977294	Y54G11A.3	down	R180GvP	WBGene00013214
68.5253	-1.71386	1.74965	0.979545	NA	NA	sld-2	down	F180GvP	WBGene00020466
68.5293	-1.36499	1.05225	1.29721	0.194558	0.834826	nhr-12	down	R180GvP	WBGene00003611
68.5302	-0.813402	1.21015	0.672152	0.501487	0.9206	tag-342	down	F30GvP	WBGene00007187
68.5311	-1.34431	1.19846	1.1217	0.261991	0.94338	clec-84	down	R30GvP	WBGene00021895
68.5331	-2.82642	1.62237	1.74216	0.0814811	0.556033	C17E7.4	down	F30GvP	WBGene00015899
68.5338	-1.44659	1.25424	1.15336	0.248763	0.94338	sma-6	down	R30GvP	WBGene00004860
68.5363	0.30542	0.745974	-0.409424	0.682228	0.956792	T05F1.13	up	F30GvP	WBGene00011497
68.5381	-0.18083	1.42982	0.12647	0.89936	0.999981	rnr-1	down	F180GvP	WBGene00004391
68.5399	0.724147	0.783653	-0.924066	0.355452	0.861256	pxd-1	up	F30GvP	WBGene00007982
68.5702	1.07703	0.699799	-1.53906	0.123791	0.810499	C32D5.7	up	S180GvP	WBGene00016315
68.5884	0.639298	0.747245	-0.85554	0.392253	0.923517	F08A8.8	up	S30GvP	WBGene00045468
68.5989	-1.69827	1.47118	1.15436	0.248354	0.999981	F35H12.5	down	F180GvP	WBGene00018077
68.609	0.714828	0.857446	-0.833671	0.404466	0.999028	C39F7.5	up	S180GvP	WBGene00016540
68.6118	-0.682703	1.19217	0.572655	0.566878	0.938348	F53F1.4	down	F30GvP	WBGene00009982
68.6125	-1.16734	1.12304	1.03945	0.298596	0.825057	sna-2	down	F30GvP	WBGene00011747
68.6164	-0.745351	0.834448	0.893226	0.371736	0.866756	aakg-2	down	F30GvP	WBGene00020633
68.6172	-1.51104	1.10186	1.37136	0.170264	0.800934	pfs-2	down	S30GvP	WBGene00011051
68.6194	-0.53589	1.06625	0.502593	0.61525	0.957832	F28A12.3	down	S30GvP	WBGene00017880
68.6264	-1.24242	1.19813	1.03697	0.299751	0.89263	sulp-7	down	S30GvP	WBGene00012259
68.6279	0.0860584	0.837455	-0.102762	0.918152	0.989866	Y113G7A.14	up	R180GvP	WBGene00013751
68.6296	-0.235413	1.17219	0.200832	0.84083	0.987392	rad-51	down	R180GvP	WBGene00004297
68.6327	-0.820805	1.07251	0.765315	0.444084	0.945705	T03D3.5	down	R180GvP	WBGene00020183
68.639	-0.666293	1.15838	0.575194	0.56516	0.969474	glb-1	down	R180GvP	WBGene00014030
68.6404	0.962491	0.819962	-1.17382	0.240465	0.999981	sel-10	up	F180GvP	WBGene00004767
68.6428	-0.432764	1.83956	0.235254	NA	NA	nmt-1	down	F180GvP	WBGene00020549
68.6456	0.480233	1.44872	-0.331489	0.740275	0.969384	set-1	up	R30GvP	WBGene00004781
68.6469	0.907846	0.910627	-0.996946	0.318791	0.977398	C34G6.3	up	S180GvP	WBGene00016420
68.6481	-0.79415	1.16923	0.679209	0.497005	0.941148	K03A11.5	down	S30GvP	WBGene00010522
68.6498	0.244107	0.941588	-0.25925	0.795442	0.999981	rbf-1	up	F180GvP	WBGene00004316
68.6521	-0.456414	1.48225	0.307919	0.758144	0.97123	ttr-23	down	R30GvP	WBGene00011894
68.676	2.04031	1.28106	-1.59267	0.111235	0.983803	Y43C5B.3	up	F180GvP	WBGene00012786
68.6783	-1.46052	1.84042	0.793579	NA	NA	blos-1	down	R30GvP	WBGene00011872
68.6796	-3.15185	1.75003	1.80103	NA	NA	ddo-3	down	F30GvP	WBGene00017648
68.6849	-0.317738	1.23301	0.257693	0.796644	0.977752	mes-2	down	R30GvP	WBGene00003220
68.6936	-0.115516	1.85388	0.0623105	NA	NA	F53C3.13	down	F180GvP	NA
68.6937	0.363246	0.901027	-0.403146	0.686841	0.957641	H03A11.1	up	F30GvP	NA
68.7097	0.297619	0.731554	-0.406831	0.684132	0.999028	Y54E10A.17	up	S180GvP	WBGene00021835
68.7114	-0.879268	1.21711	0.722423	0.470034	0.94381	C05C10.5	down	R30GvP	WBGene00007332
68.7123	0.533428	1.16761	-0.456853	0.647776	0.976902	mua-6	up	R180GvP	WBGene00003485
68.7203	-0.156018	0.845848	0.184451	0.85366	0.999028	egg-4	down	S180GvP	WBGene00020652
68.7223	1.00357	0.865746	-1.1592	0.246377	0.94338	F34D10.3	up	R30GvP	WBGene00009373
68.7231	-0.578756	1.10208	0.525151	0.599478	0.954862	cup-5	down	S30GvP	WBGene00000846
68.7444	-0.670864	1.29023	0.519956	0.603094	0.942663	plc-4	down	F30GvP	WBGene00004039
68.7457	-0.0426903	1.03696	0.0411689	0.967161	0.995307	eri-3	down	F30GvP	WBGene00021103
68.7469	-1.50167	1.0892	1.37869	0.16799	0.880785	T22B11.4	down	S180GvP	NA
68.7525	1.06737	0.798219	-1.33719	0.181162	0.904771	aat-7	up	R30GvP	WBGene00000008
68.7656	-0.438089	1.21049	0.361911	0.717419	0.965001	C47G2.4	down	R30GvP	WBGene00008165
68.7658	-0.609641	1.36664	0.446088	0.655534	0.999981	cox-11	down	F180GvP	WBGene00010437
68.7741	-0.773124	1.3064	0.591797	0.553986	0.999981	F49E8.7	down	F180GvP	WBGene00018638
68.7745	-2.27427	0.81569	2.78815	0.00530098	0.188439	C14A11.6	down	S180GvP	WBGene00015751
68.7748	-0.611945	1.33407	0.458706	0.646446	0.999981	F23F1.4	down	F180GvP	WBGene00017745
68.7844	-0.97635	1.03639	0.942072	0.346156	0.986209	C30G12.6	down	S180GvP	WBGene00016277
68.7886	-0.71403	1.36924	0.521479	0.602033	0.955521	ags-3	down	R30GvP	WBGene00000092
68.7886	-1.02658	1.01021	1.0162	0.309534	0.971424	mans-4	down	S180GvP	WBGene00013881
68.7923	-0.51173	0.938987	0.544981	0.585766	0.999981	let-49	down	F180GvP	WBGene00002324
68.793	-0.360948	1.39022	0.259633	0.795147	0.999981	bar-1	down	F180GvP	WBGene00000238
68.7934	-2.53915	1.09695	2.31474	0.0206269	0.438036	cnt-1	down	S30GvP	WBGene00000565
68.8053	3.18584	1.06284	-2.99747	0.00272233	0.122788	E02H4.4	up	S180GvP	WBGene00008462
68.8093	1.66537	0.946106	-1.76023	0.0783685	0.622187	R12E2.14	up	R180GvP	WBGene00020039
68.8136	-2.03085	1.04169	1.94958	0.0512265	0.650538	ZK632.11	down	R30GvP	WBGene00014018
68.8188	-0.46669	0.675198	0.69119	0.489446	0.999028	F52B5.7	down	S180GvP	WBGene00009923
68.8274	-0.855956	1.24777	0.685986	0.492722	0.920226	Y43F4B.7	down	F30GvP	NA
68.8289	-0.515211	1.46603	0.351432	0.725264	0.963247	F08F8.4	down	F30GvP	WBGene00017269
68.835	-0.642067	1.0593	0.606126	0.544431	0.999028	F35B12.3	down	S180GvP	WBGene00009383
68.8392	-0.113257	0.823554	0.137522	0.890618	0.999981	T18D3.9	down	F180GvP	WBGene00011826
68.844	-0.0697601	1.1407	0.0611558	0.951235	0.993776	wts-1	down	S30GvP	WBGene00007047
68.8443	-1.69548	1.33571	1.26935	0.204317	0.917492	spo-11	down	S180GvP	WBGene00004985
68.8496	-0.357622	1.0923	0.327402	0.743364	0.979283	C41D11.9	down	R180GvP	WBGene00016567
68.8511	-0.808822	1.25192	0.646065	0.518237	0.945561	C04E6.11	down	R30GvP	WBGene00015425
68.8655	-2.47064	1.02416	2.41236	0.0158495	0.25863	lea-1	down	F30GvP	WBGene00002263
68.87	-0.796974	1.05263	0.757125	0.448975	0.945705	sir-2.4	down	R180GvP	WBGene00004803
68.8763	-0.306472	0.687501	0.445777	0.655759	0.999028	nhr-76	down	S180GvP	WBGene00015497
68.8918	0.13061	1.09468	-0.119314	0.905027	0.988133	C27H5.2	up	S30GvP	WBGene00016172
68.8967	1.79682	0.843393	-2.13047	0.0331327	0.674803	acp-6	up	F180GvP	WBGene00022245
68.8988	-0.992822	1.01312	0.979967	0.327103	0.902297	cav-1	down	S30GvP	WBGene00000301
68.8999	4.62239	1.14472	-4.03802	5.39036e-05	0.010505	T04A8.13	up	R30GvP	WBGene00011414
68.9154	0.192701	0.712931	-0.270294	0.786934	0.974288	C01B12.8	up	S30GvP	WBGene00015291
68.9245	-0.67815	1.04519	0.648828	0.51645	0.942312	aex-1	down	S30GvP	WBGene00000084
68.9253	0.604466	0.749197	-0.806819	0.419771	0.93044	ZC239.14	up	S30GvP	WBGene00022572
68.9325	-1.19851	1.15382	1.03874	0.298927	0.94338	fbxa-189	down	R30GvP	WBGene00009840
68.9444	-0.326078	0.823241	0.396091	0.692038	0.999028	Y71F9AL.4	down	S180GvP	WBGene00022110
68.9445	0.37684	0.875095	-0.430628	0.666739	0.999981	R12B2.2	up	F180GvP	WBGene00020018
68.9536	-0.139364	0.780434	0.178573	0.858273	0.978572	smgl-1	down	F30GvP	WBGene00008990
68.9562	0.426319	0.817883	-0.521247	0.602195	0.999981	use-1	up	F180GvP	WBGene00022460
68.9592	-1.65746	0.802234	2.06605	0.0388238	0.524205	scc-1	down	S180GvP	WBGene00004737
68.9808	0.10152	0.899625	-0.112847	0.910152	0.999981	pat-4	up	F180GvP	WBGene00003931
68.981	2.44028	1.20664	-2.02238	0.0431375	0.489272	R07E5.6	up	R180GvP	WBGene00011114
68.9954	1.03714	0.75	-1.38286	0.166708	0.877398	Y105C5B.14	up	S180GvP	NA
68.9955	0.244644	1.10711	-0.220976	0.825111	0.977045	hyls-1	up	S30GvP	WBGene00015466
68.9972	-0.845579	1.2184	0.694008	0.487677	0.939281	K09C4.1	down	S30GvP	WBGene00019547
69.0053	0.914377	0.775203	-1.17953	0.238186	0.941853	K04A8.10	up	S180GvP	NA
69.0062	-0.661825	0.760645	0.870085	0.384254	0.997508	R04D3.3	down	S180GvP	WBGene00011011
69.0107	-0.280761	1.17856	0.238223	0.811708	0.999028	madf-8	down	S180GvP	WBGene00008118
69.0125	-1.34707	1.32226	1.01876	0.308318	0.999981	paf-2	down	F180GvP	WBGene00003907
69.0311	-0.542939	0.860049	0.631289	0.527852	0.92791	ran-2	down	F30GvP	WBGene00004303
69.0341	-0.0200341	0.878015	0.0228175	0.981796	0.999028	col-111	down	S180GvP	WBGene00000685
69.0393	-1.54728	1.1558	1.33871	0.180664	0.713081	mat-1	down	F30GvP	WBGene00003132
69.0419	0.607486	1.41859	-0.428232	0.668482	0.999981	ZC328.2	up	F180GvP	NA
69.0459	0.118247	1.42586	-0.0829303	0.933907	0.999981	nhr-168	up	F180GvP	WBGene00008221
69.0484	-1.17034	0.79634	1.46964	0.141659	0.836242	psf-2	down	S180GvP	WBGene00009287
69.0591	-0.432684	0.792198	0.546181	0.584941	0.999028	ZC504.3	down	S180GvP	NA
69.0596	0.693639	0.987383	-0.702503	0.482366	0.94381	cpd-1	up	R30GvP	WBGene00019074
69.0714	0.0718705	0.89709	-0.0801151	0.936146	0.99072	K07H8.2	up	S30GvP	WBGene00019504
69.0777	-1.36318	1.02915	1.32458	0.185311	0.999981	vps-18	down	F180GvP	WBGene00021058
69.0909	-0.273999	1.20127	0.228091	0.819576	0.987392	F44A6.5	down	R180GvP	WBGene00009677
69.0991	-2.68545	1.80803	1.48529	0.137467	0.84538	Y48G8AL.5	down	R30GvP	NA
69.1128	3.26538	1.15523	-2.8266	0.00470453	0.220921	B0244.6	up	R30GvP	WBGene00015081
69.125	0.775197	0.79806	-0.971352	0.331373	0.999981	T23F2.5	up	F180GvP	WBGene00020738
69.1312	-0.538967	1.26569	0.425828	0.670233	0.952977	fbxa-26	down	F30GvP	WBGene00022324
69.1369	1.11192	0.791002	-1.4057	0.159812	0.67811	Y52B11A.12	up	F30GvP	WBGene00077539
69.1468	0.107263	1.34284	-0.079878	0.936334	0.999981	F07A11.4	up	F180GvP	WBGene00008547
69.1542	-2.45262	1.51656	1.61722	0.10583	0.603154	T07C4.3	down	F30GvP	WBGene00011560
69.1595	0.0888919	1.38438	-0.0642105	0.948803	0.999981	Y38C1AA.7	up	F180GvP	WBGene00021398
69.1597	0.158121	0.698778	-0.226282	0.820982	0.999981	T16H12.4	up	F180GvP	NA
69.1651	0.263518	1.23476	-0.213416	0.831002	0.999028	F12E12.11	up	S180GvP	WBGene00044811
69.1821	-0.049785	0.598797	0.0831418	0.933739	0.992309	C41G7.3	down	R180GvP	NA
69.1868	-1.1881	0.951676	1.24843	0.211872	0.924866	E01G4.6	down	S180GvP	WBGene00008448
69.1878	1.70446	1.40389	-1.2141	0.22471	0.999981	nhr-97	up	F180GvP	WBGene00003687
69.1924	0.789517	1.17768	-0.670402	0.502602	0.957469	nhr-120	up	R180GvP	WBGene00003710
69.1934	0.513078	0.919286	-0.558127	0.576758	0.970031	F07A5.2	up	R180GvP	WBGene00008541
69.205	-1.69011	1.18128	1.43074	0.152505	0.667596	mut-2	down	F30GvP	WBGene00003499
69.2055	-0.923856	0.764007	1.20922	0.226577	0.93732	F07H5.10	down	S180GvP	WBGene00008561
69.206	-2.402	1.44531	1.66193	0.0965276	0.748393	glt-1	down	R30GvP	WBGene00001620
69.2088	0.102545	1.36034	-0.0753815	0.939911	0.999981	F10B5.8	up	F180GvP	NA
69.2106	-1.4354	1.29392	1.10934	0.267284	0.94338	let-413	down	R30GvP	WBGene00002632
69.2304	0.572441	1.42415	-0.401953	0.687719	0.999981	nhr-4	up	F180GvP	WBGene00003603
69.2329	1.47352	1.19461	-1.23348	0.217396	0.940017	egl-26	up	R30GvP	WBGene00001193
69.2446	-1.47113	1.2924	1.13829	0.254998	0.789199	math-33	down	F30GvP	WBGene00010406
69.2463	-0.612234	1.07379	0.570163	0.568567	0.94968	C45G9.7	down	S30GvP	NA
69.2517	-0.0919546	0.648242	0.141852	0.887197	0.999028	F54D5.2	down	S180GvP	WBGene00010048
69.2521	-0.957747	1.04304	0.918224	0.358502	0.91471	tag-179	down	S30GvP	NA
69.2552	-0.836516	1.06809	0.78319	0.433515	0.943134	Y71H2AM.14	down	R180GvP	WBGene00022179
69.2695	-0.738254	0.816103	0.904609	0.365672	0.916289	W02F12.3	down	S30GvP	NA
69.2702	-0.238663	1.04233	0.228971	0.818891	0.976866	ZK105.1	down	S30GvP	WBGene00022653
69.2763	0.555382	0.859293	-0.646325	0.518069	0.962089	ZK185.2	up	R180GvP	WBGene00022682
69.2904	-0.607574	1.1934	0.50911	0.610675	0.999981	blos-1	down	F180GvP	WBGene00011872
69.2919	-0.87667	1.4042	0.624318	0.532419	0.928856	gck-2	down	F30GvP	WBGene00022603
69.3122	-1.9852	1.14043	1.74075	0.0817275	0.665952	daz-1	down	S30GvP	WBGene00000935
69.3135	-0.648101	0.897139	0.722409	0.470043	0.911739	F26G1.3	down	F30GvP	WBGene00017839
69.3142	0.102492	0.759403	-0.134963	0.892641	0.999028	Y69A2AR.32	up	S180GvP	WBGene00022101
69.3197	-1.14842	1.81693	0.632065	0.527344	0.999981	W05H7.1	down	F180GvP	WBGene00021044
69.3253	-0.024405	0.782368	0.0311937	0.975115	0.999981	sid-1	down	F180GvP	WBGene00004795
69.3269	-2.23317	1.06849	2.09002	0.036616	0.569386	Y69H2.7	down	R30GvP	WBGene00013482
69.3297	-1.39628	1.01333	1.37791	0.168231	0.800154	clec-91	down	S30GvP	WBGene00014117
69.3332	0.299794	0.734976	-0.407896	0.68335	0.999981	fbxa-37	up	F180GvP	WBGene00013845
69.3381	-0.466709	1.19491	0.39058	0.696108	0.999028	Y52B11C.1	down	S180GvP	NA
69.3382	0.847652	1.58791	-0.533816	0.593469	0.954893	dlg-1	up	R30GvP	WBGene00001006
69.3437	-0.0164196	1.36427	0.0120354	0.990397	0.998515	H28G03.2	down	R30GvP	WBGene00019250
69.3456	-1.01565	0.71485	1.42078	0.15538	0.672527	alg-1	down	F30GvP	WBGene00000105
69.347	0.849196	0.851328	-0.997495	0.318524	0.977398	Y48G1A.7	up	S180GvP	NA
69.3627	-0.702264	0.684049	1.02663	0.304596	0.969129	F21H7.2	down	S180GvP	WBGene00009028
69.3672	-0.628842	0.766796	0.82009	0.412165	0.887504	vps-15	down	F30GvP	WBGene00014151
69.3833	-1.82242	1.19448	1.5257	0.127085	0.82037	par-1	down	R30GvP	WBGene00003916
69.3883	0.35689	1.14426	-0.311897	0.755119	0.979645	M03A8.3	up	R180GvP	WBGene00019749
69.3973	-1.4888	1.14274	1.30284	0.192631	0.912945	mbd-2	down	R30GvP	WBGene00023409
69.4067	-0.0175161	1.20124	0.0145816	0.988366	0.999028	fasn-1	down	S180GvP	WBGene00009342
69.4077	-1.64102	1.26834	1.29383	0.195724	0.915645	pph-6	down	R30GvP	WBGene00007922
69.4085	0.273869	1.1447	-0.239249	0.810912	0.96979	C54E10.6	up	F30GvP	WBGene00008310
69.429	0.273424	0.9412	-0.290505	0.77143	0.982569	C14A4.12	up	R180GvP	WBGene00007562
69.4335	-0.668864	1.26392	0.529199	0.596667	0.955483	mop-25.2	down	R30GvP	WBGene00013140
69.4382	-1.21432	1.15259	1.05356	0.292086	0.94338	nhr-115	down	R30GvP	WBGene00003705
69.4387	-0.619159	0.861736	0.718503	0.472447	0.999028	magu-4	down	S180GvP	WBGene00009678
69.4397	1.84662	1.40373	-1.31552	0.188337	0.999981	F33G12.5	up	F180GvP	NA
69.4511	-0.473246	1.07894	0.438622	0.660936	0.965989	F36D4.5	down	S30GvP	WBGene00018090
69.4593	1.46326	0.681278	-2.14782	0.0317283	0.472349	Y6G8.9	up	S180GvP	NA
69.4635	1.01459	0.747423	-1.35745	0.174639	0.999981	F52A8.1	up	F180GvP	WBGene00009915
69.4652	-1.88863	1.10164	1.71438	0.0864582	0.713341	rod-1	down	S180GvP	WBGene00018900
69.4668	-3.06777	1.59297	1.92581	0.054128	0.822838	K11H12.11	down	F180GvP	WBGene00044723
69.4744	0.378402	0.923761	-0.409632	0.682076	0.999028	ZC410.5	up	S180GvP	NA
69.4798	1.29397	0.912228	-1.41847	0.156054	0.786122	T10E9.2	up	S30GvP	WBGene00020412
69.4846	-1.44572	1.17378	1.23168	0.218069	0.837048	unc-15	down	S30GvP	WBGene00006754
69.485	-1.4086	0.976846	1.44199	0.149305	0.774189	iars-2	down	S30GvP	WBGene00002153
69.5081	-0.859763	1.31686	0.652888	0.513829	0.999981	B0336.13	down	F180GvP	WBGene00015150
69.5173	-1.40015	1.04298	1.34245	0.179451	0.805465	gcn-1	down	S30GvP	WBGene00021697
69.5342	-0.989575	0.755957	1.30904	0.190522	0.903907	fbxa-89	down	S180GvP	WBGene00013555
69.5411	-1.59619	1.14478	1.39432	0.163221	0.881217	tpxl-1	down	R30GvP	WBGene00021470
69.5471	-1.2203	1.24937	0.976737	NA	NA	zip-9	down	S30GvP	WBGene00077761
69.5498	0.0792166	0.762559	-0.103883	0.917263	0.988907	pqn-68	up	S30GvP	WBGene00004151
69.5513	-0.258424	1.20537	0.214394	0.830239	0.979306	F54F2.7	down	R30GvP	WBGene00018835
69.5542	0.164408	1.01125	-0.162579	0.87085	0.983102	lit-1	up	R30GvP	WBGene00003048
69.5603	0.168486	1.34168	-0.125578	0.900066	0.986432	nhr-84	up	R30GvP	WBGene00003674
69.563	-0.627407	1.24324	0.504654	0.613802	0.957992	nhr-14	down	R30GvP	WBGene00003613
69.5698	-0.827836	1.08085	0.765915	0.443727	0.945705	snx-27	down	R180GvP	WBGene00009116
69.5867	-0.50632	0.855635	0.591748	0.554019	0.999981	Y48G1A.1	down	F180GvP	WBGene00021657
69.599	-0.43868	1.12319	0.390567	0.696117	0.977294	E01G4.7	down	R180GvP	NA
69.6013	-0.0199074	1.37019	0.0145289	0.988408	0.998273	unc-15	down	R30GvP	WBGene00006754
69.6094	0.0890716	1.177	-0.0756771	0.939676	0.992544	Y71H2AM.2	up	R180GvP	WBGene00022167
69.6096	2.05514	1.02993	-1.99541	0.0459982	0.624908	F10G2.1	up	R30GvP	WBGene00017362
69.6219	-0.731383	1.19856	0.610217	0.541718	0.931284	Y20F4.4	down	F30GvP	WBGene00021239
69.6233	0.63231	0.516183	-1.22497	0.220586	0.865896	B0205.13	up	R180GvP	WBGene00044644
69.631	-1.00124	1.0622	0.942608	0.345882	0.933332	Y69A2AR.25	down	R180GvP	WBGene00022096
69.6402	-0.224214	1.89487	0.118327	0.905809	0.999981	Y60C6A.2	down	F180GvP	WBGene00202498
69.6547	-0.0469363	1.02386	0.0458427	0.963436	0.999028	Y48G1C.10	down	S180GvP	WBGene00021683
69.6557	0.0332867	0.716149	-0.0464801	0.962928	0.994851	C53A5.17	up	F30GvP	WBGene00194707
69.6575	2.26318	0.893743	-2.53225	0.0113334	0.346065	ugt-41	up	S30GvP	WBGene00017336
69.666	-1.15452	1.21713	0.948561	0.342844	0.854476	spc-1	down	F30GvP	WBGene00004951
69.6705	0.0694248	1.12339	-0.0617992	0.950723	0.993807	F40D4.16	up	R180GvP	WBGene00194681
69.671	-1.95728	1.21506	1.61085	0.107213	0.969773	F43C11.9	down	F180GvP	NA
69.6727	-0.175858	1.22891	0.143101	0.886211	0.999028	vha-7	down	S180GvP	WBGene00006916
69.6843	0.0632858	1.13151	-0.0559305	0.955397	0.994571	toe-2	up	R180GvP	WBGene00016971
69.7048	0.391683	1.29144	-0.303292	0.761667	0.970332	T01E8.8	up	S30GvP	WBGene00011335
69.7165	-0.303124	0.700833	0.43252	0.665364	0.999028	try-1	down	S180GvP	WBGene00006619
69.7202	0.310575	0.832889	-0.372889	0.709231	0.999028	sdc-1	up	S180GvP	WBGene00004745
69.7368	2.04844	0.915657	-2.23712	0.0252783	0.468718	C23H4.6	up	S30GvP	WBGene00007694
69.7389	0.125459	1.38818	-0.0903761	0.927988	0.999981	gei-3	up	F180GvP	WBGene00001560
69.7485	-0.887188	1.46881	0.604018	0.545831	0.949055	F10D7.3	down	R30GvP	WBGene00017340
69.7514	-0.0709588	1.31542	0.053944	0.95698	0.994001	T05F1.9	down	R30GvP	WBGene00011494
69.7608	-4.76259	1.3292	3.58304	0.000339614	0.0229212	clec-172	down	F30GvP	WBGene00044719
69.761	-1.18701	1.34325	0.883685	0.376866	0.999981	ppfr-2	down	F180GvP	WBGene00017064
69.7665	-1.95173	1.80378	1.08202	0.279243	0.94338	dre-1	down	R30GvP	WBGene00001089
69.7785	-0.477435	1.08772	0.438933	0.66071	0.977294	ced-5	down	R180GvP	WBGene00000419
69.7872	-1.45236	1.21035	1.19995	0.230159	0.94338	fbxa-84	down	R30GvP	WBGene00011670
69.7923	-0.55907	1.38487	0.403698	0.686435	0.999981	pmk-3	down	F180GvP	WBGene00004057
69.7935	-0.922459	0.773935	1.19191	0.233298	0.941853	R09H10.2	down	S180GvP	WBGene00011180
69.8014	0.838118	0.589442	-1.42189	0.15506	0.789299	Y69A2AR.32	up	R180GvP	WBGene00022101
69.8052	-2.36176	1.13858	2.07431	0.0380508	0.521603	ZC308.4	down	S180GvP	WBGene00022586
69.8061	-0.475492	1.06595	0.446073	0.655544	0.951483	Y67D2.2	down	F30GvP	WBGene00022052
69.8084	-0.737955	1.34243	0.549717	0.582514	0.999981	F15A8.6	down	F180GvP	NA
69.8128	-1.25208	1.04644	1.19651	0.231499	0.769871	T23G5.2	down	F30GvP	WBGene00011962
69.8173	-0.956501	1.43263	0.667655	0.504354	0.9206	ebp-2	down	F30GvP	WBGene00012156
69.827	-0.393541	0.837313	0.470004	0.638352	0.948057	C17G10.1	down	F30GvP	WBGene00015915
69.827	-0.627162	1.082	0.57963	0.562164	0.967367	cdk-4	down	R180GvP	WBGene00000406
69.8273	-1.89957	1.24838	1.52162	0.128103	0.819666	gyg-1	down	S180GvP	WBGene00006863
69.8346	1.08639	0.768864	-1.41298	0.157663	0.675498	nmat-1	up	F30GvP	WBGene00012295
69.837	0.0758593	1.48639	-0.0510358	0.959297	0.999981	Y57G11B.5	up	F180GvP	WBGene00013297
69.8432	-0.277612	1.31542	0.211044	0.832853	0.999981	npp-9	down	F180GvP	WBGene00003795
69.8437	1.34568	1.35243	-0.995007	0.319733	0.94338	amx-1	up	R30GvP	WBGene00000137
69.8525	-0.50147	0.896741	0.559214	0.576016	0.95147	vps-41	down	S30GvP	WBGene00017974
69.8538	2.97558	1.70594	-1.74425	0.0811151	0.718712	zim-3	up	R30GvP	WBGene00011601
69.8572	-1.77822	1.0327	1.72191	0.0850861	0.641225	F33A8.6	down	R180GvP	NA
69.862	0.268943	1.23646	-0.217509	0.827811	0.979028	W09G12.9	up	R30GvP	WBGene00021123
69.8703	-0.795288	0.690913	1.15107	0.249704	0.94533	vps-33.2	down	S180GvP	WBGene00016960
69.8709	0.851881	0.823118	-1.03494	0.300695	0.893845	gei-8	up	S30GvP	WBGene00001565
69.871	0.295727	0.800376	-0.369485	0.711766	0.999028	npr-8	up	S180GvP	WBGene00016984
69.873	2.49485	0.900128	-2.77166	0.00557713	0.228884	C44B11.6	up	S30GvP	WBGene00016635
69.8745	-0.583599	1.14635	0.509094	0.610687	0.999028	Y42A5A.5	down	S180GvP	WBGene00012780
69.8747	1.00483	0.798824	-1.25789	0.208431	0.922865	haao-1	up	S180GvP	WBGene00010595
69.8761	-0.138177	0.713256	0.193727	0.84639	0.977071	W03D2.13	down	F30GvP	NA
69.8828	-0.556192	1.10378	0.503896	0.614334	0.974319	Y55B1AR.2	down	R180GvP	WBGene00021906
69.8906	-0.941025	1.17679	0.799654	0.423911	0.94338	K10C9.3	down	R30GvP	NA
69.9013	1.89547	0.920828	-2.05844	0.0395481	0.471037	F08G2.8	up	R180GvP	WBGene00008579
69.9023	-1.43915	1.10895	1.29776	0.194371	0.914417	Y47A7.1	down	R30GvP	NA
69.9244	0.167323	1.25457	-0.133371	0.8939	0.986432	Y47D3A.29	up	R30GvP	NA
69.9299	-2.05854	1.14513	1.79764	0.0722344	0.706586	cyld-1	down	R30GvP	WBGene00009594
69.9354	-0.115902	0.757744	0.152956	0.878433	0.999981	F16B4.2	down	F180GvP	WBGene00017504
69.9441	0.450658	1.38052	-0.32644	0.744091	0.999981	wip-1	up	F180GvP	WBGene00020094
69.9454	-0.333319	0.817486	0.407737	0.683467	0.965989	pitr-1	down	S30GvP	WBGene00016739
69.9629	-1.3698	1.87688	0.729826	NA	NA	lid-1	down	R30GvP	WBGene00007711
69.9633	-0.690084	1.16105	0.594359	0.552272	0.999028	spr-1	down	S180GvP	WBGene00005006
69.9721	-3.49219	1.55504	2.24573	NA	NA	hrde-1	down	F180GvP	WBGene00007624
69.9943	0.911559	1.17022	-0.778963	0.436001	0.999028	C35C5.9	up	S180GvP	WBGene00007958
70.0083	-0.767436	0.798509	0.961085	0.336509	0.999981	M04F3.3	down	F180GvP	NA
70.0125	-1.08598	1.15511	0.940155	0.347138	0.94338	imb-2	down	R30GvP	WBGene00002076
70.0131	-0.694316	3.03671	0.228641	NA	NA	Y71F9AM.8	down	R180GvP	WBGene00045398
70.0154	-0.474294	1.33632	0.354925	0.722646	0.999981	mdt-8	down	F180GvP	WBGene00007013
70.0203	-0.575301	1.23776	0.464793	0.64208	0.957992	nhr-110	down	R30GvP	WBGene00003700
70.0234	-0.284539	0.841706	0.33805	0.735325	0.999028	T28A11.2	down	S180GvP	WBGene00020869
70.0269	-0.104181	0.835611	0.124676	0.90078	0.999028	nra-1	down	S180GvP	WBGene00012128
70.0315	-0.0759761	1.29912	0.0584826	0.953364	0.993776	aldo-1	down	S30GvP	WBGene00011474
70.0317	1.047	1.1351	-0.922392	0.356324	0.913819	C45B2.1	up	S30GvP	WBGene00016658
70.0388	-0.52075	0.660019	0.788993	0.430116	0.999981	apm-3	down	F180GvP	WBGene00000164
70.0415	-3.25886	1.62651	2.00359	0.045114	0.437595	par-3	down	F30GvP	WBGene00003918
70.043	-0.102915	1.36704	0.0752832	0.939989	0.991648	mop-25.2	down	F30GvP	WBGene00013140
70.0446	-1.17483	1.30502	0.900241	0.367992	0.999981	sax-2	down	F180GvP	WBGene00004728
70.0479	1.01911	0.834528	-1.22118	0.222019	0.999981	cst-1	up	F180GvP	WBGene00017472
70.0521	-0.179127	1.28699	0.139183	0.889306	0.986432	lst-2	down	R30GvP	WBGene00003084
70.0547	-0.331528	1.36666	0.242583	0.808329	0.999981	T23B5.3	down	F180GvP	WBGene00011940
70.0575	0.467015	1.13225	-0.412468	0.679997	0.962397	B0238.9	up	R30GvP	WBGene00015073
70.0578	2.09332	0.980467	-2.13503	0.0327588	0.522535	C34E7.3	up	S30GvP	WBGene00007933
70.0628	2.92781	1.45469	-2.01266	0.0441501	0.620076	F52F12.5	up	R30GvP	WBGene00009938
70.0704	-1.65006	1.83077	0.901296	0.367431	0.94338	tlp-1	down	R30GvP	WBGene00006580
70.0748	-2.73784	0.866526	3.15956	0.00158007	0.0668307	C47B2.2	down	F30GvP	WBGene00008131
70.0772	0.936325	0.68035	-1.37624	0.168747	0.999981	C01G5.5	up	F180GvP	WBGene00015307
70.0803	-0.898508	1.18684	0.75706	0.449014	0.903229	gon-2	down	F30GvP	WBGene00001651
70.0826	-0.976263	1.08642	0.898605	0.368863	0.916615	immt-2	down	S30GvP	WBGene00012315
70.0943	-1.325	1.17306	1.12953	0.258676	0.946966	D1044.6	down	S180GvP	WBGene00017031
70.1016	0.487561	0.994575	-0.490221	0.623978	0.999981	C26D10.3	up	F180GvP	WBGene00007744
70.1043	-1.16308	1.0213	1.13882	0.254778	0.856882	unc-132	down	S30GvP	WBGene00021078
70.1086	-1.05246	1.04153	1.0105	0.312257	0.927555	F52H2.1	down	R180GvP	WBGene00018714
70.1105	-0.683854	1.07789	0.634437	0.525796	0.963886	aqp-9	down	R180GvP	WBGene00000177
70.1125	-0.566309	1.06543	0.531529	0.595052	0.954862	ZC513.5	down	S30GvP	NA
70.1173	0.726636	1.37047	-0.530208	0.595968	0.999981	hsb-1	up	F180GvP	WBGene00002002
70.1178	-2.99508	0.870111	3.44219	0.000577033	0.0348139	ZC581.9	down	R180GvP	WBGene00022635
70.1239	-0.966236	1.20584	0.801298	0.422959	0.892452	K07B1.4	down	F30GvP	WBGene00019464
70.1349	0.86991	0.718059	-1.21147	0.225714	0.870843	T06D4.1	up	R180GvP	WBGene00020290
70.1351	-1.45838	1.23047	1.18523	0.235928	0.94338	F31A3.3	down	R30GvP	WBGene00017938
70.1384	0.0304967	0.715898	-0.0425993	0.966021	0.999981	F55F8.3	up	F180GvP	WBGene00018891
70.1403	0.187351	1.42888	-0.131117	0.895682	0.999981	pafo-1	up	F180GvP	WBGene00008338
70.1445	-1.61774	1.86229	0.868686	0.385019	0.94338	Y45G12B.3	down	R30GvP	WBGene00021564
70.1513	-0.0606302	1.25341	0.0483724	0.961419	0.994001	rtel-1	down	R30GvP	WBGene00009124
70.1547	-0.848729	1.17329	0.723377	0.469448	0.911197	F55A4.8	down	F30GvP	NA
70.1607	-0.558925	1.10409	0.506233	0.612693	0.974049	F48A9.1	down	R180GvP	NA
70.1616	0.741574	1.46474	-0.506283	0.612658	0.957992	nhr-58	up	R30GvP	WBGene00003648
70.1631	-0.603558	0.772571	0.781233	0.434666	0.897993	R12C12.5	down	F30GvP	WBGene00020025
70.1648	-0.062886	1.00471	0.0625915	0.950092	0.992631	ZK484.4	down	F30GvP	NA
70.1787	-0.115276	0.754151	0.152855	0.878512	0.984284	Y97E10AR.3	down	R30GvP	WBGene00022398
70.1863	-1.04496	1.31724	0.793298	0.427604	0.94338	pqn-39	down	R30GvP	WBGene00004126
70.1909	0.563878	0.762047	-0.739951	0.45933	0.938815	Y47D7A.13	up	S30GvP	WBGene00021625
70.2086	0.0107475	0.724943	-0.0148254	0.988172	0.999006	meg-1	up	R180GvP	WBGene00010492
70.2108	0.605276	1.18694	-0.509945	0.61009	0.944375	T04F3.1	up	F30GvP	WBGene00011436
70.216	0.699946	1.07422	-0.651584	0.514669	0.922915	nspd-10	up	F30GvP	WBGene00020860
70.2208	-0.590446	1.15847	0.509677	0.610278	0.999028	C13F10.6	down	S180GvP	WBGene00015745
70.2238	-1.84754	1.07913	1.71205	0.0868866	0.647162	F58E6.4	down	R180GvP	WBGene00010253
70.2287	1.68042	1.34593	-1.24852	0.21184	0.935012	F46C3.6	up	R30GvP	WBGene00045253
70.2302	1.56969	0.737374	-2.12876	0.0332742	0.674803	ztf-27	up	F180GvP	WBGene00011661
70.2313	1.85446	0.870291	-2.13085	0.0331012	0.482114	sri-36	up	S180GvP	WBGene00005548
70.2324	-1.45014	1.1145	1.30116	0.193205	0.913216	oga-1	down	R30GvP	WBGene00020596
70.2361	-0.261329	0.861303	0.303411	0.761577	0.967541	W09G12.9	down	F30GvP	WBGene00021123
70.2436	-0.340532	0.760142	0.447984	0.654165	0.999028	ubc-15	down	S180GvP	WBGene00006710
70.2447	0.633884	0.703401	-0.901171	0.367497	0.916289	B0001.2	up	S30GvP	WBGene00007087
70.2447	-0.369466	1.21583	0.303878	0.761221	0.972185	him-1	down	R30GvP	WBGene00001860
70.2522	-1.06036	1.05679	1.00338	0.315678	0.927555	F25H2.12	down	R180GvP	WBGene00009123
70.2535	1.91792	0.803192	-2.38788	0.0169461	0.41165	pph-1	up	S30GvP	WBGene00004083
70.2627	-0.196373	0.897131	0.21889	0.826736	0.999981	ZK250.13	down	F180GvP	WBGene00235352
70.2714	1.28497	0.879675	-1.46073	0.144089	0.840621	Y32H12A.6	up	S180GvP	WBGene00021314
70.2714	-0.716735	1.28691	0.556943	0.577566	0.951547	edc-3	down	S30GvP	WBGene00011036
70.2718	-0.493903	0.687432	0.718475	0.472464	0.999028	lin-15A	down	S180GvP	WBGene00023498
70.2734	-1.3958	1.27662	1.09336	0.274237	0.999981	C53D6.4	down	F180GvP	WBGene00008281
70.2846	0.187915	0.787426	-0.238644	0.811381	0.975681	F45G2.9	up	S30GvP	WBGene00009735
70.2882	0.810341	1.40563	-0.576498	0.564278	0.999981	soap-1	up	F180GvP	WBGene00015743
70.2891	0.531571	0.861674	-0.616905	0.537297	0.949055	Y67D2.6	up	R30GvP	NA
70.2936	0.951659	0.958167	-0.993208	0.320608	0.844297	F57B9.3	up	F30GvP	WBGene00018997
70.3013	-0.931814	1.20961	0.770344	0.441096	0.94338	elp-1	down	R30GvP	WBGene00001248
70.3401	0.340924	0.832746	-0.409397	0.682248	0.999028	Y38H8A.3	up	S180GvP	WBGene00012637
70.3447	-0.00534092	1.36587	0.00391025	0.99688	0.999981	wht-7	down	F180GvP	WBGene00021535
70.3479	-0.962119	0.833758	1.15395	0.248519	0.784898	cdc-48.3	down	F30GvP	WBGene00010562
70.3497	0.276299	0.798194	-0.346155	0.729226	0.963847	ZC190.4	up	F30GvP	WBGene00022538
70.3531	0.791329	0.538086	-1.47064	0.141389	0.772993	Y105E8B.15	up	R180GvP	WBGene00220226
70.3602	-0.727855	1.20956	0.60175	0.547341	0.949296	F53E4.1	down	R30GvP	WBGene00009978
70.3616	0.868939	0.878221	-0.989431	0.322452	0.901256	hpl-1	up	S30GvP	WBGene00001995
70.3625	1.21247	1.06535	-1.13809	0.255081	0.94338	Y17G7B.21	up	R30GvP	WBGene00012472
70.3684	-1.07045	0.710761	1.50606	0.132052	0.999981	math-10	down	F180GvP	WBGene00015839
70.3688	0.0962674	1.1135	-0.0864551	0.931105	0.990083	alh-6	up	S30GvP	WBGene00000112
70.377	0.149608	0.71579	-0.209011	0.83444	0.999028	ZK930.2	up	S180GvP	WBGene00014152
70.3801	-0.0371439	0.871713	0.0426102	0.966012	0.995466	ddl-1	down	S30GvP	WBGene00019125
70.3871	-1.53212	1.01696	1.50656	0.131923	0.752565	zyg-12	down	S30GvP	WBGene00006997
70.3899	-0.389126	1.59106	0.244571	0.806789	0.978682	F48E3.4	down	R30GvP	WBGene00018605
70.3907	-0.469426	0.700439	0.670189	0.502737	0.9206	cyn-8	down	F30GvP	WBGene00000884
70.3963	0.0534931	0.671591	-0.0796513	0.936515	0.992327	rde-10	up	R180GvP	WBGene00021634
70.4029	-0.643528	1.33819	0.480893	0.630593	0.999981	ZK1098.2	down	F180GvP	WBGene00014219
70.4081	-0.175821	1.08599	0.1619	0.871385	0.983102	dnj-8	down	R30GvP	WBGene00001026
70.4174	0.298372	1.3327	-0.223886	0.822846	0.978682	nmgp-1	up	R30GvP	WBGene00017437
70.4192	-0.422601	0.630777	0.669969	0.502878	0.957692	acy-3	down	R180GvP	WBGene00000070
70.4322	-0.0923666	1.1081	0.0833559	0.933569	0.992309	pmr-1	down	R180GvP	WBGene00004063
70.4441	2.60076	1.86215	-1.39664	0.162522	0.880746	ZC155.8	up	R30GvP	NA
70.4455	1.40487	0.779682	-1.80185	0.0715697	0.663694	ser-7	up	S180GvP	WBGene00004780
70.4601	1.05489	0.764349	-1.38012	0.16755	0.999981	pbrm-1	up	F180GvP	WBGene00007042
70.462	-0.429371	1.19529	0.359218	0.719432	0.999028	M01F1.9	down	S180GvP	WBGene00010815
70.4739	-0.219623	1.34625	0.163137	0.870411	0.999981	fbxa-51	down	F180GvP	WBGene00020448
70.4782	0.488593	1.43649	-0.34013	0.733758	0.999981	ZK688.5	up	F180GvP	WBGene00022800
70.4836	-0.455577	0.919928	0.495231	0.620437	0.94565	cdc-6	down	F30GvP	WBGene00000382
70.4844	0.947491	1.35895	-0.697223	0.485663	0.999028	K10G4.13	up	S180GvP	NA
70.4919	-1.71001	1.09724	1.55847	0.119121	0.734155	his-5	down	R180GvP	WBGene00001879
70.4946	-2.20345	1.09205	2.01773	0.0436199	0.550013	tbce-1	down	S180GvP	WBGene00019503
70.5066	-1.4774	1.16483	1.26834	0.204677	0.928468	F14H3.6	down	R30GvP	WBGene00008825
70.5158	-1.76023	0.958382	1.83667	0.0662582	0.640983	ncbp-2	down	S30GvP	WBGene00009141
70.5168	-0.199266	0.740616	0.269055	0.787888	0.999028	msp-142	down	S180GvP	WBGene00003469
70.517	-0.119514	0.945548	0.126396	0.899418	0.999028	odd-1	down	S180GvP	WBGene00003845
70.5187	0.542211	1.00129	-0.541513	0.588154	0.954179	cpna-2	up	S30GvP	WBGene00015061
70.5256	0.804818	0.894186	-0.900057	0.36809	0.94338	pptr-2	up	R30GvP	WBGene00007554
70.5261	0.011221	0.896557	-0.0125157	0.990014	0.9976	prx-1	up	S30GvP	WBGene00004191
70.5339	0.763456	0.898106	-0.850074	0.395284	0.923517	T12A7.2	up	S30GvP	WBGene00011723
70.5354	-0.142367	1.38676	0.102662	0.918231	0.999981	ent-1	down	F180GvP	WBGene00001320
70.5365	-0.900756	1.21642	0.740498	0.458998	0.94381	rad-50	down	R30GvP	WBGene00004296
70.5393	0.498446	0.817697	-0.609574	0.542144	0.999981	R02D3.8	up	F180GvP	WBGene00019825
70.5409	0.917937	0.783847	-1.17107	0.241572	0.999981	mdl-1	up	F180GvP	WBGene00003163
70.5546	0.184423	1.35215	-0.136392	0.891511	0.986432	nhr-50	up	R30GvP	WBGene00003640
70.5548	-0.630637	1.21336	0.519745	0.603241	0.955643	clp-7	down	R30GvP	WBGene00000547
70.5562	-0.695106	0.855073	0.81292	0.416264	0.93044	Y49A3A.3	down	S30GvP	WBGene00013026
70.5607	0.482391	0.784373	-0.615001	0.538554	0.942312	lsl-1	up	S30GvP	WBGene00009937
70.5727	-1.76853	1.11169	1.59085	0.111644	0.728469	D2096.12	down	S30GvP	WBGene00017079
70.575	-0.582493	1.19561	0.487193	0.626122	0.957992	B0019.2	down	R30GvP	WBGene00007094
70.5772	-0.609205	0.926098	0.65782	0.510654	0.942312	him-6	down	S30GvP	WBGene00001865
70.5789	-0.851892	1.29706	0.656786	0.511319	0.922485	efk-1	down	F30GvP	WBGene00001160
70.5995	-0.983945	0.787692	1.24915	0.211611	0.924866	F25D7.4	down	S180GvP	NA
70.6001	-2.66959	1.10312	2.42003	0.0155194	0.401787	ksr-1	down	R30GvP	WBGene00002239
70.6082	-0.587276	1.16798	0.502816	0.615094	0.944464	ZK809.5	down	F30GvP	WBGene00014087
70.6083	-0.554248	0.711457	0.779032	0.435961	0.897993	C50F4.4	down	F30GvP	WBGene00008232
70.6089	2.71319	1.38311	-1.96166	0.0498023	0.519101	T13F3.6	up	R180GvP	WBGene00011753
70.6144	-0.596972	1.23816	0.482144	0.629704	0.957992	tsp-12	down	R30GvP	WBGene00006638
70.6306	0.325975	1.3629	-0.239178	0.810968	0.999981	T14B4.3	up	F180GvP	WBGene00020500
70.6337	-2.60389	1.02432	2.54206	0.01102	0.280154	W03F9.4	down	S180GvP	WBGene00021002
70.6367	-0.467702	0.780138	0.599513	0.548831	0.933313	glb-1	down	F30GvP	WBGene00014030
70.6418	-1.39986	1.20082	1.16575	0.243715	0.94338	gon-2	down	R30GvP	WBGene00001651
70.6515	-0.603715	1.0703	0.564063	0.572711	0.969801	C31E10.6	down	R180GvP	WBGene00007847
70.6517	-1.94779	0.954972	2.03964	0.0413867	0.422008	tsp-9	down	F30GvP	WBGene00006635
70.6521	-0.322498	0.780855	0.413007	0.679601	0.999028	tni-1	down	S180GvP	WBGene00006584
70.6622	0.564999	0.914606	-0.617752	0.536739	0.942312	R11H6.2	up	S30GvP	WBGene00011250
70.6642	-0.998657	1.12132	0.890606	0.37314	0.917263	fzy-1	down	S30GvP	WBGene00001511
70.6743	-1.0987	1.05288	1.04352	0.296708	0.918966	Y75B8A.16	down	R180GvP	WBGene00013551
70.6786	-0.465779	1.235	0.377148	0.706064	0.962438	taf-5	down	R30GvP	WBGene00006386
70.6862	-1.71068	1.17016	1.46192	0.143763	0.657169	cids-2	down	F30GvP	WBGene00009451
70.6922	-0.19986	0.677708	0.294905	0.768066	0.999981	T24D1.2	down	F180GvP	WBGene00011985
70.698	0.480125	0.786948	-0.610111	0.541788	0.931284	nhr-65	up	F30GvP	WBGene00003655
70.7171	-0.751062	1.10122	0.682027	0.495222	0.9206	T05E7.3	down	F30GvP	WBGene00020259
70.7173	0.532933	0.687575	-0.775091	0.438286	0.999981	npp-6	up	F180GvP	WBGene00003792
70.7213	-0.517182	0.867567	0.596129	0.551089	0.966221	F58G11.3	down	R180GvP	NA
70.7266	0.289379	0.614611	-0.470833	0.63776	0.976789	ssp-34	up	R180GvP	WBGene00013858
70.7397	0.0362167	0.933212	-0.0388086	0.969043	0.999981	msp-78	up	F180GvP	WBGene00003465
70.7472	0.749061	1.36391	-0.549199	0.582869	0.999981	heh-1	up	F180GvP	WBGene00006452
70.7484	1.66558	0.957126	-1.74019	0.0818258	0.699905	C18G1.6	up	S180GvP	WBGene00015984
70.7489	-0.225157	0.888415	0.253437	0.799931	0.999028	set-26	down	S180GvP	WBGene00013106
70.7514	-0.705097	1.0733	0.656945	0.511217	0.942312	rde-1	down	S30GvP	WBGene00004323
70.7598	-2.33002	0.938795	2.48193	0.0130673	0.278808	fbxa-151	down	R180GvP	WBGene00013840
70.76	1.52406	0.756957	-2.01341	0.0440719	0.571917	scrm-4	up	S30GvP	WBGene00008681
70.7601	0.429837	0.844341	-0.50908	0.610696	0.973802	C02E7.7	up	R180GvP	WBGene00015340
70.7612	0.143316	0.919287	-0.155899	0.876112	0.98377	F15E6.3	up	R30GvP	WBGene00017484
70.7671	-0.948997	1.15682	0.820348	0.412018	0.929663	B0334.5	down	S30GvP	WBGene00007145
70.7774	1.14402	0.639996	-1.78754	0.0738501	0.611696	efsc-1	up	R180GvP	WBGene00008133
70.7798	-0.0471695	0.809892	0.0582417	0.953556	0.999028	maco-1	down	S180GvP	WBGene00017066
70.7809	-0.541206	1.22544	0.441641	0.658749	0.959277	tln-1	down	R30GvP	WBGene00006771
70.7817	-0.990033	1.22077	0.810988	0.417372	0.999028	F52F12.5	down	S180GvP	WBGene00009938
70.7895	0.19886	0.728255	-0.273064	0.784804	0.999981	Y48B6A.13	up	F180GvP	WBGene00012984
70.7977	0.213619	1.12296	-0.19023	0.849129	0.979656	C41D11.3	up	S30GvP	WBGene00016562
70.8075	0.333516	1.35088	-0.246887	0.804996	0.999981	C05D2.10	up	F180GvP	NA
70.8076	-1.10984	1.90547	0.582446	0.560266	0.952407	T18D3.7	down	R30GvP	NA
70.8095	1.28949	1.14236	-1.1288	0.258984	0.860671	tag-96	up	S30GvP	WBGene00006461
70.8149	-0.956545	1.19113	0.803054	0.421944	0.89178	H24K24.4	down	F30GvP	NA
70.8209	-0.107857	1.21199	0.0889915	0.929089	0.989603	Y46G5A.15	down	F30GvP	WBGene00012906
70.822	-0.734635	1.09247	0.672454	0.501295	0.95642	T28D9.4	down	R180GvP	WBGene00020896
70.8257	4.22447	1.51936	-2.78042	0.00542889	0.321204	odd-2	up	F180GvP	WBGene00003846
70.828	1.01682	0.673644	-1.50944	0.131187	0.822465	C41H7.4	up	S180GvP	NA
70.8357	1.68779	0.786039	-2.14721	0.0317766	0.376267	M01B2.10	up	F30GvP	WBGene00010803
70.8473	1.21536	1.35255	-0.898572	0.368881	0.94338	scrm-4	up	R30GvP	WBGene00008681
70.8473	-1.21094	1.03934	1.1651	0.243978	0.889372	nhr-126	down	R180GvP	WBGene00003716
70.8493	-0.303869	0.783163	0.388002	0.698014	0.962438	nhr-143	down	R30GvP	WBGene00019116
70.8546	-0.858934	1.05537	0.813866	0.415722	0.93659	unc-26	down	R180GvP	WBGene00006763
70.8679	-0.18603	1.32581	0.140314	0.888412	0.982741	hpk-1	down	F30GvP	WBGene00001994
70.8685	-1.39871	1.12405	1.24435	0.213371	0.750581	Y45G12B.3	down	F30GvP	WBGene00021564
70.8714	-0.408258	0.740967	0.550979	0.581648	0.999028	Y34B4A.10	down	S180GvP	WBGene00021326
70.8791	-0.335878	0.774573	0.43363	0.664557	0.999028	T15H9.2	down	S180GvP	NA
70.8804	-0.950402	1.31796	0.721115	0.470839	0.94381	C48B6.3	down	R30GvP	WBGene00016741
70.8835	-0.629961	1.24158	0.507386	0.611884	0.957992	F54E12.2	down	R30GvP	WBGene00010061
70.886	0.56676	0.739954	-0.765939	0.443712	0.999981	atgl-1	up	F180GvP	WBGene00015484
70.8911	-0.463017	1.07863	0.429264	0.667731	0.977294	C14B1.9	down	R180GvP	WBGene00007580
70.8966	0.62364	0.897017	-0.695238	0.486906	0.999981	Y82E9BR.21	up	F180GvP	NA
70.8984	-0.0110774	1.11721	0.00991524	0.992089	0.999619	F56A8.4	down	R180GvP	WBGene00010140
70.8986	-2.29648	1.30379	1.76139	0.0781721	0.546687	tofu-6	down	F30GvP	WBGene00017132
70.9004	-0.742866	0.751356	0.9887	0.32281	0.999981	klp-19	down	F180GvP	WBGene00002229
70.9052	-0.382824	0.535509	0.71488	0.474683	0.951273	F53H1.3	down	R180GvP	WBGene00018777
70.9219	-0.137695	1.13539	0.121276	0.903473	0.989866	C34F6.7	down	R180GvP	WBGene00007941
70.9267	-1.071	1.79796	0.595673	0.551394	0.999981	klp-8	down	F180GvP	NA
70.94	-0.38216	1.21002	0.31583	0.752132	0.971216	Y73F8A.24	down	R30GvP	NA
70.9409	0.156515	1.40805	-0.111158	0.911491	0.987804	C13B4.1	up	F30GvP	WBGene00007545
70.9455	0.185615	0.804143	-0.230823	0.817452	0.999028	Y54G2A.26	up	S180GvP	WBGene00021890
70.9477	0.782324	0.884077	-0.884906	0.376207	0.869681	ash-2	up	F30GvP	WBGene00012458
70.95	2.07048	1.11966	-1.8492	0.0644289	0.894341	pptr-2	up	F180GvP	WBGene00007554
70.9544	-0.0127862	1.29338	0.00988586	0.992112	0.999338	Y48A5A.1	down	F30GvP	WBGene00021655
70.966	-0.284039	0.744775	0.381376	0.702924	0.999028	C05D12.4	down	S180GvP	WBGene00007341
70.9729	0.30902	1.14112	-0.270804	0.786542	0.968845	dkf-2	up	F30GvP	WBGene00012019
70.9786	0.718591	0.872394	-0.8237	0.41011	0.886104	Y42A5A.5	up	F30GvP	WBGene00012780
70.9796	-3.0706	1.35861	2.26011	0.0238144	0.324084	F56F11.4	down	F30GvP	WBGene00018991
70.9858	-0.748012	1.23009	0.608097	0.543123	0.949055	ceh-38	down	R30GvP	WBGene00000459
71.0013	2.62707	0.73743	-3.56247	0.000367388	0.0244688	Y55F3BR.6	up	R180GvP	WBGene00021943
71.0035	-2.08014	1.79357	1.15978	0.24614	0.94338	ZK896.1	down	R30GvP	WBGene00014132
71.0049	-0.7076	0.942738	0.750579	0.452906	0.999028	C49G7.3	down	S180GvP	NA
71.0143	1.2568	0.774487	-1.62275	0.104642	0.768271	irx-1	up	S180GvP	WBGene00007984
71.0167	0.0340239	1.3159	-0.025856	0.979372	0.996395	JC8.4	up	R30GvP	WBGene00010436
71.0179	-1.14463	0.996765	1.14834	0.250828	0.854323	lsy-2	down	S30GvP	WBGene00003087
71.0187	0.123229	1.36158	-0.0905046	0.927886	0.999981	F55H12.3	up	F180GvP	WBGene00010134
71.0241	-1.73568	1.24813	1.39062	0.16434	0.685496	F53H4.2	down	F30GvP	WBGene00010007
71.0246	-1.98297	1.15475	1.71723	0.0859367	0.71169	F26B1.8	down	S180GvP	WBGene00194703
71.0317	-1.7049	1.23203	1.38382	0.166414	0.999981	Y102A11A.9	down	F180GvP	WBGene00022419
71.0339	-2.42808	1.49124	1.62823	0.103475	0.717451	gfat-2	down	S30GvP	WBGene00009035
71.0414	-0.947025	1.55473	0.609126	0.542441	0.931982	F29G9.2	down	F30GvP	NA
71.0431	0.259777	0.773275	-0.335944	0.736913	0.999981	C14B9.8	up	F180GvP	WBGene00015754
71.0509	-0.140303	0.710693	0.197417	0.843501	0.976849	C34C12.2	down	F30GvP	WBGene00007921
71.0554	1.70092	0.842636	-2.01857	0.0435315	0.431806	F53A9.2	up	F30GvP	NA
71.0555	-2.32858	1.75552	1.32644	NA	NA	xpo-1	down	F30GvP	WBGene00002078
71.0557	-1.12301	1.24399	0.902749	0.366659	0.864569	B0334.5	down	F30GvP	WBGene00007145
71.0566	0.452956	1.14364	-0.396064	0.692058	0.977294	chk-1	up	R180GvP	WBGene00000498
71.0617	-0.302761	0.729496	0.415027	0.678122	0.977294	col-167	down	R180GvP	WBGene00000740
71.0699	0.610465	0.719931	-0.84795	0.396466	0.881564	nmgp-1	up	F30GvP	WBGene00017437
71.0749	0.160162	0.780737	-0.205143	0.837461	0.999028	Y39G8B.2	up	S180GvP	WBGene00012723
71.0821	1.10216	0.873525	-1.26173	0.207045	0.999981	Y50D4A.4	up	F180GvP	WBGene00021738
71.0832	-1.88105	1.07121	1.75601	0.0790867	0.718662	R144.6	down	R30GvP	WBGene00020096
71.0843	-1.97465	1.43187	1.37907	0.167873	0.691294	let-2	down	F30GvP	WBGene00002280
71.0958	-0.812355	1.89743	0.428135	NA	NA	T10B5.4	down	R30GvP	WBGene00020390
71.0996	-2.34498	0.927668	2.52783	0.0114771	0.2171	mat-3	down	F30GvP	WBGene00003134
71.1048	-0.548424	1.07091	0.512108	0.608575	0.954945	evl-14	down	S30GvP	WBGene00001352
71.106	-0.273637	1.05134	0.260274	0.794653	0.975065	Y48G1A.1	down	S30GvP	WBGene00021657
71.1123	-0.867294	1.46657	0.591374	0.55427	0.949983	dcap-1	down	R30GvP	WBGene00021929
71.1139	0.201888	1.31886	-0.153078	0.878337	0.984284	pqn-41	up	R30GvP	WBGene00004128
71.1141	-0.660401	0.769478	0.858245	0.390757	0.998491	nhr-208	down	S180GvP	WBGene00011099
71.1154	0.470452	0.827252	-0.568693	0.569564	0.939453	trpa-2	up	F30GvP	WBGene00010873
71.1348	0.0367463	0.832342	-0.0441481	0.964786	0.995677	lem-4	up	R180GvP	WBGene00021945
71.1392	0.942552	0.82237	-1.14614	0.251737	0.897497	rod-1	up	R180GvP	WBGene00018900
71.1394	0.101096	1.07171	-0.0943317	0.924846	0.989335	mff-1	up	S30GvP	WBGene00008691
71.1433	-0.202903	1.14893	0.176601	0.859822	0.981213	F11D5.1	down	S30GvP	WBGene00017380
71.1433	-0.972591	1.10791	0.877858	0.380021	0.919985	nhx-6	down	S30GvP	WBGene00003734
71.1489	-1.665	0.982545	1.69458	0.0901559	0.655716	W02H5.2	down	R180GvP	WBGene00020957
71.1524	-1.32691	1.81964	0.729216	0.46587	0.999981	ZK973.1	down	F180GvP	WBGene00022830
71.1583	-1.04978	0.999486	1.05032	0.293573	0.889206	mat-3	down	S30GvP	WBGene00003134
71.1613	-1.68929	1.28463	1.31501	0.188508	0.722642	F41H10.3	down	F30GvP	WBGene00018316
71.1662	-0.460114	1.25627	0.366253	0.714176	0.964261	ZK550.4	down	R30GvP	NA
71.1678	1.11468	0.927337	-1.20202	0.229356	0.768445	msp-78	up	F30GvP	WBGene00003465
71.171	0.00313807	0.83798	-0.0037448	0.997012	0.999981	msp-40	up	F180GvP	WBGene00003435
71.1769	-0.934677	0.922825	1.01284	0.311135	0.897834	pri-2	down	S30GvP	WBGene00004181
71.1781	-0.644767	1.06435	0.605787	0.544656	0.942312	C35D10.7	down	S30GvP	WBGene00016444
71.1828	-1.32046	0.799278	1.65207	0.098521	0.588442	ksr-1	down	F30GvP	WBGene00002239
71.1844	0.170213	0.813055	-0.20935	0.834175	0.977569	T22C1.5	up	S30GvP	WBGene00011916
71.1953	0.0236918	1.24687	-0.019001	0.98484	0.998038	dim-1	up	R30GvP	WBGene00001000
71.1971	-1.23859	1.38006	0.897491	0.369457	0.94338	hrpf-2	down	R30GvP	WBGene00022253
71.1989	-0.290738	1.16009	0.250617	0.80211	0.999028	C48B4.3	down	S180GvP	WBGene00008168
71.204	1.24172	0.539637	-2.30103	0.0213898	0.35424	smg-2	up	R180GvP	WBGene00004880
71.2087	-0.241119	1.20069	0.200817	0.840842	0.976725	disl-2	down	F30GvP	WBGene00018612
71.2098	-0.406399	1.23895	0.328018	0.742898	0.979283	ubc-8	down	R180GvP	WBGene00006705
71.235	-0.0923737	0.780914	0.118289	0.905839	0.999981	Y39A3CL.1	down	F180GvP	WBGene00021440
71.2386	-0.730047	1.02633	0.711319	0.476887	0.938995	Y69H2.3	down	S30GvP	WBGene00013481
71.2538	-0.141239	0.685612	0.206005	0.836787	0.975466	R102.2	down	F30GvP	WBGene00011289
71.2723	0.830939	1.37373	-0.604879	0.545259	0.999981	ZK637.14	up	F180GvP	WBGene00014031
71.2733	1.84733	0.715202	-2.58294	0.00979613	0.260623	ptl-1	up	S180GvP	WBGene00004212
71.2841	-0.437709	1.30821	0.334586	0.737937	0.969384	C54C6.6	down	R30GvP	WBGene00008288
71.2918	-2.08724	1.75898	1.18662	0.235377	0.876865	E02C12.10	down	R180GvP	WBGene00017095
71.2948	-0.202726	0.869664	0.233109	0.815677	0.999028	hil-1	down	S180GvP	WBGene00001852
71.2992	0.277389	1.21148	-0.228967	0.818895	0.971284	mxl-3	up	F30GvP	WBGene00003511
71.2993	0.368944	1.04889	-0.351746	0.725028	0.963247	madf-8	up	F30GvP	WBGene00008118
71.3	-0.589766	1.26488	0.466262	0.641028	0.94825	pad-1	down	F30GvP	WBGene00003905
71.3031	0.190856	0.751308	-0.254031	0.799471	0.969043	F58B3.7	up	F30GvP	NA
71.3109	-0.297024	1.09964	0.270111	0.787075	0.983089	gop-1	down	R180GvP	WBGene00001660
71.3119	-0.462031	1.16518	0.396532	0.691713	0.965989	dip-2	down	S30GvP	WBGene00017885
71.3137	0.0170966	1.11691	-0.0153071	0.987787	0.9976	rund-1	up	S30GvP	WBGene00020572
71.3324	-0.183213	0.950039	0.192848	0.847078	0.977071	cec-3	down	F30GvP	WBGene00011636
71.3334	0.521322	0.866405	-0.601706	0.54737	0.999981	sms-1	up	F180GvP	WBGene00004892
71.3335	0.218572	0.902339	-0.242228	0.808604	0.999981	F47G4.4	up	F180GvP	WBGene00009825
71.3378	-0.843964	1.85147	0.455835	0.648509	0.999981	tag-304	down	F180GvP	NA
71.3419	-0.899757	0.737038	1.22077	0.222171	0.933828	C46A5.6	down	S180GvP	WBGene00016702
71.3435	-0.575466	1.15907	0.49649	0.619549	0.975804	mig-13	down	R180GvP	WBGene00003245
71.359	0.822954	1.10694	-0.743451	0.457209	0.938815	F17C11.13	up	S30GvP	WBGene00023503
71.3603	0.438809	1.16414	-0.376939	0.706219	0.961806	msd-4	up	F30GvP	WBGene00016447
71.3618	-0.230498	1.25479	0.183695	0.854253	0.981232	nfi-1	down	R30GvP	WBGene00003592
71.3685	-0.47794	1.15899	0.412377	0.680063	0.999028	attf-6	down	S180GvP	WBGene00012474
71.3706	1.21755	1.37473	-0.885665	0.375798	0.869681	Y54G2A.28	up	F30GvP	WBGene00021892
71.3759	-0.859647	1.2109	0.709922	0.477753	0.94381	mics-1	down	R30GvP	WBGene00011890
71.3765	-0.170015	1.12853	0.150652	0.88025	0.988762	let-99	down	R180GvP	WBGene00002368
71.3796	0.138683	0.873738	-0.158724	0.873887	0.981037	ZK1248.13	up	F30GvP	NA
71.3893	-0.789417	1.09186	0.723001	0.469679	0.951273	C09H10.5	down	R180GvP	WBGene00007499
71.3931	-0.542937	1.05698	0.513669	0.607483	0.954862	Y54E10A.6	down	S30GvP	WBGene00021828
71.4021	0.773443	0.776077	-0.996606	0.318956	0.94338	C35E7.4	up	R30GvP	WBGene00016456
71.4054	-2.37214	1.42658	1.66282	0.0963495	0.584632	ZC308.4	down	F30GvP	WBGene00022586
71.4123	-1.08914	1.06915	1.0187	0.308347	0.896092	hrpf-2	down	S30GvP	WBGene00022253
71.4139	0.726871	0.899873	-0.807749	0.419235	0.890379	C14B1.3	up	F30GvP	WBGene00007574
71.4167	-0.437555	0.695203	0.629391	0.529093	0.948043	ZK154.5	down	R30GvP	WBGene00022667
71.4173	-0.603679	0.938252	0.643408	0.519959	0.942312	F10B5.2	down	S30GvP	WBGene00008639
71.418	-0.310249	1.14222	0.27162	0.785914	0.999028	Y46H3A.5	down	S180GvP	WBGene00021601
71.4198	0.514035	1.13533	-0.452763	0.650719	0.964975	F48E8.8	up	S30GvP	WBGene00044410
71.4224	0.368979	0.669105	-0.551452	0.581324	0.940406	hum-6	up	F30GvP	WBGene00002039
71.4226	0.116542	0.749972	-0.155395	0.87651	0.984669	sedl-1	up	S30GvP	WBGene00021046
71.4288	0.093184	0.848539	-0.109817	0.912555	0.999981	sec-6	up	F180GvP	WBGene00017284
71.4339	0.459961	1.22925	-0.374181	0.70827	0.977294	plk-2	up	R180GvP	WBGene00004043
71.4341	2.15361	0.757811	-2.84188	0.00448484	0.156039	T12D8.9	up	R180GvP	WBGene00011736
71.4456	0.353173	0.809762	-0.436144	0.662732	0.965989	nhr-17	up	S30GvP	WBGene00003616
71.4702	-0.464608	1.08531	0.428086	0.668588	0.965989	nfi-1	down	S30GvP	WBGene00003592
71.4709	1.45148	1.06156	-1.3673	0.171531	0.893163	F28H7.2	up	R30GvP	WBGene00009236
71.4817	-0.683461	1.09985	0.621411	0.534329	0.966076	dod-20	down	R180GvP	WBGene00015259
71.4893	0.205732	1.35036	-0.152354	0.878908	0.999981	Y87G2A.11	up	F180GvP	NA
71.4937	0.597335	0.77784	-0.767941	0.442522	0.901001	Y48E1C.1	up	F30GvP	WBGene00013014
71.4947	0.373358	0.733102	-0.509286	0.610552	0.999028	K08E4.3	up	S180GvP	WBGene00010667
71.4993	-0.187302	0.750287	0.24964	0.802866	0.999981	aex-1	down	F180GvP	WBGene00000084
71.5059	0.338049	0.677743	-0.498786	0.61793	0.975804	cyp-31A2	up	R180GvP	WBGene00010354
71.5164	-0.164419	1.12581	0.146045	0.883886	0.988762	M01B2.10	down	R180GvP	WBGene00010803
71.5183	-0.438381	1.14197	0.383881	0.701067	0.999028	asd-1	down	S180GvP	WBGene00011279
71.5285	-1.05615	1.2834	0.822927	0.41055	0.999028	C08F8.3	down	S180GvP	WBGene00007445
71.5303	5.20228	1.18256	-4.39915	1.08674e-05	0.00311638	magu-4	up	R30GvP	WBGene00009678
71.5362	-0.114807	1.36423	0.0841551	0.932933	0.999981	T24E12.5	down	F180GvP	WBGene00020774
71.5491	-0.332035	0.777032	0.427312	0.669152	0.952977	dip-2	down	F30GvP	WBGene00017885
71.5722	-1.75927	1.81404	0.969811	0.332141	0.94338	B0261.1	down	R30GvP	WBGene00015091
71.5761	-0.917205	1.12532	0.815064	0.415036	0.999028	cutl-20	down	S180GvP	WBGene00018787
71.5823	-1.11235	1.04949	1.05989	0.289195	0.886178	F48E3.4	down	S30GvP	WBGene00018605
71.5833	-0.271542	0.951785	0.285298	0.775416	0.999981	C23H3.5	down	F180GvP	WBGene00016021
71.5868	-0.137601	0.627922	0.219137	0.826544	0.987392	sea-2	down	R180GvP	WBGene00004751
71.5899	-0.223419	1.58013	0.141393	0.88756	0.986432	F35C11.4	down	R30GvP	WBGene00009403
71.5933	-0.775036	1.29262	0.599583	0.548784	0.949972	pbrm-1	down	R30GvP	WBGene00007042
71.6019	-0.661269	1.08232	0.610973	0.541218	0.942312	skr-2	down	S30GvP	WBGene00004808
71.6056	-0.101573	0.707109	0.143645	0.885781	0.999981	cec-7	down	F180GvP	WBGene00012551
71.6066	-3.33734	1.72496	1.93473	NA	NA	D1081.7	down	F30GvP	NA
71.6071	-0.948279	1.25767	0.753995	0.450852	0.94381	mcm-3	down	R30GvP	WBGene00003155
71.6122	-0.0410891	0.876855	0.0468596	0.962625	0.995492	msp-78	down	R180GvP	WBGene00003465
71.6134	0.013762	0.54709	-0.0251549	0.979931	0.998104	egg-4	up	R180GvP	WBGene00020652
71.6217	1.14897	0.967593	-1.18746	0.235048	0.773545	attf-6	up	F30GvP	WBGene00012474
71.626	0.182747	0.940823	-0.194242	0.845987	0.999981	F31E9.3	up	F180GvP	WBGene00009296
71.6296	-3.96942	1.48613	2.67099	0.00756281	0.172719	kbp-2	down	F30GvP	WBGene00017832
71.6309	0.268488	0.826903	-0.324691	0.745415	0.969353	agl-1	up	S30GvP	WBGene00011050
71.6359	0.313989	1.32755	-0.236518	0.81303	0.978682	D2096.7	up	R30GvP	WBGene00017074
71.6421	-1.90493	1.81846	1.04755	0.294846	0.94338	top-2	down	R30GvP	WBGene00010785
71.6421	-0.769002	1.11992	0.686658	0.492298	0.920115	exo-1	down	F30GvP	WBGene00009731
71.6456	0.792609	0.905178	-0.875639	0.381226	0.94338	R05D3.12	up	R30GvP	WBGene00019884
71.6466	-1.10953	1.34238	0.826538	0.408499	0.94338	F54B11.5	down	R30GvP	WBGene00010028
71.6486	0.640745	1.61145	-0.39762	0.69091	0.962438	rbg-1	up	R30GvP	WBGene00004317
71.6487	2.1746	0.930839	-2.33618	0.0194821	0.440508	zig-7	up	R30GvP	WBGene00006984
71.6518	0.0936365	0.670713	-0.139607	0.88897	0.999028	ZC443.2	up	S180GvP	WBGene00013897
71.6568	1.33895	1.208	-1.1084	0.267687	0.999981	ins-11	up	F180GvP	WBGene00002094
71.661	-1.4777	1.15281	1.28182	0.199906	0.738732	T26A5.6	down	F30GvP	WBGene00020822
71.6683	-2.9616	2.0693	1.43121	0.152369	0.870038	zip-9	down	R30GvP	WBGene00077761
71.6688	-1.55412	1.21486	1.27925	0.200808	0.738732	zwl-1	down	F30GvP	WBGene00021460
71.6771	0.595915	0.761018	-0.78305	0.433598	0.943134	C06A5.8	up	R180GvP	WBGene00015505
71.6796	1.92206	0.920304	-2.0885	0.0367526	0.401884	K09A9.6	up	F30GvP	WBGene00010703
71.683	-0.51223	1.33452	0.383832	0.701103	0.962438	tag-72	down	R30GvP	WBGene00006447
71.6863	-0.557054	1.37876	0.404024	0.686195	0.999981	K04F10.7	down	F180GvP	WBGene00019399
71.6883	0.0622134	1.13421	-0.0548519	0.956256	0.99484	F53A2.3	up	R180GvP	WBGene00009951
71.6904	0.982239	0.695627	-1.41202	0.157944	0.860633	R12C12.8	up	S180GvP	NA
71.7058	-0.999429	1.28718	0.776452	0.437482	0.94338	T23H2.3	down	R30GvP	WBGene00020742
71.7178	0.466241	0.826929	-0.563822	0.572875	0.939913	clp-2	up	F30GvP	WBGene00000543
71.7269	-0.515675	1.83111	0.281619	NA	NA	snx-3	down	F180GvP	WBGene00006503
71.7278	1.13314	0.817924	-1.38539	0.165934	0.688263	Y39D8A.1	up	F30GvP	WBGene00021448
71.7293	0.176919	1.11984	-0.157986	0.874468	0.981037	nhr-97	up	F30GvP	WBGene00003687
71.7318	0.178096	1.20711	-0.147539	0.882706	0.999028	C56G2.3	up	S180GvP	WBGene00016978
71.7337	0.51448	0.662049	-0.777103	0.437098	0.999028	F47F2.1	up	S180GvP	WBGene00018569
71.7448	0.508615	1.22312	-0.415834	0.677531	0.999028	F32A5.4	up	S180GvP	WBGene00017970
71.7486	0.309054	0.878276	-0.351887	0.724923	0.963247	bra-1	up	F30GvP	WBGene00000262
71.7631	1.06338	1.00503	-1.05806	0.290027	0.916236	C24D10.2	up	R180GvP	WBGene00016054
71.7707	-0.308624	1.4028	0.220006	0.825867	0.971845	T16G12.6	down	F30GvP	WBGene00011807
71.7847	0.542717	0.733633	-0.739767	0.459441	0.999981	Y54E10A.6	up	F180GvP	WBGene00021828
71.7911	-0.298128	0.748528	0.398286	0.69042	0.977294	ZK1037.6	down	R180GvP	WBGene00014194
71.792	-2.08237	1.82319	1.14216	0.253389	0.94338	psr-1	down	R30GvP	WBGene00004205
71.8	-0.330795	1.08678	0.304382	0.760837	0.967541	mig-22	down	F30GvP	WBGene00003253
71.8043	-0.598823	1.15701	0.517562	0.604764	0.954862	T23H2.3	down	S30GvP	WBGene00020742
71.8084	-1.79779	1.33907	1.34257	0.179412	0.90257	C34D10.2	down	R30GvP	NA
71.8093	0.101307	0.868648	-0.116626	0.907157	0.999981	dagl-2	up	F180GvP	WBGene00018364
71.811	-1.04254	1.14962	0.90685	0.364486	0.94338	let-765	down	R30GvP	WBGene00002889
71.8127	-3.12009	1.42425	2.19068	0.0284748	0.35381	kca-1	down	F30GvP	WBGene00015698
71.8288	-0.0304039	0.510674	0.0595369	0.952524	0.994043	F23A7.3	down	R180GvP	WBGene00009068
71.8301	-1.49523	0.688251	2.17251	0.0298174	0.459106	msp-51	down	S180GvP	WBGene00003444
71.8344	-0.644874	0.787174	0.819226	0.412657	0.999028	sams-5	down	S180GvP	WBGene00006416
71.8437	-0.382431	0.706796	0.541076	0.588455	0.940406	atgl-1	down	F30GvP	WBGene00015484
71.8532	-0.345896	1.07997	0.320283	0.748754	0.969353	C23F12.4	down	S30GvP	WBGene00016009
71.8554	4.88797	1.94291	-2.51579	0.0118765	0.349294	spe-11	up	R30GvP	WBGene00004965
71.856	-0.373117	1.33923	0.278606	0.780547	0.975102	dmd-7	down	R30GvP	WBGene00019521
71.8691	0.278801	1.0279	-0.271234	0.786211	0.999028	ztf-15	up	S180GvP	WBGene00011066
71.8876	0.147735	1.33381	-0.110762	0.911805	0.999981	ZK856.11	up	F180GvP	WBGene00014112
71.8892	-2.28216	1.12522	2.02818	0.0425418	0.570131	hrpf-1	down	S30GvP	WBGene00020936
71.8962	3.7433	0.947794	-3.94948	7.83207e-05	0.00912581	clec-35	up	S180GvP	WBGene00013608
71.9065	0.59039	1.06779	-0.55291	0.580325	0.940406	gck-1	up	F30GvP	WBGene00001526
71.9067	-0.0581782	0.663937	0.087626	0.930174	0.999981	F02C12.1	down	F180GvP	WBGene00008515
71.9117	0.204684	0.662089	-0.309149	0.757208	0.980193	erp-1	up	R180GvP	NA
71.9284	0.229881	1.16648	-0.197072	0.843771	0.97896	tag-30	up	S30GvP	WBGene00006415
71.9315	-0.686367	0.758016	0.905478	0.365212	0.990887	T04F3.1	down	S180GvP	WBGene00011436
71.9428	0.0519076	0.903512	-0.0574509	0.954186	0.993776	drh-3	up	S30GvP	WBGene00008400
71.9527	-1.85307	1.08162	1.71323	0.0866699	0.713341	ZK616.5	down	S180GvP	WBGene00022775
71.9636	-0.967467	1.0057	0.961981	0.336059	0.906977	F57B1.5	down	S30GvP	WBGene00010188
71.9728	-2.42924	1.23158	1.97246	0.0485566	0.575906	fbxa-210	down	S180GvP	WBGene00012565
71.9733	-0.593497	1.09328	0.542857	0.587228	0.971449	madd-3	down	R180GvP	WBGene00006517
71.9742	-0.190929	0.89423	0.213512	0.830928	0.977045	sor-1	down	S30GvP	WBGene00023405
71.9823	-0.936479	1.08086	0.866422	0.386259	0.923517	Y48G1C.12	down	S30GvP	WBGene00044345
71.9829	-0.212837	1.16451	0.18277	0.854979	0.987392	dsh-2	down	R180GvP	WBGene00001102
71.9959	0.797994	0.935034	-0.853438	0.393416	0.923517	R03H10.6	up	S30GvP	WBGene00019858
72.0012	-1.18828	0.913976	1.30012	0.19356	0.904045	Y54G9A.5	down	S180GvP	WBGene00013208
72.0097	0.478684	0.833582	-0.574249	0.565799	0.938163	spe-4	up	F30GvP	WBGene00004958
72.0138	-0.792823	1.12836	0.702633	0.482284	0.999028	cyk-7	down	S180GvP	WBGene00015591
72.0143	-1.53533	1.30859	1.17327	0.240687	0.777586	lsl-1	down	F30GvP	WBGene00009937
72.0165	-1.20883	1.22844	0.984035	0.325098	0.94338	paxt-1	down	R30GvP	WBGene00011034
72.0216	-0.379064	0.99003	0.382881	0.701808	0.960999	clec-1	down	F30GvP	WBGene00017772
72.0226	-1.52586	0.824344	1.851	0.0641696	0.688545	M01B12.4	down	R30GvP	WBGene00019697
72.03	1.68945	0.86893	-1.94429	0.0518609	0.597409	msp-152	up	S30GvP	WBGene00003470
72.0444	-1.34441	0.958962	1.40195	0.160931	0.880746	hpk-1	down	R30GvP	WBGene00001994
72.0496	0.585178	0.691854	-0.845811	0.397658	0.935838	col-48	up	R180GvP	WBGene00000625
72.0524	1.18579	1.12212	-1.05674	0.29063	0.94338	tag-232	up	R30GvP	NA
72.054	-0.731779	1.07905	0.678169	0.497665	0.954996	F52B5.3	down	R180GvP	WBGene00009922
72.0558	0.356265	0.782055	-0.45555	0.648714	0.964387	linc-40	up	S30GvP	WBGene00219770
72.0579	-1.99059	1.46581	1.35801	0.174461	0.803328	M57.2	down	S30GvP	WBGene00019778
72.0627	-0.108266	0.758647	0.14271	0.886519	0.982741	F30B5.4	down	F30GvP	WBGene00017934
72.084	0.0480555	1.25393	-0.0383238	0.969429	0.995307	C27H5.2	up	F30GvP	WBGene00016172
72.1087	-1.04922	1.02053	1.0281	0.3039	0.894596	xnd-1	down	S30GvP	WBGene00001514
72.1096	-0.15114	0.739359	0.204421	0.838025	0.975952	rft-1	down	F30GvP	WBGene00044637
72.1115	-0.496143	1.05874	0.468617	0.639343	0.962714	tag-253	down	S30GvP	NA
72.1117	1.58729	0.970508	-1.63552	0.101939	0.594225	clec-174	up	F30GvP	WBGene00021580
72.1224	0.291101	0.662117	-0.439652	0.66019	0.977294	Y43F8B.23	up	R180GvP	WBGene00194815
72.1305	-1.88642	1.16524	1.6189	0.105468	0.601843	lin-37	down	F30GvP	WBGene00003022
72.1318	-0.502212	1.1681	0.429938	0.667241	0.977294	CC8.2	down	R180GvP	WBGene00016987
72.1322	-0.742079	1.21081	0.61288	0.539955	0.93127	aph-2	down	F30GvP	WBGene00000148
72.134	-0.326683	0.973783	0.335478	0.737264	0.969298	C26F1.1	down	S30GvP	WBGene00016146
72.1363	-1.72909	1.14286	1.51295	0.130292	0.826395	pitr-1	down	R30GvP	WBGene00016739
72.1435	-1.86577	1.14825	1.62488	0.104188	0.767899	sav-1	down	R30GvP	WBGene00020427
72.1458	-0.73588	1.46149	0.503512	0.614604	0.957992	C52E2.4	down	R30GvP	WBGene00016883
72.1508	0.400464	0.796284	-0.502916	0.615023	0.999981	dab-1	up	F180GvP	WBGene00000894
72.1622	-0.104676	1.39744	0.0749056	0.94029	0.991694	dpy-13	down	R30GvP	WBGene00001074
72.1625	-1.06741	1.57159	0.679188	0.497019	0.941148	scl-12	down	S30GvP	WBGene00019178
72.1631	-1.87023	1.47432	1.26854	0.204607	0.744173	nduo-4	down	F30GvP	WBGene00010963
72.1634	0.512991	0.565271	-0.907514	0.364135	0.93541	pak-2	up	R180GvP	WBGene00006443
72.1662	-0.58274	0.788815	0.738753	0.460057	0.999028	madd-3	down	S180GvP	WBGene00006517
72.1663	-0.715567	1.13785	0.628874	0.529432	0.964214	C56G2.3	down	R180GvP	WBGene00016978
72.1685	0.945271	1.40347	-0.673524	0.500614	0.999981	F28C1.3	up	F180GvP	WBGene00009201
72.1711	-0.472561	1.13779	0.415332	0.677899	0.965989	T04G9.7	down	S30GvP	WBGene00020218
72.1817	0.139431	1.06931	-0.130394	0.896255	0.986383	bath-41	up	S30GvP	WBGene00018137
72.187	-0.912381	0.758884	1.20227	0.229261	0.999981	zhp-3	down	F180GvP	WBGene00006976
72.1894	-0.283656	0.788243	0.359859	0.718953	0.999981	F35H10.5	down	F180GvP	WBGene00018070
72.1972	-0.366849	1.08779	0.337242	0.735934	0.978966	tom-1	down	R180GvP	WBGene00006594
72.2042	-0.409141	1.34155	0.304975	0.760385	0.999981	syx-3	down	F180GvP	WBGene00006371
72.2147	-0.298749	1.34758	0.221693	0.824553	0.971845	C32D5.10	down	F30GvP	WBGene00016317
72.2184	2.49475	0.950131	-2.62569	0.00864728	0.308165	M110.10	up	R30GvP	WBGene00195142
72.2225	-2.23349	0.953691	2.34195	0.0191833	0.427851	rsd-6	down	S30GvP	WBGene00004684
72.2231	1.77872	1.44296	-1.23269	0.21769	0.940017	knl-1	up	R30GvP	WBGene00002231
72.2232	-0.863322	1.20191	0.718293	0.472576	0.94381	clec-82	down	R30GvP	WBGene00021873
72.2236	0.0408235	1.25367	-0.0325633	0.974023	0.99623	C23H4.2	up	R30GvP	NA
72.2243	-0.0585901	1.21629	0.0481713	0.96158	0.999028	laat-1	down	S180GvP	WBGene00021546
72.2274	1.41509	1.11138	-1.27328	0.20292	0.999981	Y48G8AL.15	up	F180GvP	WBGene00021692
72.2291	2.04784	0.995585	-2.05692	0.0396941	0.58919	F44G3.2	up	R30GvP	NA
72.2297	0.0555869	0.661263	-0.0840618	0.933007	0.999028	C25H3.10	up	S180GvP	WBGene00016119
72.2299	-0.618416	1.07003	0.57794	0.563304	0.968322	F53B6.4	down	R180GvP	WBGene00009959
72.2429	-0.447627	0.752915	0.594525	0.552161	0.934692	vps-53	down	F30GvP	WBGene00011502
72.2431	-0.171364	0.993507	0.172484	0.863057	0.978572	asns-2	down	F30GvP	WBGene00019730
72.2522	-1.6572	1.24732	1.32862	0.183974	0.999981	F38H4.10	down	F180GvP	NA
72.2573	1.0413	0.694688	-1.49894	0.133889	0.826285	ZK1010.10	up	S180GvP	WBGene00164985
72.2648	-0.517296	0.637633	0.811276	0.417207	0.889607	ZK792.1	down	F30GvP	WBGene00014076
72.2701	3.66873	1.19057	-3.08149	0.0020597	0.136425	Y87G2A.20	up	R30GvP	WBGene00044261
72.2822	0.509325	0.893147	-0.570259	0.568502	0.999028	cpg-9	up	S180GvP	WBGene00022072
72.2891	-1.11753	1.17526	0.950873	0.341669	0.94338	ZK180.3	down	R30GvP	NA
72.2928	1.50486	0.919156	-1.63721	0.101586	0.955938	F59C6.12	up	F180GvP	WBGene00044251
72.2942	-0.462767	1.21981	0.379375	0.704409	0.962438	ogt-1	down	R30GvP	WBGene00003858
72.2953	-1.58417	1.73475	0.913196	NA	NA	T28B11.1	down	F180GvP	WBGene00012117
72.3034	-1.23103	1.11763	1.10146	0.270698	0.957495	aspm-1	down	S180GvP	WBGene00008107
72.3087	0.698436	0.951035	-0.734395	0.462708	0.999981	nduo-3	up	F180GvP	WBGene00010966
72.3099	-0.492464	1.03762	0.474607	0.635067	0.962714	Y97E10AR.3	down	S30GvP	WBGene00022398
72.3125	0.439886	0.875342	-0.502531	0.615294	0.999981	col-38	up	F180GvP	WBGene00000615
72.3186	1.58415	0.671478	-2.3592	0.0183144	0.326598	ttr-17	up	R180GvP	WBGene00012383
72.3266	-0.243635	1.87465	0.129963	NA	NA	mig-23	down	F180GvP	WBGene00003254
72.3327	0.961157	0.725705	-1.32445	0.185355	0.719065	cyp-33E2	up	F30GvP	WBGene00018334
72.3542	-0.372568	1.34988	0.276001	0.782548	0.968473	E01B7.1	down	F30GvP	NA
72.3612	-1.36198	1.14785	1.18656	0.235403	0.941853	cpar-1	down	S180GvP	WBGene00010036
72.3634	1.09398	0.743999	-1.47041	0.141451	0.836242	linc-15	up	S180GvP	WBGene00219571
72.3737	3.08741	1.0741	-2.87441	0.00404785	0.188297	spe-11	up	S30GvP	WBGene00004965
72.3756	0.392764	0.77037	-0.509839	0.610165	0.944375	C36E6.2	up	F30GvP	WBGene00016490
72.3776	-0.742911	1.17082	0.634519	0.525742	0.947425	ZK1067.3	down	R30GvP	WBGene00014209
72.3873	-0.654289	0.648604	1.00876	0.313088	0.838998	sta-1	down	F30GvP	WBGene00013111
72.39	-0.334295	1.21652	0.274795	0.783474	0.968489	dre-1	down	F30GvP	WBGene00001089
72.397	-1.06925	1.03326	1.03484	0.300744	0.920922	C01G5.5	down	R180GvP	WBGene00015307
72.3996	-1.15611	1.2653	0.913704	0.360873	0.999981	toe-1	down	F180GvP	WBGene00022739
72.4029	-1.65811	1.03667	1.59946	0.109719	0.778739	C48B4.7	down	S180GvP	WBGene00008170
72.4038	0.949574	0.819117	-1.15927	0.246348	0.782767	sft-1	up	F30GvP	WBGene00004787
72.4182	-1.17414	1.16358	1.00908	0.312938	0.94338	C33G3.6	down	R30GvP	WBGene00007906
72.4194	1.28386	0.756634	-1.69681	0.0897324	0.685386	cyp-33C8	up	S30GvP	WBGene00019967
72.4195	0.239865	0.818634	-0.293006	0.769518	0.967579	ugt-18	up	F30GvP	WBGene00013900
72.4209	0.649645	0.767566	-0.846369	0.397347	0.999028	Y54G2A.19	up	S180GvP	WBGene00021884
72.4346	-0.826588	1.01676	0.812963	0.416239	0.93044	disl-2	down	S30GvP	WBGene00018612
72.4372	-0.78544	1.10073	0.713562	0.475498	0.951273	attf-6	down	R180GvP	WBGene00012474
72.4386	0.532625	1.08874	-0.489213	0.624691	0.960039	nhr-115	up	S30GvP	WBGene00003705
72.4412	-0.396694	1.35274	0.293253	0.769329	0.999981	C30A5.3	down	F180GvP	NA
72.4463	-1.72518	1.13454	1.5206	0.128359	0.750614	npp-12	down	S30GvP	WBGene00003798
72.4512	-0.224764	1.29425	0.173664	0.86213	0.981996	nkcc-1	down	R30GvP	WBGene00012543
72.4513	0.871197	1.19319	-0.730143	0.465303	0.999981	T26A8.4	up	F180GvP	WBGene00020827
72.4547	-0.72397	1.04009	0.696065	0.486388	0.938995	ZK688.9	down	S30GvP	WBGene00022803
72.4575	-0.632234	1.1	0.57476	0.565453	0.969623	B0244.10	down	R180GvP	WBGene00015085
72.4581	0.0636018	0.811674	-0.0783589	0.937543	0.999981	gip-2	up	F180GvP	WBGene00044008
72.4731	-0.17449	0.983068	0.177495	0.859119	0.999981	M04B2.4	down	F180GvP	WBGene00010847
72.4844	-0.882201	0.843187	1.04627	0.295436	0.94338	daz-1	down	R30GvP	WBGene00000935
72.4844	1.60245	0.834192	-1.92096	0.0547372	0.538103	Y43C5A.3	up	R180GvP	WBGene00012783
72.493	-0.38919	1.15399	0.337255	0.735925	0.978966	dgk-4	down	R180GvP	WBGene00006483
72.5051	0.402098	0.751912	-0.534768	0.59281	0.999981	alkb-8	up	F180GvP	WBGene00007581
72.5054	1.0762	0.66561	-1.61686	0.105909	0.770287	bath-39	up	S180GvP	WBGene00009137
72.5062	1.52744	0.996427	-1.53292	0.125296	0.74792	bre-2	up	S30GvP	WBGene00000267
72.5084	-1.28747	1.10788	1.1621	0.245194	0.782128	air-2	down	F30GvP	WBGene00000099
72.51	-1.38426	1.19398	1.15936	0.246308	0.94338	skr-2	down	R30GvP	WBGene00004808
72.5119	0.718547	0.660267	-1.08827	0.276477	0.809561	C45B2.6	up	F30GvP	WBGene00016661
72.5199	-1.2444	0.792027	1.57116	0.116146	0.791757	his-48	down	S180GvP	WBGene00001922
72.5201	-0.983149	0.955668	1.02876	0.303595	0.894596	mex-1	down	S30GvP	WBGene00003228
72.5267	-1.74823	1.25786	1.38985	0.164576	0.999981	ZK1067.3	down	F180GvP	WBGene00014209
72.5436	-2.13353	0.70425	3.0295	0.00244956	0.146331	C56G7.3	down	R30GvP	WBGene00008348
72.5513	-0.402173	0.755167	0.532562	0.594337	0.940406	K09E2.3	down	F30GvP	WBGene00019572
72.5602	0.193068	1.38663	-0.139235	0.889265	0.999981	K10D6.4	up	F180GvP	WBGene00010744
72.5645	-1.05246	1.47284	0.714576	0.474871	0.912278	Y57A10A.27	down	F30GvP	WBGene00013267
72.5697	-0.120456	0.663337	0.181591	0.855904	0.999981	ife-4	down	F180GvP	WBGene00002062
72.571	0.6763	0.707944	-0.955302	0.339425	0.930779	btb-21	up	R180GvP	NA
72.5738	0.405383	0.827858	-0.489677	0.624362	0.960039	his-5	up	S30GvP	WBGene00001879
72.5762	-0.922139	1.10299	0.836037	0.403134	0.935838	nhr-151	down	R180GvP	NA
72.586	1.57284	1.09522	-1.4361	0.150974	0.870038	T04H1.5	up	R30GvP	WBGene00011451
72.5935	-0.676679	1.46489	0.461933	0.644129	0.94825	emb-9	down	F30GvP	WBGene00001263
72.5955	-0.725356	1.2039	0.602505	0.546838	0.949055	T24D1.2	down	R30GvP	WBGene00011985
72.5978	0.434347	1.17435	-0.369862	0.711486	0.965989	cpd-1	up	S30GvP	WBGene00019074
72.6001	-0.731117	0.65308	1.11949	0.262931	0.908204	acn-1	down	R180GvP	WBGene00000039
72.6012	-1.44634	1.17192	1.23417	0.217141	0.755071	F27D4.7	down	F30GvP	WBGene00009191
72.6015	-0.399006	0.715801	0.557427	0.577236	0.940406	rap-2	down	F30GvP	WBGene00004308
72.6062	0.206129	1.40823	-0.146375	0.883625	0.999981	Y39G10AR.11	up	F180GvP	WBGene00021469
72.6162	-0.568321	1.21796	0.466618	0.640773	0.957992	hyls-1	down	R30GvP	WBGene00015466
72.6204	0.29207	0.813355	-0.359093	0.719525	0.999981	Y110A7A.9	up	F180GvP	WBGene00022459
72.6231	0.0139818	1.05843	-0.0132099	0.98946	0.9976	coel-1	up	S30GvP	WBGene00016866
72.6348	0.431035	0.929522	-0.463717	0.642851	0.96367	R05D3.12	up	S30GvP	WBGene00019884
72.6378	0.297945	0.60848	-0.489655	0.624378	0.975804	C18E3.5	up	R180GvP	NA
72.6379	-0.184058	1.15202	0.15977	0.873062	0.988334	tag-63	down	R180GvP	NA
72.6409	0.0847815	0.90316	-0.0938721	0.925211	0.999028	T20F7.1	up	S180GvP	WBGene00020630
72.6568	-1.11283	1.26923	0.876779	0.380607	0.999981	ugt-2	down	F180GvP	WBGene00007073
72.6921	-0.029314	0.751678	0.0389981	0.968892	0.999981	K06A9.1	down	F180GvP	WBGene00019435
72.697	0.0236609	0.937121	-0.0252485	0.979857	0.999981	trpl-2	up	F180GvP	WBGene00020972
72.6979	0.522366	0.788528	-0.662458	0.507678	0.942312	kbp-2	up	S30GvP	WBGene00017832
72.6993	0.365246	1.47566	-0.247514	0.80451	0.999981	W09G3.6	up	F180GvP	WBGene00012369
72.7004	-1.56372	1.74805	0.89455	0.371028	0.999981	eftu-2	down	F180GvP	WBGene00001166
72.7085	-1.79675	1.31525	1.36609	0.17191	0.893163	msi-1	down	R30GvP	WBGene00003423
72.7097	1.01045	0.740893	-1.36383	0.172622	0.999981	F11C7.6	up	F180GvP	WBGene00017378
72.7109	3.29857	0.974004	-3.38661	0.000707612	0.0598331	ZK354.7	up	S30GvP	WBGene00022708
72.7126	0.612016	0.836201	-0.7319	0.464229	0.999981	ZK632.11	up	F180GvP	WBGene00014018
72.7224	0.0375903	1.19641	-0.0314194	0.974935	0.996832	F33H1.4	up	S30GvP	WBGene00009365
72.7257	-1.01034	1.09893	0.919377	0.357898	0.91471	col-175	down	S30GvP	WBGene00000748
72.7309	-0.447783	1.10034	0.406949	0.684045	0.977294	clip-1	down	R180GvP	WBGene00010796
72.74	2.09292	0.891462	-2.34774	0.0188876	0.555612	fipr-21	up	F180GvP	WBGene00009621
72.7519	-0.542631	1.9271	0.28158	0.778266	0.9747	T23B12.4	down	R30GvP	NA
72.7553	0.364842	0.882053	-0.413628	0.679146	0.956486	dlg-1	up	F30GvP	WBGene00001006
72.7575	-1.87815	0.993949	1.88959	0.0588134	0.619397	sams-3	down	S30GvP	WBGene00015538
72.7592	-0.844634	1.28866	0.655433	0.512189	0.999981	ZK632.14	down	F180GvP	WBGene00014020
72.7675	-1.08876	1.13239	0.96147	0.336316	0.98618	pole-2	down	S180GvP	WBGene00017237
72.769	0.557745	0.741787	-0.751894	0.452115	0.904139	nhr-78	up	F30GvP	WBGene00003668
72.7697	0.575696	0.712654	-0.807821	0.419194	0.999028	M02B1.2	up	S180GvP	NA
72.7733	-0.0955186	1.43938	0.0663608	0.947091	0.999981	clec-172	down	F180GvP	WBGene00044719
72.7741	-0.451343	1.09956	0.410477	0.681456	0.977294	puf-8	down	R180GvP	WBGene00004244
72.7752	-0.629814	0.895131	0.703601	0.481682	0.999028	C14A4.12	down	S180GvP	WBGene00007562
72.7822	-0.282484	0.70324	0.401689	0.687913	0.999981	F17A9.2	down	F180GvP	NA
72.7832	2.49686	0.725345	-3.44231	0.000576779	0.0338826	odd-2	up	F30GvP	WBGene00003846
72.7881	-1.17903	1.19431	0.987202	0.323544	0.94338	kin-4	down	R30GvP	WBGene00002192
72.7999	-0.817134	1.06666	0.766065	0.443638	0.945705	tsr-1	down	R180GvP	WBGene00006647
72.8037	-1.1752	1.13634	1.03419	0.301046	0.826701	F35H12.5	down	F30GvP	WBGene00018077
72.8078	0.577672	0.767785	-0.752388	0.451818	0.945929	bath-39	up	R180GvP	WBGene00009137
72.8082	1.71973	0.797873	-2.15539	0.0311315	0.672823	F13H10.6	up	F180GvP	WBGene00008777
72.8296	-0.451293	1.48408	0.30409	NA	NA	H02I12.5	down	F30GvP	NA
72.8362	0.324889	0.791749	-0.410344	0.681554	0.965989	clec-210	up	S30GvP	WBGene00022261
72.8412	0.855311	1.16236	-0.735839	0.461829	0.938815	nhr-195	up	S30GvP	WBGene00019115
72.8417	0.183194	0.822941	-0.222609	0.82384	0.999981	T22F3.2	up	F180GvP	WBGene00020695
72.8455	-0.333971	1.03654	0.322198	0.747302	0.969353	akt-2	down	S30GvP	WBGene00000103
72.8459	-2.97101	1.23754	2.40074	0.0163618	0.262533	F35C11.5	down	F30GvP	WBGene00009404
72.8487	0.0953995	1.43784	-0.0663492	0.9471	0.993161	slx-1	up	R30GvP	WBGene00018909
72.8536	-0.928159	1.18614	0.782502	0.43392	0.897772	Y48G10A.9	down	F30GvP	WBGene00220171
72.8619	-0.974797	1.22864	0.793396	0.427547	0.94338	C45G3.3	down	R30GvP	NA
72.8621	-1.49551	1.53611	0.973573	0.330269	0.846802	Y62H9A.3	down	F30GvP	WBGene00013391
72.8631	0.223411	1.17116	-0.19076	0.848713	0.999028	wrt-10	up	S180GvP	WBGene00006956
72.8717	-0.213026	0.947757	0.224768	0.822159	0.999981	F46F11.1	down	F180GvP	WBGene00018508
72.8832	-1.06404	1.15101	0.924439	0.355258	0.94338	cpsf-1	down	R30GvP	WBGene00022301
72.8854	-2.23187	1.26801	1.76014	0.0783847	0.718662	cnep-1	down	R30GvP	WBGene00018474
72.8995	-1.97298	1.21684	1.62139	0.104934	0.601102	B0511.13	down	F30GvP	NA
72.9049	-0.348347	1.22895	0.28345	0.776832	0.9747	brf-1	down	R30GvP	WBGene00000271
72.9082	-1.05287	1.26709	0.83093	0.406013	0.999028	K09G1.1	down	S180GvP	WBGene00010727
72.9122	-0.125018	0.785045	0.15925	0.873472	0.999981	gst-29	down	F180GvP	WBGene00001777
72.9213	1.1654	0.95959	-1.21447	0.224568	0.763843	T02B5.1	up	F30GvP	NA
72.9377	-1.43292	0.820708	1.74595	0.0808195	0.664686	mafr-1	down	S30GvP	WBGene00016622
72.9377	-1.42216	1.90254	0.747507	0.454758	0.94381	C25F6.1	down	R30GvP	WBGene00016102
72.938	-0.124159	1.2265	0.10123	0.919368	0.990927	fbxc-23	down	R30GvP	WBGene00013009
72.9401	-1.09197	1.03145	1.05867	0.289748	0.886178	clec-60	down	S30GvP	WBGene00014046
72.955	0.354435	1.34977	-0.262589	0.792867	0.999981	C56E6.2	up	F180GvP	WBGene00016970
72.9617	-0.84435	1.18995	0.709567	0.477973	0.999028	tbck-1	down	S180GvP	WBGene00016352
72.9655	-0.372231	1.16624	0.319171	0.749597	0.979283	F25H9.6	down	R180GvP	WBGene00009138
72.9657	-0.249476	0.987371	0.252667	0.800525	0.969043	C27C7.1	down	F30GvP	WBGene00007766
72.9698	-0.597173	1.08152	0.552161	0.580838	0.953119	C46F11.5	down	S30GvP	WBGene00008120
72.9805	-0.665525	1.1533	0.577059	0.5639	0.947359	csn-4	down	S30GvP	WBGene00000816
72.985	-0.978211	1.29546	0.755109	0.450184	0.94381	Y57G11B.5	down	R30GvP	WBGene00013297
72.9913	-0.215351	1.12211	0.191915	0.847808	0.987392	ung-1	down	R180GvP	WBGene00013241
72.9978	-0.656309	1.14594	0.572723	0.566832	0.969691	nhr-273	down	R180GvP	WBGene00020460
73	-1.30212	1.02436	1.27115	0.203676	0.844176	K08H2.10	down	R180GvP	WBGene00164968
73.0039	-0.460367	0.691216	0.666024	0.505396	0.920853	F20H11.1	down	F30GvP	WBGene00017646
73.0057	-0.678866	1.19779	0.566764	0.570874	0.952569	T18D3.9	down	R30GvP	WBGene00011826
73.0063	-0.339738	1.20854	0.281114	0.778623	0.9747	cyn-2	down	R30GvP	WBGene00000878
73.0075	-0.320357	1.10572	0.289727	0.772025	0.972507	set-1	down	S30GvP	WBGene00004781
73.009	-2.44035	1.07102	2.27853	0.0226948	0.399428	pgl-2	down	S180GvP	WBGene00003993
73.0181	0.114923	0.676521	-0.169874	0.865109	0.987459	C17F3.1	up	R180GvP	WBGene00015907
73.019	-0.310517	1.33917	0.231873	0.816636	0.97111	tofu-1	down	F30GvP	WBGene00007785
73.0419	-0.0589391	1.24113	0.0474883	0.962124	0.994671	C44C10.11	down	F30GvP	WBGene00043985
73.0503	-1.10005	1.1873	0.926514	0.354179	0.860918	C34F6.5	down	F30GvP	WBGene00007939
73.0558	0.971111	1.36367	-0.71213	0.476384	0.94381	F59C6.16	up	R30GvP	WBGene00077764
73.0578	2.51186	1.47422	-1.70386	0.0884072	0.652246	C03D6.9	up	R180GvP	WBGene00219796
73.0611	-0.968167	1.12234	0.862631	0.388341	0.923517	gras-1	down	S30GvP	WBGene00009272
73.0677	0.2016	1.26265	-0.159664	0.873146	0.983102	rrf-1	up	R30GvP	WBGene00004508
73.0703	-1.12097	0.721857	1.5529	0.120448	0.62371	ZK616.2	down	F30GvP	WBGene00022772
73.0739	-1.07323	1.29584	0.828212	0.40755	0.94338	cids-1	down	R30GvP	WBGene00015347
73.0772	0.00686469	1.17074	-0.00586357	0.995322	0.998579	F33H1.4	up	R30GvP	WBGene00009365
73.0782	0.799885	0.872119	-0.917174	0.359051	0.999981	C40H1.2	up	F180GvP	NA
73.0795	-1.83702	1.78497	1.02916	0.303405	0.82951	F39B2.1	down	F30GvP	NA
73.0796	-0.61417	1.2142	0.50582	0.612983	0.957992	R07B7.9	down	R30GvP	WBGene00011093
73.0919	-0.192301	0.570544	0.337049	0.73608	0.978966	chil-24	down	R180GvP	WBGene00020407
73.0938	-0.180808	1.12454	0.160784	0.872263	0.988135	C53A5.6	down	R180GvP	WBGene00008266
73.1033	0.953875	0.777977	-1.2261	0.220162	0.999981	prp-4	up	F180GvP	WBGene00007972
73.1201	0.469716	0.78118	-0.601291	0.547646	0.942312	ets-6	up	S30GvP	WBGene00017606
73.125	-0.847877	1.09488	0.774403	0.438693	0.945544	T18D3.6	down	R180GvP	WBGene00011823
73.1275	-0.936337	1.00851	0.928434	0.353182	0.912925	Y46E12BL.2	down	S30GvP	WBGene00021595
73.1332	1.96132	0.888336	-2.20786	0.0272542	0.397278	ZK1240.8	up	R180GvP	WBGene00022872
73.1352	-0.300871	1.21533	0.247563	0.804473	0.978682	F47B8.3	down	R30GvP	WBGene00009804
73.1363	0.0189782	1.22157	-0.0155358	0.987605	0.99816	nhr-32	up	F30GvP	WBGene00003626
73.1383	-0.938009	0.918466	1.02128	0.307123	0.833551	pie-1	down	F30GvP	WBGene00004027
73.1443	0.772088	0.821143	-0.940261	0.347084	0.986209	Y54F10BM.9	up	S180GvP	WBGene00021863
73.1522	-0.430334	0.997038	0.431612	0.666023	0.999028	C38D4.4	down	S180GvP	NA
73.1587	0.126209	1.24196	-0.10162	0.919058	0.990927	Y54E10BR.2	up	R30GvP	WBGene00021841
73.1634	-3.35926	1.65284	2.03242	0.0421112	0.425295	Y46H3C.5	down	F30GvP	WBGene00021605
73.164	-0.0763823	0.898823	0.0849804	0.932277	0.99016	H18N23.2	down	F30GvP	WBGene00019211
73.167	-0.555358	1.09783	0.505868	0.61295	0.974049	lin-15B	down	R180GvP	WBGene00023497
73.1692	0.643956	0.858155	-0.750396	0.453016	0.938815	him-8	up	S30GvP	WBGene00001867
73.1882	2.45509	1.41275	-1.7378	0.0822455	0.667407	mrt-2	up	S30GvP	WBGene00003417
73.1926	0.646371	0.739499	-0.874067	0.382082	0.999981	sec-31	up	F180GvP	WBGene00011338
73.1964	-1.34428	1.05461	1.27466	0.202429	0.844176	ZC250.2	down	R180GvP	WBGene00022576
73.2037	-1.61148	1.11221	1.4489	0.147364	0.846659	T04D3.8	down	S180GvP	WBGene00011435
73.2092	0.485072	0.798706	-0.607322	0.543637	0.932164	atg-16.1	up	F30GvP	WBGene00017178
73.2093	0.113081	0.652453	-0.173317	0.862402	0.999028	Y73E7A.3	up	S180GvP	WBGene00022270
73.215	-0.866477	1.02561	0.844844	0.398198	0.923517	T14B4.1	down	S30GvP	WBGene00020498
73.2207	-0.483078	1.26645	0.381444	0.702874	0.965989	deps-1	down	S30GvP	WBGene00022034
73.223	-0.920823	1.15377	0.798098	0.424814	0.892897	pinn-1	down	F30GvP	WBGene00022448
73.2255	1.24369	1.14847	-1.08292	0.278846	0.94338	Y69E1A.5	up	R30GvP	WBGene00013477
73.2293	-1.05097	1.21882	0.862281	0.388533	0.874675	epg-6	down	F30GvP	WBGene00012641
73.232	0.531406	0.992926	-0.535192	0.592517	0.940406	cdf-1	up	F30GvP	WBGene00000393
73.2381	-0.941986	0.765904	1.2299	0.218734	0.931449	sas-4	down	S180GvP	WBGene00004726
73.2446	0.472939	1.14034	-0.414737	0.678335	0.977294	Y71F9AL.8	up	R180GvP	WBGene00022113
73.2517	-1.13496	1.38382	0.820168	0.41212	0.887504	aho-3	down	F30GvP	WBGene00045192
73.2555	0.489917	1.39931	-0.350113	0.726254	0.999981	lst-6	up	F180GvP	WBGene00016889
73.2636	0.919581	0.789181	-1.16524	0.243924	0.999981	gem-4	up	F180GvP	WBGene00001577
73.2709	-1.46707	0.950001	1.54428	0.12252	0.999981	Y51B9A.9	down	F180GvP	WBGene00013091
73.2712	-1.15953	1.22553	0.946142	0.344076	0.855151	rlbp-1	down	F30GvP	WBGene00011970
73.2715	-0.554752	1.30291	0.42578	0.670268	0.961198	C28C12.12	down	R30GvP	WBGene00016182
73.2729	-0.77684	1.09915	0.706766	0.479712	0.951651	C42C1.4	down	R180GvP	NA
73.2769	0.103543	0.969033	-0.106852	0.914906	0.988905	mut-15	up	S30GvP	WBGene00011323
73.2816	0.368443	0.753764	-0.488804	0.62498	0.999981	egl-27	up	F180GvP	WBGene00001194
73.2822	-0.593961	1.41786	0.418915	0.675278	0.96183	sma-10	down	R30GvP	WBGene00020649
73.2905	2.53963	0.782786	-3.24435	0.00117718	0.0875856	T23F2.2	up	S30GvP	WBGene00020735
73.2984	0.0237234	0.827656	-0.0286633	0.977133	0.999981	C25A1.4	up	F180GvP	NA
73.3033	1.10519	0.851046	-1.29863	0.194072	0.999981	cct-3	up	F180GvP	WBGene00018782
73.3086	-0.0664394	1.12422	0.0590984	0.952874	0.993776	C56A3.4	down	S30GvP	WBGene00008343
73.311	1.08087	0.819388	-1.31912	0.187128	0.720049	msp-50	up	F30GvP	WBGene00003443
73.3184	0.19148	1.06542	-0.179723	0.85737	0.980862	F02E9.7	up	S30GvP	WBGene00008531
73.331	-0.133013	0.820593	0.162094	0.871232	0.999981	C02F5.12	down	F180GvP	WBGene00015352
73.3472	-0.519727	1.23068	0.422309	0.6728	0.965989	sax-3	down	S30GvP	WBGene00004729
73.3482	-0.130176	1.32484	0.0982573	0.921728	0.999981	hcp-3	down	F180GvP	WBGene00001831
73.3504	0.987383	0.752773	-1.31166	0.189635	0.999981	ZK1127.3	up	F180GvP	WBGene00022850
73.3548	-0.493074	1.21983	0.404215	0.686054	0.962438	rcq-5	down	R30GvP	WBGene00004322
73.3577	1.2631	0.974697	-1.29589	0.195015	0.90671	sym-3	up	S180GvP	WBGene00006368
73.3581	2.5439	1.11165	-2.2884	0.0221145	0.39335	F48G7.7	up	S180GvP	WBGene00018618
73.3589	-1.30504	1.26579	1.03101	0.302535	0.828544	cyp-36A1	down	F30GvP	WBGene00007913
73.365	-3.35597	1.75126	1.91632	0.0553248	0.661939	F08A8.3	down	R30GvP	NA
73.3693	0.541855	1.09462	-0.495016	0.620589	0.999028	mlc-7	up	S180GvP	WBGene00023451
73.3714	-0.783792	0.850249	0.921838	0.356613	0.861541	cyk-3	down	F30GvP	WBGene00000874
73.3783	0.0769248	0.918877	-0.083716	0.933282	0.99016	D2096.7	up	F30GvP	WBGene00017074
73.3835	-0.183224	1.00919	0.181555	0.855932	0.978572	orc-4	down	F30GvP	WBGene00012651
73.3868	-0.886877	0.724301	1.22446	0.220779	0.940043	miz-1	down	R30GvP	WBGene00011259
73.3995	-1.45	1.05979	1.3682	0.171249	0.801839	F23F1.5	down	S30GvP	WBGene00017746
73.4167	-1.7633	0.957796	1.841	0.0656217	0.637403	col-73	down	S30GvP	WBGene00000649
73.4343	1.74121	0.76102	-2.288	0.0221377	0.447626	Y7A5A.2	up	S30GvP	WBGene00012408
73.4352	-0.95886	1.02774	0.932983	0.350829	0.911397	bath-46	down	S30GvP	WBGene00020325
73.445	-0.571667	0.948693	0.602584	0.546786	0.999028	K10D3.10	down	S180GvP	WBGene00220019
73.4471	0.408729	0.775623	-0.526968	0.598216	0.999028	E01G4.7	up	S180GvP	NA
73.4502	0.000216373	0.726204	-0.000297951	0.999762	0.999981	nhr-231	up	F180GvP	WBGene00012449
73.4532	-0.431611	1.25186	0.344777	0.730262	0.969017	dnc-1	down	R30GvP	WBGene00001017
73.4533	1.02511	1.01368	-1.01128	0.311884	0.897921	Y45G5AM.7	up	S30GvP	WBGene00021559
73.4553	-0.542794	1.1393	0.476425	0.633771	0.999028	C18B2.3	down	S180GvP	WBGene00015954
73.4556	-0.962798	1.17881	0.816757	0.414068	0.88832	K03E6.7	down	F30GvP	NA
73.4598	-1.61411	0.996478	1.61982	0.105271	0.720526	K10C9.3	down	S30GvP	NA
73.4637	-0.739088	1.06922	0.691242	0.489413	0.953952	ceh-58	down	R180GvP	WBGene00007417
73.4877	2.23106	1.0353	-2.15498	0.0311631	0.541051	lipl-4	up	R30GvP	WBGene00019376
73.4909	-0.211836	1.07388	0.197263	0.843622	0.97896	his-59	down	S30GvP	WBGene00001933
73.4916	-0.553176	0.994556	0.556204	0.578071	0.951792	F11A10.5	down	S30GvP	WBGene00008686
73.5027	-0.27936	0.961139	0.290655	0.771315	0.967579	pmp-3	down	F30GvP	WBGene00004060
73.5103	0.925516	0.684748	-1.35162	0.176498	0.820867	E04F6.8	up	R180GvP	WBGene00017127
73.5147	1.64808	0.795192	-2.07256	0.0382136	0.462051	grsp-2	up	R180GvP	WBGene00012118
73.5182	-0.200173	1.08874	0.183858	0.854125	0.9804	ZK1010.2	down	S30GvP	WBGene00014176
73.5282	-1.12826	1.27941	0.881858	0.377854	0.999981	R11H6.5	down	F180GvP	WBGene00011253
73.5343	0.814321	0.816353	-0.99751	0.318517	0.927555	ZK813.2	up	R180GvP	WBGene00022821
73.5398	-1.40479	1.26458	1.11088	0.266621	0.999981	T19D2.2	down	F180GvP	WBGene00004184
73.5456	0.377297	1.26254	-0.298839	0.765063	0.967579	nrde-1	up	F30GvP	WBGene00007577
73.5531	0.668512	0.582077	-1.14849	0.250765	0.897129	tbb-6	up	R180GvP	WBGene00006539
73.5588	0.501727	1.37199	-0.365694	0.714594	0.999981	F35C11.6	up	F180GvP	WBGene00009405
73.5656	0.0071689	0.66268	-0.010818	0.991369	0.999028	F59H5.1	up	S180GvP	NA
73.5825	-1.17239	0.747476	1.56846	0.116773	0.620385	thoc-3	down	F30GvP	WBGene00009341
73.5846	0.104157	0.599785	-0.173657	0.862135	0.987392	src-1	up	R180GvP	WBGene00005077
73.592	-0.685601	1.07729	0.636411	0.524509	0.926212	C35C5.10	down	F30GvP	WBGene00007959
73.5996	-0.330283	2.69836	0.122401	0.902581	0.999028	C53C11.5	down	S180GvP	WBGene00044770
73.6014	1.46761	0.536808	-2.73395	0.0062579	0.185861	scbp-2	up	R180GvP	WBGene00010569
73.6084	-0.912303	0.929415	0.981589	0.326303	0.902297	D2024.5	down	S30GvP	WBGene00017053
73.6188	0.263022	1.39298	-0.188819	0.850234	0.999981	F53F4.12	up	F180GvP	WBGene00009994
73.623	-1.31904	2.54647	0.517988	0.604467	0.999028	fbxa-165	down	S180GvP	WBGene00015600
73.6358	1.02888	1.25811	-0.817799	0.413472	0.935838	ddo-3	up	R180GvP	WBGene00017648
73.6392	0.00334489	1.13259	-0.00295332	0.997644	0.999619	ccpp-1	up	R180GvP	WBGene00018995
73.646	1.53457	0.761313	-2.01569	0.0438321	0.490163	Y57G11A.4	up	R180GvP	WBGene00013292
73.648	-0.462481	0.988604	0.467812	0.639919	0.948208	ZK836.2	down	F30GvP	NA
73.6558	-2.10935	1.82801	1.1539	0.24854	0.999981	Y60C6A.1	down	F180GvP	WBGene00022013
73.6567	0.0784199	1.10372	-0.0710505	0.943358	0.992647	dnj-4	up	S30GvP	WBGene00001022
73.6638	-0.535758	1.27226	0.421106	0.673678	0.961493	prk-2	down	R30GvP	WBGene00004183
73.6742	1.28476	1.13243	-1.13452	0.256578	0.946966	C34H4.5	up	S180GvP	WBGene00016427
73.6758	-0.0136612	0.899186	0.0151929	0.987878	0.99816	C25F9.5	down	F30GvP	WBGene00007725
73.6797	-0.54431	1.37892	0.394736	0.693037	0.962438	E02H1.2	down	R30GvP	NA
73.6962	-1.04197	1.20524	0.864536	0.387294	0.94338	set-4	down	R30GvP	WBGene00016313
73.7016	-0.950326	0.830535	1.14423	0.252527	0.946966	cri-2	down	S180GvP	WBGene00019478
73.7042	-0.757461	1.24881	0.606548	0.544151	0.942312	W02D3.4	down	S30GvP	WBGene00020933
73.707	-0.737121	0.800247	0.921117	0.35699	0.988734	Y38E10A.17	down	S180GvP	WBGene00012595
73.7073	-0.252969	1.3236	0.191122	0.84843	0.977585	Y47A7.1	down	F30GvP	NA
73.7146	1.53325	0.823829	-1.86113	0.0627259	0.887363	F54E12.2	up	F180GvP	WBGene00010061
73.7171	-2.76655	1.21044	2.28558	0.0222788	0.310786	rnp-8	down	F30GvP	WBGene00020091
73.723	-0.436077	0.636834	0.684758	0.493497	0.954996	Y39A3CR.3	down	R180GvP	NA
73.7297	0.923587	0.865104	-1.0676	0.2857	0.914693	efhd-1	up	R180GvP	WBGene00012980
73.7321	0.24715	0.724008	-0.341364	0.732829	0.999981	R13H4.2	up	F180GvP	WBGene00014826
73.7455	0.167168	0.943972	-0.17709	0.859438	0.978572	jamp-1	up	F30GvP	WBGene00019807
73.7465	-0.211756	0.661731	0.320003	0.748966	0.979283	M04B2.2	down	R180GvP	WBGene00010846
73.7651	-0.216309	0.999108	0.216502	0.828596	0.979306	C17H12.2	down	R30GvP	WBGene00015928
73.7682	-0.187695	1.32301	0.14187	0.887183	0.982741	dod-18	down	F30GvP	WBGene00008316
73.777	0.49634	0.852622	-0.582134	0.560476	0.999981	math-37	up	F180GvP	WBGene00020080
73.7871	-1.70439	0.654242	2.60513	0.00918387	0.237578	cst-2	down	R180GvP	WBGene00016038
73.7886	0.422198	0.785296	-0.537629	0.590833	0.999981	C17F3.1	up	F180GvP	WBGene00015907
73.7906	0.0154464	1.44859	-0.010663	0.991492	0.999981	F22F7.7	up	F180GvP	WBGene00017724
73.8	-1.15186	1.24652	0.924059	0.355455	0.94338	T05F1.2	down	R30GvP	WBGene00011489
73.8042	-2.13577	1.28356	1.66394	0.0961252	0.742566	sdz-27	down	S180GvP	WBGene00011124
73.8077	-1.15221	1.93581	0.595207	NA	NA	col-125	down	R30GvP	WBGene00000699
73.8083	0.762578	0.891227	-0.85565	0.392192	0.923517	nlp-28	up	S30GvP	WBGene00003766
73.8147	-0.409096	0.798134	0.512566	0.608255	0.943957	Y92H12BR.3	down	F30GvP	WBGene00022369
73.8148	-3.119	1.53568	2.03103	0.0422522	0.544146	C08F8.6	down	S180GvP	WBGene00007448
73.8166	-0.888028	1.30234	0.681874	0.495319	0.944195	trpp-8	down	R30GvP	WBGene00018512
73.825	-0.00934984	1.55855	0.00599906	0.995213	0.998579	mex-1	down	R30GvP	WBGene00003228
73.8347	-0.92783	1.08778	0.85296	0.393681	0.923517	W09G3.7	down	S30GvP	WBGene00012370
73.8352	-1.32751	1.03773	1.27925	0.200811	0.828119	mml-1	down	S30GvP	WBGene00003378
73.8505	-1.65514	1.54033	1.07454	0.282582	0.814006	C14B1.9	down	F30GvP	WBGene00007580
73.8518	0.131424	0.820971	-0.160084	0.872815	0.981037	W09D10.5	up	F30GvP	WBGene00012363
73.8586	0.237113	0.939573	-0.252362	0.800761	0.978172	T22D1.5	up	R30GvP	WBGene00020684
73.8653	0.765285	0.79526	-0.962308	0.335895	0.849741	T27A3.4	up	F30GvP	NA
73.8672	1.85681	1.40153	-1.32485	0.185222	0.812371	C15C6.2	up	S30GvP	WBGene00007601
73.8739	-0.856425	1.01171	0.846516	0.397265	0.923517	F08G2.7	down	S30GvP	WBGene00008578
73.8744	-1.30064	1.77265	0.73373	NA	NA	lin-10	down	F180GvP	WBGene00002999
73.8769	-0.744371	1.01685	0.732036	0.464146	0.938898	Y55F3AR.2	down	S30GvP	WBGene00021933
73.8782	-0.999747	1.03928	0.961959	0.33607	0.906977	R07E4.1	down	S30GvP	WBGene00019935
73.8807	0.268498	0.746122	-0.359858	0.718953	0.999981	sao-1	up	F180GvP	WBGene00011195
73.8892	-0.231819	1.10398	0.209985	0.833679	0.987392	B0035.6	down	R180GvP	NA
73.893	-0.990667	1.17387	0.843931	0.398708	0.94338	pcf-11	down	R30GvP	WBGene00020092
73.895	0.614101	0.680553	-0.902356	0.366868	0.864625	T02B11.3	up	F30GvP	WBGene00020155
73.8972	1.3119	0.762456	-1.72062	0.085319	0.675627	ZK616.2	up	S30GvP	WBGene00022772
73.907	-0.869483	1.33928	0.649218	0.516198	0.999981	Y82E9BR.4	down	F180GvP	NA
73.9105	0.959191	0.825567	-1.16186	0.245293	0.891864	his-25	up	R180GvP	WBGene00001899
73.9147	1.39485	0.845167	-1.65038	0.0988648	0.75274	exo-1	up	R30GvP	WBGene00009731
73.9167	-0.40239	1.32168	0.304453	0.760783	0.999981	R02D3.7	down	F180GvP	WBGene00019824
73.9197	-0.0957599	1.19713	0.0799911	0.936244	0.990655	kin-29	down	F30GvP	WBGene00002210
73.9241	-0.331551	1.35663	0.244394	0.806926	0.999981	mtm-9	down	F180GvP	WBGene00003479
73.9337	-0.724838	1.02044	0.710317	0.477508	0.938995	mlh-1	down	S30GvP	WBGene00003373
73.942	0.203344	0.705375	-0.288278	0.773134	0.982569	C25H3.12	up	R180GvP	NA
73.9444	-0.572871	1.10564	0.518135	0.604364	0.954862	ags-3	down	S30GvP	WBGene00000092
73.9481	0.451223	1.27861	-0.352902	0.724162	0.967646	Y37E3.1	up	R30GvP	WBGene00021346
73.9513	0.161099	0.858695	-0.187609	0.851183	0.978572	T16H12.4	up	F30GvP	NA
73.952	-0.21939	1.42065	0.15443	0.877271	0.999981	F26F2.7	down	F180GvP	WBGene00009172
73.9643	0.252648	0.795698	-0.317517	0.750851	0.969389	Y57A10A.27	up	S30GvP	WBGene00013267
73.9648	-0.0284885	1.47353	0.0193335	0.984575	0.999981	F10B5.2	down	F180GvP	WBGene00008639
73.9748	0.275092	1.05678	-0.260312	0.794623	0.969043	nhr-84	up	F30GvP	WBGene00003674
73.9794	-0.294086	1.04438	0.281589	0.778259	0.974149	C09G4.4	down	S30GvP	WBGene00044001
73.995	-0.873118	1.31006	0.666471	0.50511	0.945561	Y102A5C.36	down	R30GvP	WBGene00044213
74.0036	-0.105151	1.32579	0.0793114	0.936785	0.990655	F56D1.2	down	F30GvP	NA
74.0106	1.41275	1.05474	-1.33943	0.180429	0.895255	clec-232	up	S180GvP	WBGene00009487
74.0156	-0.0902488	0.808608	0.11161	0.911133	0.987731	F54H5.5	down	F30GvP	WBGene00018841
74.0177	-0.309429	0.750286	0.412414	0.680036	0.999028	dyf-2	down	S180GvP	WBGene00001118
74.0193	-1.1429	1.02584	1.11411	0.265233	0.909188	F10E9.7	down	R180GvP	WBGene00017358
74.0251	0.0150645	0.806504	-0.0186788	0.985097	0.999981	C17E4.11	up	F180GvP	WBGene00044236
74.0289	0.0670883	0.892226	-0.075192	0.940062	0.999981	Y43F8B.11	up	F180GvP	WBGene00012821
74.0408	-1.11261	1.26939	0.876493	0.380762	0.999981	math-18	down	F180GvP	WBGene00016544
74.0465	0.765085	0.896227	-0.853673	0.393286	0.878863	bed-2	up	F30GvP	WBGene00012943
74.0474	-0.968227	0.829099	1.16781	0.242885	0.941853	fbxc-44	down	S180GvP	WBGene00015819
74.0478	-0.420751	1.12298	0.374674	0.707903	0.977294	kin-32	down	R180GvP	WBGene00002213
74.0484	-0.911599	1.17311	0.777082	0.437111	0.94338	Y71A12C.2	down	R30GvP	WBGene00013513
74.0526	0.0861411	0.788284	-0.109277	0.912983	0.988388	Y48E1C.2	up	S30GvP	WBGene00013015
74.056	-0.914123	1.18561	0.771014	0.440698	0.94338	T16H12.4	down	R30GvP	NA
74.0637	-1.32301	1.01486	1.30364	0.192357	0.834826	R11.1	down	R180GvP	NA
74.0691	-2.0442	1.00862	2.02672	0.0426912	0.570131	EEED8.3	down	S30GvP	WBGene00017134
74.0808	0.355807	1.26458	-0.281363	0.778432	0.982569	Y55B1BL.1	up	R180GvP	WBGene00021909
74.0818	-1.26747	0.749531	1.69102	0.0908324	0.686688	Y49G5B.1	down	S30GvP	WBGene00021732
74.0829	-1.25715	1.20023	1.04743	0.294902	0.94338	sna-2	down	R30GvP	WBGene00011747
74.0856	-0.169808	1.20508	0.140911	0.887941	0.982741	C09B7.2	down	F30GvP	WBGene00015621
74.0859	-0.768521	0.822084	0.934844	0.349869	0.911007	T05B11.4	down	S30GvP	WBGene00020247
74.0871	-0.321493	0.839794	0.382824	0.701851	0.965989	ebp-2	down	S30GvP	WBGene00012156
74.0919	-0.93011	1.02625	0.906322	0.364766	0.916289	col-38	down	S30GvP	WBGene00000615
74.0923	0.968329	0.739671	-1.30913	0.190489	0.817944	F55A11.4	up	S30GvP	WBGene00010077
74.0995	0.856545	0.654992	-1.30772	0.190969	0.834826	apc-10	up	R180GvP	WBGene00000144
74.1035	-0.321949	0.635882	0.506303	0.612644	0.999028	zyg-1	down	S180GvP	WBGene00006988
74.1098	1.80917	0.803929	-2.25041	0.0244229	0.326895	gst-15	up	F30GvP	WBGene00001763
74.1134	0.297406	0.769741	-0.386372	0.699221	0.977294	sdc-1	up	R180GvP	WBGene00004745
74.1298	0.965768	1.59063	-0.607161	0.543744	0.949055	F56A8.4	up	R30GvP	WBGene00010140
74.1377	1.0673	0.857823	-1.24419	0.213428	0.936277	mdt-17	up	R30GvP	WBGene00007017
74.1476	-1.5684	1.15633	1.35636	0.174986	0.897321	cdc-26	down	R30GvP	WBGene00015235
74.16	-0.556911	1.22719	0.453811	0.649965	0.999028	W05H9.3	down	S180GvP	WBGene00021050
74.1685	-1.27315	1.14903	1.10803	0.26785	0.801127	C53D6.4	down	F30GvP	WBGene00008281
74.1762	-0.761599	1.03444	0.736243	0.461583	0.938815	F26D11.1	down	S30GvP	WBGene00017818
74.183	-0.439806	0.771395	0.570145	0.56858	0.952569	dnj-5	down	R30GvP	WBGene00001023
74.1853	1.07038	0.673238	-1.5899	0.111858	0.784663	gst-3	up	S180GvP	WBGene00001751
74.1923	1.4702	0.769556	-1.91045	0.0560754	0.607999	ins-12	up	S30GvP	WBGene00002095
74.1923	-0.886831	1.08751	0.815468	0.414804	0.888928	hlh-11	down	F30GvP	WBGene00001955
74.1929	-0.462551	1.13443	0.407738	0.683466	0.977294	fbxa-209	down	R180GvP	WBGene00012533
74.2012	-1.21717	1.22249	0.995646	0.319422	0.977398	C32E8.4	down	S180GvP	WBGene00016322
74.2086	0.541806	1.58352	-0.342152	0.732237	0.969384	R05D3.2	up	R30GvP	WBGene00019877
74.2096	-2.62416	1.03663	2.53144	0.0113595	0.342977	cdf-1	down	R30GvP	WBGene00000393
74.213	0.829404	0.821984	-1.00903	0.312962	0.89856	psf-3	up	S30GvP	WBGene00022043
74.2197	-1.39796	1.20654	1.15865	0.2466	0.78316	cyy-1	down	F30GvP	WBGene00022697
74.2277	-0.770021	1.23031	0.625873	0.531398	0.942312	ZK470.2	down	S30GvP	WBGene00022745
74.2311	-0.1771	0.550585	0.321658	0.747712	0.979283	supr-1	down	R180GvP	WBGene00022124
74.2315	-1.95166	1.82177	1.0713	0.284036	0.94338	bath-42	down	R30GvP	WBGene00016803
74.2379	-0.022718	1.01983	0.0222763	0.982228	0.99684	B0284.3	down	F30GvP	WBGene00007133
74.2397	-0.496366	1.19473	0.415462	0.677804	0.96183	sor-3	down	R30GvP	WBGene00015429
74.2426	0.414587	1.07446	-0.385857	0.699602	0.965989	nhr-256	up	S30GvP	WBGene00022805
74.2477	-0.576367	1.20975	0.476434	0.633765	0.957992	B0464.6	down	R30GvP	WBGene00007186
74.2528	0.614611	1.35283	-0.454317	0.649601	0.957992	sup-37	up	R30GvP	WBGene00006342
74.2611	-1.06367	1.19991	0.886462	0.375369	0.869681	T19B10.2	down	F30GvP	WBGene00011831
74.2672	-1.00772	0.71654	1.40637	0.159613	0.677924	Y37E3.1	down	F30GvP	WBGene00021346
74.2678	-0.629826	1.24412	0.506242	0.612686	0.957992	clec-1	down	R30GvP	WBGene00017772
74.2709	-1.95354	1.01251	1.92939	0.0536824	0.533945	scpl-3	down	R180GvP	WBGene00021629
74.29	-0.630666	0.659244	0.956651	0.338744	0.986209	gipc-1	down	S180GvP	WBGene00016440
74.2943	1.02535	0.772932	-1.32657	0.184651	0.899895	afmd-1	up	S180GvP	WBGene00017051
74.2964	-0.231914	0.98875	0.234553	0.814556	0.970814	dcap-2	down	F30GvP	WBGene00003582
74.2976	0.10846	0.726519	-0.149287	0.881327	0.985249	T27A3.7	up	S30GvP	WBGene00020843
74.2983	-0.0473414	1.23028	0.0384801	0.969305	0.99484	nhr-145	down	R30GvP	WBGene00012703
74.3077	-0.589742	1.0989	0.536664	0.5915	0.954862	C14A4.3	down	S30GvP	NA
74.3167	-0.339944	0.937262	0.362699	0.71683	0.968573	nlp-31	down	S30GvP	WBGene00003769
74.3185	-0.854947	1.22309	0.699006	0.484548	0.94381	mom-4	down	R30GvP	WBGene00003396
74.3192	-0.235951	0.822116	0.287004	0.774109	0.967579	soap-1	down	F30GvP	WBGene00015743
74.3397	0.387474	0.764016	-0.507154	0.612047	0.999981	fbxa-115	up	F180GvP	WBGene00013755
74.3448	-0.352445	0.773755	0.4555	0.648749	0.999028	Y54G11A.9	down	S180GvP	WBGene00013218
74.3488	-0.0591027	0.760369	0.077729	0.938044	0.999028	Y54F10AR.1	down	S180GvP	WBGene00021854
74.3488	-0.549249	1.29929	0.42273	0.672492	0.953975	Y106G6D.7	down	F30GvP	NA
74.3521	-1.28412	1.18447	1.08413	0.278306	0.94338	cfim-2	down	R30GvP	WBGene00008362
74.3715	-1.92812	0.955284	2.01837	0.0435523	0.489304	cil-1	down	R180GvP	WBGene00086546
74.3731	-1.33069	1.16341	1.14378	0.252713	0.94338	mcm-5	down	R30GvP	WBGene00003157
74.3737	-1.8352	1.22144	1.50249	0.13297	0.825615	puf-7	down	S180GvP	WBGene00004243
74.3745	-0.464545	0.76807	0.604821	0.545298	0.942312	imb-2	down	S30GvP	WBGene00002076
74.3878	0.847589	0.722289	-1.17348	0.240605	0.941853	ttr-5	up	S180GvP	WBGene00008040
74.3924	-0.783731	1.19011	0.658534	0.510195	0.945561	sld-2	down	R30GvP	WBGene00020466
74.4069	0.141027	1.38998	-0.10146	0.919185	0.999981	Y56A3A.30	up	F180GvP	WBGene00013242
74.4185	0.428542	0.790801	-0.541909	0.587881	0.954179	phf-30	up	S30GvP	WBGene00020716
74.4265	-1.20033	1.05619	1.13647	0.255759	0.858004	Y67H2A.7	down	S30GvP	WBGene00013464
74.4282	-1.49432	0.84248	1.77371	0.0761109	0.537091	C01G5.5	down	F30GvP	WBGene00015307
74.4287	-1.48287	1.14734	1.29245	0.196203	0.907772	F08F8.4	down	S180GvP	WBGene00017269
74.4322	0.712574	1.02199	-0.697242	0.485651	0.999981	F55C12.5	up	F180GvP	WBGene00018872
74.4536	2.20117	1.60013	-1.37562	0.168938	0.8009	ZK354.3	up	S30GvP	WBGene00022706
74.4542	0.613862	0.716493	-0.85676	0.391577	0.923517	Y62F5A.12	up	S30GvP	WBGene00077453
74.4602	-0.58288	1.22493	0.475846	0.634184	0.957992	cas-2	down	R30GvP	WBGene00015975
74.4649	-0.172811	0.988949	0.174742	0.861282	0.978572	adm-2	down	F30GvP	WBGene00000074
74.474	1.25529	0.643027	-1.95217	0.0509185	0.521793	wrt-10	up	R180GvP	WBGene00006956
74.4912	0.614404	0.885732	-0.693667	0.487891	0.999981	bca-1	up	F180GvP	WBGene00000245
74.5004	-0.692804	1.16898	0.592658	0.55341	0.935234	C09E7.7	down	F30GvP	WBGene00015641
74.5241	-0.194809	1.10234	0.176724	0.859725	0.987392	asfl-1	down	R180GvP	WBGene00007277
74.5307	1.00164	0.884535	-1.1324	0.257468	0.946966	tni-3	up	S180GvP	WBGene00006585
74.536	2.40846	1.25151	-1.92444	0.0542993	0.603062	qua-1	up	S30GvP	WBGene00004264
74.54	0.500794	1.21477	-0.412255	0.680153	0.965989	unc-83	up	S30GvP	WBGene00006815
74.5514	-1.16167	1.25877	0.922858	0.356081	0.94338	ncbp-2	down	R30GvP	WBGene00009141
74.5528	-1.33099	1.07581	1.23721	0.21601	0.858276	F29G9.2	down	R180GvP	NA
74.5528	-1.00342	1.16903	0.858341	0.390704	0.94338	kqt-3	down	R30GvP	WBGene00002235
74.5571	-0.0374365	1.19224	0.0314001	0.97495	0.997287	F55H12.4	down	R180GvP	WBGene00010135
74.5663	-3.76084	1.58895	2.36688	NA	NA	srgp-1	down	F30GvP	WBGene00006406
74.5766	-1.16094	1.02599	1.13153	0.257832	0.859107	comt-2	down	S30GvP	WBGene00012518
74.5847	0.299716	1.27059	-0.235887	0.81352	0.978682	pitr-5	up	R30GvP	WBGene00017312
74.5901	0.561229	1.40617	-0.399118	0.689806	0.999981	tbc-2	up	F180GvP	WBGene00022880
74.5978	-0.570863	1.27728	0.446935	0.654922	0.95862	smg-3	down	R30GvP	WBGene00004881
74.6057	-0.733148	1.19286	0.614614	0.538809	0.942312	klf-1	down	S30GvP	WBGene00018990
74.6075	0.245097	1.17783	-0.208092	0.835157	0.987392	tbc-15	up	R180GvP	NA
74.6192	1.29598	1.04811	-1.23649	0.216278	0.835854	nhr-116	up	S30GvP	WBGene00003706
74.6232	-0.165457	1.38404	0.119546	0.904843	0.987261	mcm-2	down	R30GvP	WBGene00003154
74.6275	-0.562719	1.32779	0.423801	0.671711	0.999981	nfm-1	down	F180GvP	WBGene00003593
74.64	0.91349	0.80692	-1.13207	0.257605	0.858848	sgca-1	up	S30GvP	WBGene00019227
74.6461	-0.271366	0.953644	0.284557	0.775984	0.967579	aat-4	down	F30GvP	WBGene00000005
74.6471	-0.318299	0.735816	0.432579	0.66532	0.999981	msp-3	down	F180GvP	WBGene00003424
74.6491	0.37952	0.753538	-0.50365	0.614507	0.999028	ifb-1	up	S180GvP	WBGene00002053
74.6553	0.583647	1.02443	-0.56973	0.568861	0.999981	F56D6.17	up	F180GvP	NA
74.6568	-1.27538	1.24694	1.02281	0.306398	0.94338	H27A22.1	down	R30GvP	WBGene00010418
74.669	-1.7521	1.01806	1.72102	0.0852466	0.56786	bmk-1	down	F30GvP	WBGene00000257
74.6701	-0.844153	1.22432	0.689486	0.490518	0.918657	fzr-1	down	F30GvP	WBGene00001510
74.672	-0.757988	0.92612	0.818455	0.413097	0.888004	fsn-1	down	F30GvP	WBGene00001499
74.6912	0.445762	1.18179	-0.377193	0.70603	0.977294	drh-2	up	R180GvP	NA
74.6949	0.166093	0.866415	-0.191701	0.847976	0.980251	sql-1	up	R30GvP	WBGene00013730
74.697	-1.19085	1.14604	1.0391	0.298759	0.96726	math-21	down	S180GvP	WBGene00016556
74.7026	0.486728	1.00116	-0.486164	0.626851	0.957992	Y22D7AR.6	up	R30GvP	WBGene00021260
74.7027	-0.0998883	0.95962	0.104092	0.917097	0.988125	tag-261	down	F30GvP	NA
74.7107	-0.673352	1.2212	0.551384	0.58137	0.953489	Y71G12B.32	down	R30GvP	WBGene00044349
74.7163	-0.115004	1.03385	0.111238	0.911428	0.988387	hpo-27	down	S30GvP	WBGene00016418
74.7205	-1.09659	0.751391	1.45941	0.144453	0.841571	C16C8.16	down	S180GvP	WBGene00015853
74.7259	1.3037	0.785512	-1.65969	0.0969776	0.703325	fbxa-21	up	S30GvP	NA
74.7296	0.576077	1.40353	-0.410449	0.681477	0.962438	R12E2.7	up	R30GvP	WBGene00020033
74.7369	-0.771066	1.21951	0.632276	0.527207	0.947625	aex-1	down	R30GvP	WBGene00000084
74.7373	-0.514386	1.05351	0.488261	0.625365	0.960039	tat-1	down	S30GvP	WBGene00013034
74.7381	0.0316848	1.32246	-0.023959	0.980885	0.999981	ZK1240.9	up	F180GvP	WBGene00022873
74.7406	0.219286	0.849131	-0.258248	0.796216	0.975065	unc-52	up	S30GvP	WBGene00006787
74.7416	-1.18803	1.31136	0.90595	0.364962	0.864211	Y49E10.4	down	F30GvP	WBGene00013030
74.7456	-1.90952	1.80657	1.05699	0.290518	0.94338	mesp-1	down	R30GvP	WBGene00016178
74.749	-1.0365	1.03425	1.00217	0.316261	0.89856	nhr-273	down	S30GvP	WBGene00020460
74.7517	0.381042	0.966473	-0.394261	0.693389	0.999028	ZK353.4	up	S180GvP	WBGene00022700
74.7578	-0.531132	1.04315	0.509162	0.610639	0.955839	acl-6	down	S30GvP	WBGene00017261
74.7587	-0.238777	1.06625	0.223941	0.822803	0.999028	Y26G10.7	down	S180GvP	WBGene00189932
74.7743	-0.48975	0.593911	0.824618	0.409589	0.935838	T10E9.1	down	R180GvP	WBGene00020411
74.7839	0.308517	1.37695	-0.224058	0.822712	0.999981	cpg-8	up	F180GvP	WBGene00019357
74.7921	-0.356359	1.19898	0.297218	0.7663	0.967579	C44F1.1	down	F30GvP	WBGene00008091
74.8039	0.705647	0.976283	-0.722789	0.469809	0.911516	T26F2.3	up	F30GvP	NA
74.804	-0.465828	0.675337	0.689771	0.490339	0.918657	F23C8.3	down	F30GvP	WBGene00017732
74.8058	-0.385027	0.985121	0.390842	0.695914	0.960034	vav-1	down	F30GvP	WBGene00006887
74.8195	0.320258	1.11631	-0.28689	0.774197	0.9747	M04F3.3	up	R30GvP	NA
74.8266	0.391589	0.934469	-0.41905	0.67518	0.999028	T12D8.9	up	S180GvP	WBGene00011736
74.8425	0.815828	1.46295	-0.557659	0.577077	0.999981	dyci-1	up	F180GvP	WBGene00015927
74.8508	-1.30888	0.890456	1.4699	0.141589	0.652997	inos-1	down	F30GvP	WBGene00012148
74.8518	1.0498	0.683666	-1.53555	0.124648	0.746878	F19B10.1	up	S30GvP	WBGene00017583
74.8537	1.24948	0.858673	-1.45513	0.145633	0.768791	R13A5.7	up	S30GvP	WBGene00020050
74.8579	0.431091	0.67881	-0.635069	0.525384	0.942312	ZK1127.3	up	S30GvP	WBGene00022850
74.8639	1.12142	0.942553	-1.18976	0.234139	0.876677	pgp-12	up	R180GvP	WBGene00004006
74.8649	-0.444564	1.07264	0.414457	0.678539	0.965989	lst-2	down	S30GvP	WBGene00003084
74.8729	2.08091	1.08612	-1.91592	0.055375	0.829146	H14A12.5	up	F180GvP	WBGene00019197
74.8779	-0.663398	0.967142	0.685937	0.492753	0.944195	D1007.10	down	R30GvP	WBGene00017007
74.88	0.473745	0.874994	-0.541427	0.588213	0.954179	swt-4	up	S30GvP	WBGene00012647
74.885	0.238304	0.79646	-0.299203	0.764785	0.999981	fbxa-19	up	F180GvP	WBGene00022331
74.8873	-0.846791	1.3017	0.650525	0.515353	0.942312	mep-1	down	S30GvP	WBGene00003218
74.8888	-0.471202	1.08135	0.435755	0.663015	0.977294	rrf-3	down	R180GvP	WBGene00004510
74.8922	-2.44993	1.76788	1.3858	0.165808	0.886134	fzr-1	down	R30GvP	WBGene00001510
74.8947	-0.610253	0.954954	0.639039	0.522797	0.999981	fbxc-23	down	F180GvP	WBGene00013009
74.9087	-1.68439	1.1005	1.53057	0.125876	0.81848	elpc-4	down	R30GvP	WBGene00016128
74.9251	0.38654	0.598239	-0.64613	0.518195	0.962089	Y71G12B.2	up	R180GvP	WBGene00022142
74.9394	0.442117	0.859782	-0.51422	0.607098	0.943957	Y40C7B.4	up	F30GvP	WBGene00021500
74.9416	0.752409	0.706811	-1.06451	0.287097	0.999981	col-73	up	F180GvP	WBGene00000649
74.9449	-1.89918	1.10399	1.72029	0.0853802	0.730779	C01G6.4	down	R30GvP	WBGene00007226
74.9621	-0.83976	1.18269	0.710044	0.477677	0.94381	M01E11.1	down	R30GvP	WBGene00019710
74.9628	-1.13481	0.876978	1.294	0.195665	0.732116	T01H3.3	down	F30GvP	WBGene00011349
74.9638	-0.802256	1.30725	0.613696	0.539416	0.949055	cks-1	down	R30GvP	WBGene00001051
74.9822	0.562522	0.807628	-0.696512	0.486108	0.938995	C29E4.13	up	S30GvP	WBGene00043051
74.985	1.38072	0.913422	-1.51159	0.130638	0.999981	T07A9.12	up	F180GvP	WBGene00020299
74.9852	1.37654	0.651044	-2.11435	0.034485	0.435762	anmt-3	up	R180GvP	WBGene00011573
74.987	2.61996	1.14204	-2.29412	0.0217837	0.389058	clec-43	up	S180GvP	WBGene00019917
74.9907	-0.985757	1.0848	0.908695	0.363511	0.915406	laf-1	down	S30GvP	WBGene00002244
74.9945	1.10313	0.838371	-1.31581	0.188239	0.999981	C02D5.2	up	F180GvP	WBGene00015336
75.0002	-1.02918	1.25806	0.818067	0.413319	0.94338	rga-1	down	R30GvP	WBGene00012203
75.0018	-0.884176	1.18963	0.743239	0.457337	0.94381	D1069.3	down	R30GvP	WBGene00017037
75.0023	-1.00455	1.15531	0.869507	0.38457	0.94338	EEED8.3	down	R30GvP	WBGene00017134
75.0042	-0.439594	1.34086	0.327845	0.743029	0.999981	T19B10.3	down	F180GvP	NA
75.0068	1.11877	0.848427	-1.31865	0.187288	0.999981	scc-3	up	F180GvP	WBGene00004738
75.007	-0.459116	0.812822	0.564843	0.572181	0.999028	T01H10.8	down	S180GvP	NA
75.0081	-0.870805	1.00706	0.864699	0.387204	0.923517	pcf-11	down	S30GvP	WBGene00020092
75.0238	1.01826	1.01664	-1.00159	0.31654	0.999981	set-26	up	F180GvP	WBGene00013106
75.0325	0.444045	0.799551	-0.555368	0.578643	0.940406	Y51A2D.7	up	F30GvP	NA
75.0336	-0.598099	1.06365	0.562307	0.573907	0.950897	Y42G9A.3	down	S30GvP	WBGene00021533
75.0337	0.260391	0.951445	-0.27368	0.784331	0.999981	Y62E10A.19	up	F180GvP	WBGene00013385
75.0429	0.792465	0.573076	-1.38283	0.166718	0.80711	R01H10.5	up	R180GvP	NA
75.0458	-0.453773	1.36513	0.332402	0.739586	0.999981	C13C4.6	down	F180GvP	WBGene00007550
75.0621	-0.0542245	1.56355	0.0346805	0.972335	0.995824	pac-1	down	F30GvP	WBGene00015418
75.0622	2.79864	1.42536	-1.96346	0.0495922	0.644317	Y47H10A.3	up	R30GvP	WBGene00012959
75.0669	1.2672	0.728131	-1.74035	0.0817972	0.633501	F52H2.15	up	R180GvP	WBGene00206381
75.0744	-2.01251	1.11394	1.80666	0.0708154	0.702531	C08H9.3	down	R30GvP	NA
75.0801	0.387865	0.960531	-0.403803	0.686358	0.957641	nra-1	up	F30GvP	WBGene00012128
75.0866	1.08232	1.25843	-0.860055	0.389759	0.94338	rund-1	up	R30GvP	WBGene00020572
75.0941	-0.77835	0.706744	1.10132	0.270758	0.957495	W09C3.7	down	S180GvP	WBGene00021114
75.1007	-1.04329	1.07441	0.971037	0.33153	0.929973	ZK795.1	down	R180GvP	NA
75.1022	-1.36731	1.23637	1.10591	0.268766	0.94338	B0334.5	down	R30GvP	WBGene00007145
75.1116	-0.0953818	1.196	0.0797505	0.936436	0.992327	col-97	down	R180GvP	WBGene00000672
75.1193	-0.641381	0.730283	0.878264	0.379801	0.999981	nhr-100	down	F180GvP	WBGene00003690
75.121	-1.88711	1.22048	1.54621	0.122055	0.999981	Y7A5A.6	down	F180GvP	WBGene00012412
75.1228	-0.448265	1.32372	0.33864	0.734881	0.999981	linc-40	down	F180GvP	WBGene00219770
75.1308	0.101084	1.08436	-0.0932198	0.925729	0.989335	ssq-4	up	S30GvP	WBGene00006053
75.1376	-1.89648	1.23307	1.53802	0.124044	0.999981	F33A8.4	down	F180GvP	WBGene00009352
75.1419	-0.806248	1.22396	0.658719	0.510076	0.945561	K02B12.5	down	R30GvP	NA
75.155	-0.423396	1.08856	0.388952	0.697312	0.977294	Y43F8B.13	down	R180GvP	WBGene00012823
75.1575	-1.00908	1.00531	1.00375	0.3155	0.89856	nhr-225	down	S30GvP	WBGene00020849
75.1608	-0.358695	1.18778	0.301988	0.762661	0.999028	flh-3	down	S180GvP	WBGene00012436
75.1634	0.457946	0.73767	-0.6208	0.534731	0.999981	pme-1	up	F180GvP	NA
75.17	-1.94146	1.19879	1.61951	0.105337	0.769483	H12D21.10	down	R30GvP	WBGene00010386
75.1712	-0.45311	1.23336	0.367377	0.713337	0.964139	Y50D4A.4	down	R30GvP	WBGene00021738
75.1718	-0.492481	1.20977	0.407088	0.683943	0.977294	R10E9.2	down	R180GvP	WBGene00011214
75.1744	-0.854641	1.05192	0.812459	0.416528	0.936994	jmjd-2	down	R180GvP	WBGene00012982
75.1791	-0.519326	0.881202	0.589338	0.555634	0.999028	pamn-1	down	S180GvP	WBGene00020556
75.181	-0.395958	1.38939	0.284987	0.775654	0.999981	T14F9.2	down	F180GvP	WBGene00020508
75.187	0.0666987	1.27613	-0.0522663	0.958317	0.994001	C49F5.9	up	R30GvP	NA
75.1989	-0.163798	1.4088	0.116268	0.90744	0.999981	M110.3	down	F180GvP	WBGene00010913
75.2072	0.0623241	1.2572	-0.0495737	0.960462	0.995119	mlp-1	up	R180GvP	WBGene00003375
75.2157	-0.186442	0.713726	0.261223	0.79392	0.999028	drsh-1	down	S180GvP	WBGene00009163
75.2274	5.73152	1.38272	-4.14512	3.39637e-05	0.00743186	gpn-1	up	R30GvP	WBGene00001687
75.2291	-1.01668	1.13264	0.897621	0.369388	0.916615	aat-4	down	S30GvP	WBGene00000005
75.2345	-0.971906	1.08161	0.898577	0.368878	0.93541	Y69E1A.2	down	R180GvP	NA
75.2376	-0.122487	1.16886	0.104792	0.916541	0.989866	Y18H1A.7	down	R180GvP	NA
75.242	-0.591138	1.0812	0.546743	0.584556	0.971449	H03A11.1	down	R180GvP	NA
75.2443	0.000276737	0.77753	-0.000355918	0.999716	0.999934	T10B11.7	up	S180GvP	NA
75.2485	-0.689605	1.07079	0.644014	0.519567	0.962089	athp-1	down	R180GvP	WBGene00008081
75.2549	0.124711	1.22213	-0.102044	0.918722	0.988907	F59B2.13	up	S30GvP	WBGene00010315
75.2617	0.180954	0.82431	-0.219522	0.826243	0.971845	fbxa-82	up	F30GvP	WBGene00007716
75.2629	0.0581125	1.15578	-0.05028	0.959899	0.995119	drsh-1	up	R180GvP	WBGene00009163
75.2656	0.580296	0.726781	-0.798447	0.424611	0.930773	F25E2.2	up	S30GvP	WBGene00017780
75.2732	-0.496361	0.655301	0.757455	0.448777	0.94381	F32D1.7	down	R30GvP	WBGene00017986
75.2765	-1.35252	1.01429	1.33347	0.182378	0.827462	wrm-1	down	R180GvP	WBGene00006943
75.2772	-1.0505	1.27486	0.824011	0.409933	0.94338	T23G5.2	down	R30GvP	WBGene00011962
75.2784	-0.368129	1.09422	0.336429	0.736547	0.978966	Y49E10.21	down	R180GvP	WBGene00013040
75.2883	-0.0212735	1.35835	0.0156613	0.987505	0.999981	aex-6	down	F180GvP	WBGene00000089
75.2888	-0.867232	1.27232	0.681613	0.495484	0.944195	soc-2	down	R30GvP	WBGene00004929
75.2988	-1.34594	1.14928	1.17112	0.24155	0.778943	dnc-4	down	F30GvP	WBGene00016124
75.3062	-0.316164	1.36434	0.231734	0.816744	0.999981	ogt-1	down	F180GvP	WBGene00003858
75.3078	-0.525486	0.71815	0.731723	0.464338	0.909411	tbc-11	down	F30GvP	WBGene00018075
75.3081	-0.34257	0.759227	0.451209	0.651839	0.999981	npp-2	down	F180GvP	WBGene00003788
75.315	-0.478752	1.60531	0.29823	0.765527	0.999981	pme-5	down	F180GvP	NA
75.3217	-0.30474	1.14457	0.266248	0.790048	0.999028	syp-2	down	S180GvP	WBGene00006376
75.3269	-1.54476	1.39323	1.10876	NA	NA	samp-1	down	R30GvP	WBGene00011994
75.3299	1.41751	0.774602	-1.82998	0.0672528	0.511275	C34E7.3	up	F30GvP	WBGene00007933
75.3313	0.451969	0.89861	-0.502964	0.614989	0.944464	daf-4	up	F30GvP	WBGene00000900
75.3323	-0.436105	1.08832	0.400714	0.688631	0.999028	R08E5.3	down	S180GvP	WBGene00019963
75.3436	-0.465666	1.23743	0.376318	0.706681	0.962438	vps-18	down	R30GvP	WBGene00021058
75.3461	0.825293	0.659104	-1.25214	0.210518	0.999981	C01G6.4	up	F180GvP	WBGene00007226
75.348	-0.92925	1.91868	0.484317	0.628161	0.957992	alkb-8	down	R30GvP	WBGene00007581
75.3503	-0.734422	1.23382	0.595243	0.551681	0.934402	mics-1	down	F30GvP	WBGene00011890
75.3503	2.3744	0.956213	-2.48312	0.0130236	0.232228	fbxa-15	up	F30GvP	WBGene00022327
75.3584	0.106	1.12894	-0.0938936	0.925194	0.991522	F34D10.3	up	R180GvP	WBGene00009373
75.3611	-0.750727	0.799236	0.939306	0.347573	0.855902	T03G11.6	down	F30GvP	NA
75.3711	1.0943	0.731134	-1.49672	0.134467	0.999981	T02E1.2	up	F180GvP	WBGene00011375
75.3711	0.936576	0.834407	-1.12245	0.261673	0.999981	Y54G2A.28	up	F180GvP	WBGene00021892
75.377	-0.702461	0.746996	0.940381	0.347022	0.911007	C17F4.2	down	S30GvP	WBGene00015910
75.3788	0.640262	1.53803	-0.416288	0.677199	0.96183	clp-2	up	R30GvP	WBGene00000543
75.3819	-1.93289	1.11254	1.73736	0.082323	0.699905	Y37E11B.10	down	S180GvP	WBGene00021381
75.3849	0.259606	1.13913	-0.227899	0.819725	0.987392	mre-11	up	R180GvP	WBGene00003405
75.3927	-2.55924	1.28901	1.98543	0.0470963	0.446618	T01C3.3	down	F30GvP	WBGene00011320
75.3927	0.204537	1.37301	-0.14897	0.881577	0.999981	Y49A3A.3	up	F180GvP	WBGene00013026
75.3929	-0.018799	0.820724	0.0229054	0.981726	0.999981	Y48C3A.14	down	F180GvP	WBGene00012995
75.3931	-0.171848	0.832955	0.206312	0.836548	0.97764	Y39B6A.41	down	S30GvP	WBGene00012699
75.3933	0.188601	0.701094	-0.26901	0.787922	0.999028	M106.8	up	S180GvP	WBGene00077658
75.4088	1.44147	0.901175	-1.59955	0.109699	0.778739	oac-53	up	S180GvP	WBGene00012308
75.4156	-1.14698	1.00817	1.13768	0.255253	0.857642	Y34F4.4	down	S30GvP	WBGene00021339
75.4174	-2.1435	1.14465	1.87262	0.0611211	0.677257	K11D9.3	down	R30GvP	WBGene00010772
75.4226	-0.567808	0.794586	0.714596	0.474859	0.938995	tag-325	down	S30GvP	WBGene00008006
75.4291	-0.538654	1.34919	0.399242	0.689715	0.962438	dyn-1	down	R30GvP	WBGene00001130
75.4371	0.274684	0.897735	-0.305974	0.759625	0.967541	K04G11.3	up	F30GvP	WBGene00010571
75.442	-0.931135	0.861764	1.0805	0.27992	0.999981	lgc-54	down	F180GvP	WBGene00020528
75.4465	-0.184836	1.32269	0.139743	0.888863	0.999981	pcf-11	down	F180GvP	WBGene00020092
75.4495	-1.04035	0.807053	1.28907	0.197374	0.918032	sto-1	down	R30GvP	WBGene00006063
75.4568	-0.480163	1.07258	0.447674	0.654389	0.965958	Y57G11B.5	down	S30GvP	WBGene00013297
75.458	0.558386	0.862374	-0.647498	0.517309	0.962089	C09D4.1	up	R180GvP	WBGene00015632
75.4584	0.990397	0.757704	-1.3071	0.191178	0.999981	Y67H2A.2	up	F180GvP	WBGene00013461
75.4647	-0.598146	1.0608	0.563862	0.572848	0.950759	F56B3.4	down	S30GvP	WBGene00004824
75.4663	-0.864882	0.708473	1.22077	0.222173	0.757825	F32A5.8	down	F30GvP	WBGene00017971
75.4683	-0.614733	1.80411	0.340741	NA	NA	dnj-14	down	F180GvP	WBGene00001032
75.4731	-1.56465	0.86415	1.81062	0.0701995	0.520323	F57C2.4	down	F30GvP	WBGene00010196
75.4731	1.10056	0.754519	-1.45863	0.144668	0.768791	ercc-1	up	S30GvP	WBGene00008665
75.4778	-0.484433	0.686002	0.706169	0.480083	0.999981	ksr-1	down	F180GvP	WBGene00002239
75.4778	-0.490059	1.18691	0.412887	0.67969	0.956652	henn-1	down	F30GvP	WBGene00015349
75.4843	-1.33238	1.1448	1.16386	0.244482	0.94338	hum-6	down	R30GvP	WBGene00002039
75.4845	-0.845901	1.05455	0.802147	0.422468	0.892452	svh-2	down	F30GvP	WBGene00020504
75.4935	0.0151436	0.669058	-0.0226342	0.981942	0.999028	F33A8.6	up	S180GvP	NA
75.4962	-0.935701	1.20466	0.776735	0.437315	0.94338	rom-4	down	R30GvP	WBGene00004403
75.4965	-1.50289	1.33065	1.12944	0.258712	0.94338	Y73E7A.3	down	R30GvP	WBGene00022270
75.4974	-1.79774	1.28513	1.39888	0.16185	0.880746	pan-1	down	R30GvP	WBGene00003915
75.4984	-0.0190531	1.308	0.0145665	0.988378	0.998273	Y48C3A.5	down	R30GvP	WBGene00012989
75.5057	0.568238	1.03375	-0.549683	0.582537	0.999981	cth-1	up	F180GvP	WBGene00009048
75.5057	-0.36155	0.755778	0.478381	0.632379	0.999028	math-42	down	S180GvP	WBGene00020532
75.5143	0.721979	1.12555	-0.641448	0.521232	0.999981	C09E7.7	up	F180GvP	WBGene00015641
75.5172	-1.08802	1.03343	1.05283	0.292419	0.821225	rsd-6	down	F30GvP	WBGene00004684
75.5262	-0.208314	1.23194	0.169095	0.865722	0.982896	K07C11.8	down	R30GvP	WBGene00019480
75.5488	0.615164	1.41073	-0.436061	0.662792	0.952548	Y53G8AM.5	up	F30GvP	NA
75.5543	-0.422783	1.20534	0.350759	0.725769	0.969298	Y69E1A.2	down	S30GvP	NA
75.5604	-0.644643	1.05416	0.61152	0.540855	0.93127	mep-1	down	F30GvP	WBGene00003218
75.5627	-1.04962	1.1124	0.943566	0.345392	0.933332	arrd-19	down	R180GvP	WBGene00018061
75.5777	0.310912	0.548787	-0.566544	0.571024	0.969691	clk-2	up	R180GvP	WBGene00000537
75.5808	-0.569095	1.08459	0.524711	0.599784	0.954862	cfim-2	down	S30GvP	WBGene00008362
75.5869	0.376016	0.888739	-0.423089	0.67223	0.999981	vamp-7	up	F180GvP	WBGene00022077
75.5928	-1.36575	0.936542	1.45829	0.14476	0.659498	drh-3	down	F30GvP	WBGene00008400
75.6027	-0.610806	0.619935	0.985274	0.324489	0.979004	wdfy-3	down	S180GvP	WBGene00007752
75.6118	0.449348	0.896105	-0.501445	0.616058	0.999981	scm-1	up	F180GvP	WBGene00004743
75.6251	-1.18831	1.06335	1.11752	0.263771	0.909188	nhr-154	down	R180GvP	WBGene00007547
75.6263	-0.456127	1.11166	0.410311	0.681578	0.956792	ZK550.4	down	F30GvP	NA
75.6271	-0.82172	0.969161	0.847867	0.396512	0.881564	C48E7.2	down	F30GvP	NA
75.6278	-1.40992	1.19462	1.18022	0.237913	0.774938	sftd-3	down	F30GvP	WBGene00007690
75.6279	-0.366304	0.936891	0.390978	0.695814	0.999028	T23E7.2	down	S180GvP	WBGene00020732
75.6329	2.18786	0.931196	-2.34951	0.0187979	0.437592	C33D9.13	up	R30GvP	WBGene00194651
75.6664	-0.625687	1.26776	0.493539	0.621632	0.957992	pct-1	down	R30GvP	WBGene00003961
75.6697	-0.601205	0.98333	0.611397	0.540937	0.93127	C27A12.7	down	F30GvP	NA
75.679	2.29958	1.18481	-1.94088	0.0522728	0.597409	nhr-140	up	S30GvP	WBGene00016366
75.682	-0.888027	1.31569	0.674954	0.499705	0.999981	F02E9.7	down	F180GvP	WBGene00008531
75.6851	-0.790422	0.88581	0.892316	0.372224	0.867128	MTCE.33	down	F30GvP	NA
75.6911	0.177985	0.596599	-0.298333	0.765449	0.982156	pme-3	up	R180GvP	NA
75.6937	0.504913	0.543118	-0.929657	0.352549	0.935279	C14C11.7	up	R180GvP	WBGene00015769
75.6983	0.325899	0.842389	-0.386875	0.698849	0.999981	usp-46	up	F180GvP	WBGene00011216
75.7037	2.22412	0.523717	-4.24679	2.16851e-05	0.00246617	C18G1.6	up	R180GvP	WBGene00015984
75.715	-0.719479	1.22298	0.588299	0.556332	0.999028	tol-1	down	S180GvP	WBGene00006593
75.7351	-0.264435	1.16787	0.226425	0.820871	0.977045	lin-45	down	S30GvP	WBGene00003030
75.7557	-0.348341	1.26094	0.276256	0.782352	0.975102	unc-14	down	R30GvP	WBGene00006753
75.7581	-0.682106	0.967578	0.704962	0.480834	0.914086	mes-2	down	F30GvP	WBGene00003220
75.7701	-0.638661	0.927477	0.6886	0.491075	0.940952	Y75B12B.1	down	S30GvP	WBGene00013567
75.772	-0.366935	0.708063	0.518224	0.604302	0.999028	srp-8	down	S180GvP	WBGene00005649
75.7756	-0.428682	1.3249	0.323559	0.746272	0.999981	nfx-1	down	F180GvP	WBGene00007048
75.7784	0.516103	0.614125	-0.840388	0.400691	0.935838	F25E2.3	up	R180GvP	WBGene00017781
75.793	1.02656	0.85345	-1.20283	0.229042	0.844145	ZK328.4	up	S30GvP	NA
75.7964	0.697187	0.817377	-0.852957	0.393683	0.999981	ttll-4	up	F180GvP	WBGene00014232
75.7991	3.03798	0.848288	-3.5813	0.000341885	0.0228968	oac-58	up	R180GvP	WBGene00019580
75.7998	-0.997115	1.16434	0.856379	0.391788	0.94338	B0261.7	down	R30GvP	WBGene00015095
75.8003	0.132422	0.891275	-0.148576	0.881888	0.999981	tdp-1	up	F180GvP	WBGene00006514
75.8034	-0.517057	1.23762	0.417784	0.676105	0.96183	D2085.4	down	R30GvP	NA
75.8124	-0.300125	1.34319	0.223442	0.823191	0.971845	F11E6.11	down	F30GvP	WBGene00023501
75.8129	-1.211	1.04895	1.15449	0.2483	0.85228	klp-19	down	S30GvP	WBGene00002229
75.8196	-1.17328	0.802043	1.46286	0.143505	0.657169	C25H3.8	down	F30GvP	NA
75.8275	-0.0362263	0.729034	0.0496908	0.960369	0.999981	mct-3	down	F180GvP	WBGene00010834
75.8364	1.11247	1.42952	-0.778216	0.436442	0.999981	Y46D2A.2	up	F180GvP	WBGene00021590
75.8395	0.174056	0.754036	-0.230832	0.817445	0.976866	slx-1	up	S30GvP	WBGene00018909
75.8405	0.425066	0.77378	-0.549337	0.582774	0.940406	F02C12.1	up	F30GvP	WBGene00008515
75.8433	0.206533	1.14144	-0.180942	0.856413	0.987392	F57B9.3	up	R180GvP	WBGene00018997
75.844	-1.35845	0.999708	1.35885	0.174195	0.803218	cox-11	down	S30GvP	WBGene00010437
75.8461	0.119931	0.901854	-0.132983	0.894207	0.986126	grl-10	up	S30GvP	WBGene00001719
75.8485	1.03303	0.828976	-1.24616	0.212707	0.999981	Y66D12A.24	up	F180GvP	WBGene00013448
75.8531	0.298859	1.3752	-0.217321	0.827958	0.999981	suds-3	up	F180GvP	WBGene00044204
75.8579	-1.47995	1.09574	1.35064	0.17681	0.89202	C27H6.9	down	S180GvP	WBGene00077500
75.867	-0.828201	0.671277	1.23377	0.217289	0.930078	coh-4	down	S180GvP	WBGene00021560
75.8804	-0.345249	1.08075	0.319452	0.749384	0.969353	hpo-10	down	S30GvP	WBGene00017158
75.8808	-2.5622	1.72343	1.48668	0.137099	0.84538	cyk-1	down	R30GvP	WBGene00000872
75.8852	-0.368522	1.0962	0.336181	0.736734	0.978966	lin-25	down	R180GvP	WBGene00003011
75.8997	-1.40013	1.20964	1.15748	0.247077	0.783386	F33G12.5	down	F30GvP	NA
75.9039	0.470398	1.27326	-0.369443	0.711798	0.961806	ZK809.8	up	F30GvP	WBGene00014088
75.9108	-1.54255	1.30208	1.18468	0.236143	0.773969	set-1	down	F30GvP	WBGene00004781
75.9108	-0.406212	1.21329	0.334803	0.737774	0.969384	Y71F9AL.10	down	R30GvP	WBGene00022115
75.9374	-0.757128	0.92985	0.814247	0.415503	0.888928	apc-2	down	F30GvP	WBGene00000143
75.9475	-0.737247	1.04549	0.705167	0.480706	0.94381	ZK1290.13	down	R30GvP	WBGene00022893
75.952	-0.944188	1.12218	0.841386	0.400132	0.923517	atgl-1	down	S30GvP	WBGene00015484
75.9584	-0.432374	1.31881	0.327851	0.743025	0.969384	F17C11.13	down	R30GvP	WBGene00023503
75.9593	0.467296	1.41001	-0.331414	0.740332	0.969384	ZC373.4	up	R30GvP	NA
75.9662	-0.9542	1.25288	0.761603	0.446297	0.94381	clec-91	down	R30GvP	WBGene00014117
75.9787	-0.173454	0.94066	0.184396	0.853703	0.981232	K01C8.7	down	R30GvP	NA
75.9787	-3.10604	1.76901	1.7558	0.0791218	0.718662	atg-18	down	R30GvP	WBGene00018294
75.9813	1.16687	0.628108	-1.85776	0.0632037	0.56775	egg-5	up	R180GvP	WBGene00020035
75.9869	2.02666	1.12988	-1.7937	0.0728613	0.655067	K08F4.5	up	S30GvP	WBGene00010679
75.9906	-0.343626	0.685261	0.501452	0.616053	0.944464	dars-2	down	F30GvP	WBGene00001095
76.005	-0.890127	1.11417	0.798917	0.424338	0.939239	rig-6	down	R180GvP	WBGene00016354
76.0126	-0.0136199	1.35408	0.0100583	0.991975	0.999981	W04D2.4	down	F180GvP	WBGene00012243
76.0199	-0.157273	1.31059	0.120002	0.904482	0.999981	rga-1	down	F180GvP	WBGene00012203
76.0241	-0.0516312	0.767009	0.0673149	0.946331	0.993321	pha-4	down	S30GvP	WBGene00004013
76.0255	-0.550506	1.06171	0.51851	0.604103	0.954862	C53D6.11	down	S30GvP	WBGene00044241
76.0284	-0.231329	0.733266	0.315477	0.752399	0.966743	pitp-1	down	F30GvP	WBGene00010813
76.0348	-1.5104	1.34825	1.12027	0.262599	0.94338	Y39A3CL.7	down	R30GvP	WBGene00021443
76.0355	-1.66027	1.15849	1.43314	0.151818	0.870038	pri-2	down	R30GvP	WBGene00004181
76.0465	-0.041823	0.845012	0.049494	0.960526	0.994972	col-161	down	S30GvP	WBGene00000734
76.0536	0.357318	1.27143	-0.281037	0.778682	0.9747	sod-4	up	R30GvP	WBGene00004933
76.064	-0.517499	1.03752	0.498786	0.61793	0.958642	H12D21.10	down	S30GvP	WBGene00010386
76.0701	0.88236	0.840406	-1.04992	0.293754	0.821831	rom-4	up	F30GvP	WBGene00004403
76.0792	-0.969252	1.03272	0.938546	0.347964	0.911007	npp-4	down	S30GvP	WBGene00003790
76.0836	0.617715	0.669561	-0.922568	0.356233	0.861541	nhr-184	up	F30GvP	WBGene00018415
76.0858	-0.135507	0.756875	0.179036	0.85791	0.999028	B0205.10	down	S180GvP	WBGene00015024
76.0968	-1.4796	1.12712	1.31272	0.189277	0.816141	W03F9.1	down	S30GvP	WBGene00020999
76.1023	0.0749297	0.797075	-0.0940058	0.925105	0.999981	fbxa-63	up	F180GvP	WBGene00022485
76.1149	-1.08301	1.04349	1.03788	0.299328	0.892375	sec-6	down	S30GvP	WBGene00017284
76.1154	0.531419	1.42843	-0.37203	0.70987	0.999981	fem-2	up	F180GvP	WBGene00001412
76.1162	1.42844	1.00414	-1.42255	0.154868	0.782816	C44H9.4	up	S30GvP	WBGene00008099
76.1219	-0.608559	1.07453	0.566351	0.571155	0.950759	F13B12.6	down	S30GvP	WBGene00008733
76.1245	-1.67548	1.13848	1.47169	0.141105	0.651937	unc-16	down	F30GvP	WBGene00006755
76.1401	0.118358	1.18936	-0.0995138	0.92073	0.990437	ins-8	up	R180GvP	WBGene00002091
76.1426	0.104178	1.13464	-0.0918161	0.926844	0.991668	athp-2	up	R180GvP	WBGene00019217
76.1478	-0.630809	1.06115	0.594459	0.552205	0.934692	Y41C4A.9	down	F30GvP	WBGene00012756
76.1481	-0.695424	1.26248	0.55084	0.581743	0.999028	C54E4.2	down	S180GvP	NA
76.1739	-0.842637	1.3152	0.640689	0.521725	0.999981	ced-1	down	F180GvP	WBGene00000415
76.179	-0.196413	0.855357	0.229627	0.818382	0.971284	eor-2	down	F30GvP	WBGene00001325
76.1821	-0.678629	1.36786	0.496125	0.619806	0.999981	fbxa-166	down	F180GvP	WBGene00015601
76.1851	-1.16442	1.23324	0.944192	0.345071	0.986209	C10C5.3	down	S180GvP	WBGene00007507
76.1857	-1.86937	1.15562	1.61763	0.105742	0.770287	C32E12.1	down	S180GvP	WBGene00016327
76.1865	1.00473	0.949579	-1.05807	0.290021	0.819158	F44A6.5	up	F30GvP	WBGene00009677
76.1878	0.378267	1.13523	-0.333206	0.738979	0.969298	F49E8.2	up	S30GvP	NA
76.1947	0.652881	0.854984	-0.763618	0.445095	0.999028	M02D8.5	up	S180GvP	WBGene00019731
76.1989	-0.284675	0.770415	0.369509	0.711748	0.999028	tsr-1	down	S180GvP	WBGene00006647
76.1993	0.168718	0.803161	-0.210068	0.833615	0.974424	JC8.4	up	F30GvP	WBGene00010436
76.2027	-4.32322	1.55953	2.77213	NA	NA	C10G11.7	down	F30GvP	NA
76.2044	-1.3034	1.09663	1.18855	0.234617	0.876677	rhy-1	down	R180GvP	WBGene00012324
76.2113	-0.526042	1.32766	0.396216	0.691945	0.999981	lat-1	down	F180GvP	WBGene00002251
76.2131	0.418017	1.18746	-0.352026	0.724819	0.97826	grl-16	up	R180GvP	WBGene00001725
76.2164	1.86408	0.82558	-2.2579	0.0239519	0.615494	C27F2.10	up	F180GvP	WBGene00016171
76.2233	0.107398	2.57598	-0.041692	0.966744	0.999028	ace-2	up	S180GvP	WBGene00000036
76.2271	6.1024	1.21718	-5.01355	5.34337e-07	0.000157889	clec-12	up	S30GvP	WBGene00012103
76.2292	0.33459	0.696482	-0.4804	0.630943	0.947259	R10H10.6	up	F30GvP	NA
76.2369	-1.66067	1.28163	1.29574	0.195064	0.914751	mat-1	down	R30GvP	WBGene00003132
76.2393	-0.491799	1.36046	0.361494	0.71773	0.999981	aman-3	down	F180GvP	WBGene00018594
76.2425	0.131566	1.16536	-0.112896	0.910113	0.988387	C26E6.12	up	S30GvP	WBGene00016145
76.2445	-0.853014	0.938842	0.908582	0.363571	0.915406	let-607	down	S30GvP	WBGene00002783
76.2576	0.34429	0.862877	-0.399003	0.689891	0.977294	F54F7.8	up	R180GvP	WBGene00010068
76.2593	-0.807184	1.3111	0.615653	0.538123	0.999981	R10H10.6	down	F180GvP	NA
76.2595	4.72744	1.15386	-4.09706	4.18438e-05	0.00425439	stdh-2	up	F30GvP	WBGene00008678
76.2662	-0.0671415	1.1058	0.0607176	0.951584	0.993776	rlbp-1	down	S30GvP	WBGene00011970
76.2668	-0.58497	1.20441	0.48569	0.627187	0.957992	Y39H10A.6	down	R30GvP	NA
76.2731	1.3806	0.724375	-1.90592	0.0566605	0.547773	far-6	up	R180GvP	WBGene00001390
76.2761	0.0356939	1.1498	-0.0310435	0.975235	0.996702	T05H4.15	up	F30GvP	WBGene00020276
76.2771	0.0738186	1.18579	-0.0622527	0.950362	0.993776	retr-1	up	S30GvP	NA
76.2821	0.219057	1.42517	-0.153706	0.877842	0.999981	T09B4.9	up	F180GvP	NA
76.2885	-0.8445	1.14286	0.738935	0.459947	0.938815	tag-153	down	S30GvP	WBGene00006499
76.3058	-1.39247	1.06459	1.30798	0.190879	0.834826	Y67D2.6	down	R180GvP	NA
76.3058	0.497384	0.972767	-0.511308	0.609135	0.957992	ZK154.6	up	R30GvP	WBGene00022668
76.3151	0.0589849	1.13172	-0.0521198	0.958433	0.995119	phf-15	up	R180GvP	WBGene00021810
76.32	-0.865593	1.37721	0.628511	0.529669	0.999981	B0361.3	down	F180GvP	WBGene00015157
76.3315	0.172486	0.700826	-0.246119	0.80559	0.969564	Y39G10AR.11	up	F30GvP	WBGene00021469
76.3398	-1.05902	1.05348	1.00526	0.31477	0.89856	panl-3	down	S30GvP	WBGene00014015
76.341	0.269686	0.916278	-0.294328	0.768507	0.999028	Y71G10AR.4	up	S180GvP	WBGene00044650
76.3425	0.136099	0.778658	-0.174786	0.861248	0.987392	msp-3	up	R180GvP	WBGene00003424
76.343	1.00163	1.11922	-0.89494	0.370819	0.916615	F55F8.3	up	S30GvP	WBGene00018891
76.3542	0.814506	0.799635	-1.0186	0.308394	0.970812	gpx-6	up	S180GvP	WBGene00020373
76.3589	-0.685034	1.21509	0.563772	0.572909	0.952569	gei-17	down	R30GvP	WBGene00001574
76.3705	0.0389255	1.36459	-0.0285254	0.977243	0.999981	F38E9.5	up	F180GvP	NA
76.3728	-1.77628	1.48197	1.1986	NA	NA	cutc-1	down	S30GvP	WBGene00022702
76.3747	0.470417	0.91581	-0.513662	0.607488	0.999028	H01G02.1	up	S180GvP	WBGene00010348
76.3836	0.156263	0.735869	-0.212352	0.831832	0.97364	pqn-41	up	F30GvP	WBGene00004128
76.4053	-0.131632	0.736267	0.178782	0.858109	0.999028	mes-4	down	S180GvP	WBGene00003222
76.407	0.802531	0.755147	-1.06275	0.287896	0.961998	nduo-6	up	S180GvP	WBGene00010957
76.416	-3.8876	1.19797	3.24517	0.0011738	0.0706753	parn-1	down	S180GvP	WBGene00010734
76.417	-0.623348	1.10597	0.563622	0.573011	0.950759	hum-2	down	S30GvP	WBGene00002036
76.4246	5.01113	1.00626	-4.97995	6.36009e-07	0.000172904	F09A5.2	up	S30GvP	WBGene00008599
76.4302	0.623856	0.86446	-0.721671	0.470497	0.938995	cyy-1	up	S30GvP	WBGene00022697
76.4354	0.451939	1.02282	-0.441856	0.658594	0.999028	ZK180.8	up	S180GvP	WBGene00195011
76.436	-0.169676	0.682169	0.248731	0.803569	0.975216	Y48G10A.2	down	S30GvP	WBGene00013019
76.4376	-0.40029	0.609731	0.656503	0.511501	0.959561	linc-35	down	R180GvP	WBGene00219680
76.4489	-0.755878	1.09459	0.690556	0.489844	0.940281	ulp-4	down	S30GvP	WBGene00006739
76.4519	-0.0968042	0.737374	0.131282	0.895552	0.984465	oig-2	down	F30GvP	WBGene00003860
76.4545	-0.234747	1.08403	0.216551	0.828558	0.977045	Y47A7.1	down	S30GvP	NA
76.4563	-0.0977369	0.701957	0.139235	0.889265	0.988763	C06G3.6	down	R180GvP	WBGene00015552
76.4593	0.310699	0.863843	-0.359671	0.719093	0.999028	acs-3	up	S180GvP	WBGene00020343
76.465	0.450571	1.45521	-0.309625	0.756846	0.967541	Y49G5B.1	up	F30GvP	WBGene00021732
76.4668	-1.00449	1.12588	0.892185	0.372294	0.995526	Y41E3.1	down	S180GvP	WBGene00012762
76.4682	-0.492909	1.32952	0.370743	0.710829	0.999981	F17C11.7	down	F180GvP	NA
76.4799	-1.27015	1.57269	0.807631	0.419303	0.94338	C55B7.3	down	R30GvP	WBGene00016942
76.4825	-0.924379	0.70133	1.31804	0.187491	0.720718	C34C6.4	down	F30GvP	NA
76.4849	0.104369	0.782971	-0.133298	0.893958	0.999028	ZC8.6	up	S180GvP	WBGene00022501
76.4936	0.077148	0.882102	-0.0874593	0.930306	0.999028	F17E5.2	up	S180GvP	WBGene00008924
76.503	1.76909	0.891537	-1.98431	0.0472214	0.446618	ZK354.3	up	F30GvP	WBGene00022706
76.5112	-1.90431	1.13851	1.67263	0.0943999	0.584532	lis-1	down	F30GvP	WBGene00003047
76.5205	-0.106559	1.37485	0.0775061	0.938221	0.999981	mel-26	down	F180GvP	WBGene00003209
76.5251	-0.300397	1.23108	0.24401	0.807223	0.978682	K11H12.11	down	R30GvP	WBGene00044723
76.5397	2.29012	2.01744	-1.13516	0.256308	0.94338	T12D8.9	up	R30GvP	WBGene00011736
76.5562	0.478048	0.795919	-0.600625	0.54809	0.966221	M7.8	up	R180GvP	WBGene00010884
76.577	-1.30496	1.21609	1.07308	0.283237	0.94338	C44C10.11	down	R30GvP	WBGene00043985
76.5785	-1.20627	1.19938	1.00574	0.314539	0.83967	T19A6.1	down	F30GvP	WBGene00011827
76.5862	0.438666	0.865584	-0.506786	0.612305	0.999981	R12C12.5	up	F180GvP	WBGene00020025
76.5932	10.2923	3.90776	-2.63381	0.00844331	0.226179	F56D6.9	up	R180GvP	WBGene00044471
76.5956	-0.445238	1.0692	0.416423	0.6771	0.965989	F47B10.9	down	S30GvP	WBGene00009820
76.5969	-0.338009	0.722082	0.468104	0.63971	0.962714	mtcu-2	down	S30GvP	WBGene00009944
76.613	-0.276541	1.36761	0.202208	0.839754	0.979339	nhr-117	down	R30GvP	WBGene00003707
76.6196	-1.1862	1.05778	1.1214	0.262116	0.907207	ZK154.5	down	R180GvP	WBGene00022667
76.6221	-0.657931	1.07286	0.613249	0.539712	0.942312	nhr-76	down	S30GvP	WBGene00015497
76.633	1.73434	0.778808	-2.22692	0.0259527	0.47206	smg-2	up	S30GvP	WBGene00004880
76.6554	0.175298	1.1733	-0.149405	0.881234	0.988762	nmat-1	up	R180GvP	WBGene00012295
76.6642	-1.04985	2.87746	0.364851	0.715222	0.967791	Y71F9AM.8	down	S30GvP	WBGene00045398
76.6647	-1.02458	2.99923	0.341615	0.732641	0.964991	F45F2.11	down	F30GvP	WBGene00018483
76.6683	-0.593617	0.98684	0.601533	0.547485	0.966221	fli-1	down	R180GvP	WBGene00001443
76.6756	-0.162745	1.41237	0.115228	0.908265	0.999981	F28H1.1	down	F180GvP	WBGene00017908
76.6853	-0.64562	1.07201	0.602252	0.547006	0.966221	swd-2.1	down	R180GvP	WBGene00016373
76.695	0.734562	0.788526	-0.931563	0.351563	0.999981	atg-16.2	up	F180GvP	WBGene00019427
76.705	1.59964	1.42779	-1.12036	0.262561	0.999981	F11A3.2	up	F180GvP	NA
76.7061	-3.05899	1.33693	2.28807	0.0221334	0.309835	ptr-2	down	F30GvP	WBGene00004217
76.7106	0.233782	1.42291	-0.164299	0.869496	0.999981	ppfr-1	up	F180GvP	WBGene00008878
76.716	1.69869	1.41161	-1.20337	0.228834	0.999981	cav-2	up	F180GvP	WBGene00000302
76.716	-2.23153	1.08597	2.05488	0.0398909	0.415518	egl-27	down	F30GvP	WBGene00001194
76.7204	-1.46574	1.05723	1.3864	0.165625	0.798485	imp-1	down	S30GvP	WBGene00007979
76.722	-1.32753	1.26106	1.05271	0.292474	0.999981	Y102A11A.1	down	F180GvP	WBGene00022411
76.7231	-0.47593	0.721736	0.659424	0.509623	0.999028	plk-2	down	S180GvP	WBGene00004043
76.7302	0.415644	0.911317	-0.456092	0.648324	0.999981	ZC155.4	up	F180GvP	WBGene00022532
76.7503	1.44403	0.928137	-1.55584	0.119747	0.735212	attf-6	up	S30GvP	WBGene00012474
76.7506	-0.292853	1.16377	0.251642	0.801318	0.999028	C50D2.8	down	S180GvP	NA
76.7661	-0.550357	1.39136	0.395553	0.692435	0.999981	cogc-6	down	F180GvP	WBGene00019481
76.7707	-1.39245	1.18147	1.17858	0.238567	0.774995	vps-33.1	down	F30GvP	WBGene00015130
76.7726	0.794448	1.36891	-0.580351	0.561678	0.999981	C45G3.3	up	F180GvP	NA
76.7741	0.807254	1.87306	-0.430981	NA	NA	nck-1	up	F180GvP	WBGene00006410
76.7742	0.93316	0.739651	-1.26162	0.207085	0.847266	F54D5.2	up	R180GvP	WBGene00010048
76.7754	1.10157	0.762937	-1.44386	0.148779	0.664352	aha-1	up	F30GvP	WBGene00000095
76.778	-0.615745	0.722981	0.851675	0.394395	0.879445	F25E2.3	down	F30GvP	WBGene00017781
76.7818	0.113875	1.32165	-0.0861608	0.931339	0.991499	ZC513.7	up	R30GvP	NA
76.7832	-2.44733	1.64549	1.48729	NA	NA	Y46E12BL.2	down	F180GvP	WBGene00021595
76.791	-0.288471	0.721479	0.399833	0.68928	0.959042	nhr-100	down	F30GvP	WBGene00003690
76.7932	-2.13499	1.1032	1.93527	0.0529566	0.658107	pup-2	down	R30GvP	WBGene00019628
76.7933	-0.00398184	1.27633	0.00311976	0.997511	0.999286	rha-2	down	R30GvP	WBGene00015525
76.795	-0.655786	1.25508	0.522504	0.601319	0.954862	ech-5	down	S30GvP	WBGene00001154
76.7969	0.331225	1.10356	-0.300141	0.764069	0.970332	ech-9	up	S30GvP	WBGene00001158
76.818	-0.510202	1.12571	0.453227	0.650386	0.977294	cyb-2.1	down	R180GvP	WBGene00000866
76.8341	-0.452685	0.902249	0.50173	0.615858	0.957832	F32D1.7	down	S30GvP	WBGene00017986
76.8397	-0.287791	1.2623	0.227989	0.819654	0.978682	C53C7.5	down	R30GvP	NA
76.8424	0.099453	1.26669	-0.0785141	0.937419	0.991499	him-8	up	R30GvP	WBGene00001867
76.8461	-0.549191	0.867906	0.632778	0.526879	0.999028	Y87G2A.18	down	S180GvP	WBGene00013604
76.8508	0.561225	1.12566	-0.498575	0.618079	0.945155	Y53F4B.45	up	F30GvP	WBGene00044728
76.853	-0.364578	1.14496	0.318421	0.750165	0.999028	ced-4	down	S180GvP	WBGene00000418
76.8722	-0.799319	1.04054	0.768176	0.442383	0.936433	tsp-12	down	S30GvP	WBGene00006638
76.8867	1.86265	1.04513	-1.78223	0.074712	0.920578	madf-8	up	F180GvP	WBGene00008118
76.8973	0.602008	1.41558	-0.425271	0.670639	0.999981	sto-1	up	F180GvP	WBGene00006063
76.8977	0.288431	1.32626	-0.217477	0.827836	0.979028	mlcd-1	up	R30GvP	WBGene00009439
76.9131	0.146093	0.529806	-0.275748	0.782742	0.982814	F59H5.1	up	R180GvP	NA
76.9137	-0.759818	1.40824	0.539551	0.589506	0.940406	cct-8	down	F30GvP	WBGene00021934
76.9172	-0.880851	1.05829	0.832333	0.405221	0.928877	dcap-1	down	S30GvP	WBGene00021929
76.9219	-0.543132	1.19046	0.456238	0.648219	0.949506	pot-3	down	F30GvP	WBGene00007065
76.9268	-0.436314	0.726448	0.600613	0.548098	0.933076	josd-1	down	F30GvP	WBGene00022190
76.9321	-0.886468	0.719902	1.23137	0.218184	0.755177	dpy-13	down	F30GvP	WBGene00001074
76.9324	-0.45427	1.25405	0.362244	0.71717	0.964973	smf-1	down	R30GvP	WBGene00004876
76.9377	-0.855619	0.864685	0.989515	0.322411	0.844781	pph-4.2	down	F30GvP	WBGene00004086
76.9431	0.296033	0.705526	-0.419593	0.674783	0.999028	lir-2	up	S180GvP	WBGene00003045
76.9581	-0.511334	1.33618	0.382684	0.701954	0.999981	Y104H12D.2	down	F180GvP	WBGene00022426
76.9794	-0.739315	1.24353	0.594532	0.552157	0.949983	gld-2	down	R30GvP	WBGene00001596
76.9826	-1.18433	1.23053	0.962452	0.335823	0.94338	tam-1	down	R30GvP	WBGene00006523
76.9994	-1.10009	1.13824	0.966476	0.333806	0.849498	D1046.3	down	F30GvP	NA
77.0018	1.02492	0.681445	-1.50404	0.132572	0.999981	C47B2.2	up	F180GvP	WBGene00008131
77.0124	-1.22647	0.819423	1.49675	0.134459	0.999981	T05D4.5	down	F180GvP	WBGene00011478
77.0166	-0.104411	0.650965	0.160395	0.87257	0.999028	try-3	down	S180GvP	WBGene00006621
77.0445	0.564764	1.23605	-0.456912	0.647734	0.949506	Y65B4A.4	up	F30GvP	WBGene00022028
77.0544	-1.09067	0.875423	1.24588	0.212807	0.926145	F10G2.1	down	S180GvP	WBGene00017362
77.0567	1.02729	1.60784	-0.638926	0.522871	0.999981	nhr-112	up	F180GvP	WBGene00003702
77.0571	-0.0140963	1.23322	0.0114305	0.99088	0.998527	cec-7	down	R30GvP	WBGene00012551
77.1219	-0.0252122	1.14225	0.0220723	0.98239	0.998122	Y62E10A.14	down	R180GvP	NA
77.123	0.697909	0.749556	-0.931097	0.351803	0.935279	arrd-18	up	R180GvP	WBGene00018060
77.1354	0.551148	0.92374	-0.596648	0.550742	0.966221	Y71G12B.42	up	R180GvP	WBGene00220198
77.1491	-1.04648	1.27907	0.818151	0.413271	0.999981	F45H11.8	down	F180GvP	WBGene00189958
77.1567	-0.294782	1.04077	0.283235	0.776997	0.973779	plc-3	down	S30GvP	WBGene00004038
77.1609	-0.828417	0.835573	0.991436	0.321473	0.978807	cyp-31A2	down	S180GvP	WBGene00010354
77.1632	-0.894895	1.11026	0.806025	0.420228	0.938505	spsb-1	down	R180GvP	WBGene00021597
77.1701	-0.409718	0.614463	0.666791	0.504906	0.958526	lrr-1	down	R180GvP	WBGene00018016
77.1718	-0.200428	0.922369	0.217297	0.827977	0.977045	Y34B4A.10	down	S30GvP	WBGene00021326
77.1738	-1.64772	1.69383	0.972776	0.330665	0.846802	W08F4.3	down	F30GvP	WBGene00021093
77.1811	-0.350204	0.952168	0.367796	0.713025	0.999028	ssq-3	down	S180GvP	WBGene00006052
77.1852	-0.94155	0.766115	1.22899	0.219074	0.837048	sec-10	down	S30GvP	WBGene00016376
77.1903	-0.189521	1.25525	0.150983	0.879989	0.985249	msp-50	down	S30GvP	WBGene00003443
77.2087	2.96086	1.23024	-2.40674	0.0160958	0.260342	F56C3.9	up	F30GvP	WBGene00018946
77.2134	0.102182	0.738019	-0.138455	0.889881	0.999981	Y116A8C.10	up	F180GvP	WBGene00013790
77.2169	-1.06551	0.860008	1.23895	0.215363	0.928415	comt-2	down	S180GvP	WBGene00012518
77.2331	-1.14613	1.74605	0.656417	0.511556	0.922597	bath-42	down	F30GvP	WBGene00016803
77.2356	-1.39119	1.04424	1.33225	0.182777	0.827685	gei-1	down	R180GvP	WBGene00001559
77.2464	0.396655	0.698686	-0.567717	0.570227	0.999981	K08D10.12	up	F180GvP	NA
77.2506	-1.62934	1.37024	1.18909	0.234405	0.941853	nhx-6	down	S180GvP	WBGene00003734
77.2579	0.632924	0.863851	-0.732677	0.463755	0.999981	gls-1	up	F180GvP	WBGene00007975
77.259	-0.861585	1.28043	0.672886	0.50102	0.9206	C14B9.8	down	F30GvP	WBGene00015754
77.2674	1.91028	0.946281	-2.01872	0.0435163	0.489304	D2096.1	up	R180GvP	NA
77.2748	0.838452	0.741223	-1.13117	0.257982	0.999981	pho-5	up	F180GvP	WBGene00015161
77.279	0.175181	1.07249	-0.163341	0.87025	0.983335	his-25	up	S30GvP	WBGene00001899
77.2843	0.668435	1.43575	-0.465564	0.641527	0.999981	eif-3.H	up	F180GvP	WBGene00001231
77.2846	-0.235791	1.1666	0.202119	0.839823	0.999028	nhr-139	down	S180GvP	WBGene00016365
77.2904	0.240865	0.636143	-0.378634	0.70496	0.999981	his-74	up	F180GvP	WBGene00012276
77.2912	1.81074	0.973804	-1.85945	0.0629633	0.684355	Y105E8B.15	up	R30GvP	WBGene00220226
77.2919	-0.606552	0.768944	0.788811	0.430223	0.999981	ZK1037.6	down	F180GvP	WBGene00014194
77.2926	1.02421	1.01109	-1.01298	0.311071	0.927212	cal-1	up	R180GvP	WBGene00000285
77.2966	1.87963	0.791286	-2.37541	0.0175293	0.321148	F23F12.12	up	R180GvP	WBGene00017756
77.3041	1.2722	0.763656	-1.66593	0.0957275	0.747388	slo-2	up	R30GvP	WBGene00004831
77.3079	0.252646	1.27091	-0.198791	0.842426	0.979877	Y75B12B.1	up	R30GvP	WBGene00013567
77.309	-0.380995	0.926617	0.411168	0.680949	0.965989	F54E12.2	down	S30GvP	WBGene00010061
77.3097	-0.559918	1.30024	0.430628	0.666739	0.960991	nhr-135	down	R30GvP	WBGene00003725
77.3212	-1.33293	1.1337	1.17573	0.239701	0.850211	mrp-4	down	S30GvP	WBGene00003410
77.3311	0.911925	0.768861	-1.18607	0.235594	0.941853	Y73B6BL.29	up	S180GvP	WBGene00022250
77.334	-0.216744	1.14148	0.18988	0.849403	0.979656	Y71H2AM.1	down	S30GvP	WBGene00022166
77.3412	-2.18006	1.07492	2.0281	0.0425498	0.610067	Y53C12A.3	down	R30GvP	WBGene00013139
77.3449	-0.200292	0.775953	0.258124	0.796311	0.999981	kqt-2	down	F180GvP	WBGene00002234
77.3476	0.366653	1.39074	-0.263638	0.792059	0.999981	sek-3	up	F180GvP	WBGene00022613
77.3542	1.4298	1.07426	-1.33095	0.183204	0.904771	C38D4.4	up	R30GvP	NA
77.3569	-0.655373	1.54768	0.423456	0.671963	0.961198	paqr-2	down	R30GvP	WBGene00021313
77.3606	0.0723325	0.744508	-0.0971548	0.922603	0.989335	C56C10.11	up	S30GvP	NA
77.361	-0.84846	1.16542	0.728032	0.466594	0.94381	F37D6.2	down	R30GvP	NA
77.3802	2.14276	0.851773	-2.51565	0.0118813	0.265418	tnt-4	up	R180GvP	WBGene00006589
77.3823	0.40377	0.87477	-0.461573	0.644387	0.963735	lmd-1	up	S30GvP	WBGene00009665
77.3922	0.312985	0.67021	-0.466995	0.640503	0.999028	nhr-145	up	S180GvP	WBGene00012703
77.3958	-1.22584	0.99828	1.22795	0.219464	0.837048	mtk-1	down	S30GvP	WBGene00003472
77.4185	0.805368	0.702337	-1.1467	0.251507	0.854323	linc-4	up	S30GvP	WBGene00219306
77.4215	-1.51795	1.18306	1.28307	0.199468	0.738246	nsf-1	down	F30GvP	WBGene00003818
77.4252	0.560685	1.35002	-0.415316	0.677911	0.999981	C25H3.3	up	F180GvP	WBGene00016112
77.4371	-0.575323	1.08292	0.531271	0.595231	0.972272	panl-2	down	R180GvP	WBGene00017951
77.4374	-0.0290958	0.630885	0.0461191	0.963215	0.994851	Y48G1A.4	down	F30GvP	NA
77.448	-1.68269	1.09153	1.54158	0.123175	0.808784	gna-2	down	S180GvP	WBGene00001647
77.4588	0.0292569	0.796371	-0.0367377	0.970694	0.999028	F57A8.1	up	S180GvP	WBGene00010177
77.4615	-1.71575	0.987453	1.73755	0.0822904	0.667407	H25K10.1	down	S30GvP	WBGene00010411
77.4633	-2.13666	1.11409	1.91785	0.0551305	0.661939	tag-153	down	R30GvP	WBGene00006499
77.4667	-0.452412	0.847713	0.533686	0.593559	0.954893	tbc-10	down	R30GvP	WBGene00019915
77.482	0.23386	1.15163	-0.20307	0.839081	0.978141	tag-257	up	S30GvP	NA
77.4822	-0.181412	1.10417	0.164297	0.869498	0.987459	duo-3	down	R180GvP	WBGene00001112
77.4894	0.606446	0.723495	-0.838218	0.401908	0.999028	Y67D8A.10	up	S180GvP	WBGene00235356
77.4913	-0.40877	1.25552	0.325578	0.744744	0.969384	trpl-2	down	R30GvP	WBGene00020972
77.5029	-0.754546	0.669053	1.12778	0.259413	0.947065	Y40D12A.1	down	S180GvP	WBGene00021502
77.503	0.0586198	1.36107	-0.0430688	0.965647	0.999981	nhr-62	up	F180GvP	WBGene00003652
77.5039	-0.978374	1.28828	0.759439	0.44759	0.999981	cyb-1	down	F180GvP	WBGene00000865
77.5075	-1.0148	1.39683	0.726499	0.467533	0.999981	rad-50	down	F180GvP	WBGene00004296
77.5083	-0.898832	0.712352	1.26178	0.207028	0.920906	Y47G6A.14	down	S180GvP	WBGene00021640
77.5152	-1.34206	1.05647	1.27033	0.203967	0.828119	C17H12.2	down	S30GvP	WBGene00015928
77.5178	0.0723717	0.875681	-0.0826462	0.934133	0.999981	glna-2	up	F180GvP	WBGene00008435
77.5251	-0.97403	1.03149	0.94429	0.345021	0.910514	rab-8	down	S30GvP	WBGene00004272
77.5353	-1.07746	1.02237	1.05388	0.29194	0.888167	lpd-3	down	S30GvP	WBGene00003060
77.5418	-1.50331	0.824483	1.82333	0.0682528	0.649692	Y102A5C.6	down	S180GvP	NA
77.5503	-1.14423	1.00607	1.13732	0.255405	0.857876	Y48A6C.4	down	S30GvP	WBGene00012977
77.5632	-0.122056	0.534468	0.22837	0.819359	0.987392	klp-20	down	R180GvP	WBGene00002230
77.5641	0.526676	0.857172	-0.614434	0.538928	0.966221	ekl-5	up	R180GvP	WBGene00012512
77.5674	-1.18649	1.05801	1.12143	0.262104	0.864979	mcm-2	down	S30GvP	WBGene00003154
77.5709	-1.31352	1.06012	1.23903	0.215336	0.835841	his-4	down	S30GvP	WBGene00001878
77.5743	0.520165	1.06123	-0.490153	0.624025	0.946938	Y87G2A.7	up	F30GvP	NA
77.5852	-0.624474	0.726149	0.859981	0.3898	0.998491	C16A11.4	down	S180GvP	WBGene00015817
77.5888	0.770027	0.74631	-1.03178	0.302176	0.967457	T28D6.4	up	S180GvP	WBGene00012124
77.5949	-0.81616	1.0783	0.756896	0.449112	0.938815	rcn-1	down	S30GvP	NA
77.6018	-0.903184	1.20599	0.748915	0.453908	0.904763	ama-1	down	F30GvP	WBGene00000123
77.6049	0.031727	0.81555	-0.0389026	0.968968	0.999028	erp-1	up	S180GvP	NA
77.6098	0.561978	1.36467	-0.411804	0.680483	0.999981	W09G3.1	up	F180GvP	WBGene00012365
77.6129	-0.0684895	0.635546	0.107765	0.914182	0.988035	snx-17	down	F30GvP	WBGene00008927
77.6182	1.4632	0.68794	-2.12693	0.0334257	0.387973	F48E8.8	up	F30GvP	WBGene00044410
77.6231	-0.606819	0.745623	0.813841	0.415736	0.93659	C33C12.4	down	R180GvP	WBGene00016336
77.6272	-1.22174	1.2866	0.949589	0.342321	0.854476	npp-5	down	F30GvP	WBGene00003791
77.628	-0.179364	1.10848	0.161811	0.871454	0.987738	fan-1	down	R180GvP	WBGene00015310
77.6309	0.120678	1.23004	-0.0981087	0.921846	0.989339	nhr-22	up	F30GvP	WBGene00003621
77.6401	-1.40658	1.47886	0.951124	0.341541	0.854177	neg-1	down	F30GvP	WBGene00017985
77.6472	1.61593	1.33515	-1.2103	0.226165	0.999981	skr-7	up	F180GvP	WBGene00004813
77.6544	-0.659791	0.722654	0.913011	0.361237	0.914835	math-15	down	S30GvP	WBGene00015829
77.6595	-0.195872	0.818527	0.239299	0.810874	0.975681	ZC250.2	down	S30GvP	WBGene00022576
77.6653	-0.714963	0.848598	0.842523	0.399496	0.999028	B0361.9	down	S180GvP	WBGene00015163
77.666	-1.68563	1.31285	1.28394	0.199162	0.999981	ugt-51	down	F180GvP	WBGene00015369
77.6683	-1.00855	1.02147	0.98735	0.323471	0.901256	C38H2.3	down	S30GvP	WBGene00008020
77.6761	-0.280486	1.33498	0.210106	0.833585	0.999981	F31C3.4	down	F180GvP	NA
77.6781	-2.57824	1.26491	2.03828	0.0415222	0.539232	H37A05.4	down	S180GvP	WBGene00044200
77.6804	0.0749869	0.949374	-0.0789856	0.937044	0.999981	mut-2	up	F180GvP	WBGene00003499
77.689	0.626887	0.677722	-0.924991	0.354971	0.861256	linc-40	up	F30GvP	WBGene00219770
77.7043	0.549982	1.00495	-0.547274	0.58419	0.95381	K08D10.12	up	S30GvP	NA
77.7069	-0.115544	1.10616	0.104455	0.916808	0.989866	tol-1	down	R180GvP	WBGene00006593
77.7147	-0.545435	1.36972	0.39821	0.690475	0.999981	lec-5	down	F180GvP	WBGene00002268
77.729	-1.33051	1.19908	1.10961	0.267169	0.94338	F26G1.10	down	R30GvP	WBGene00044663
77.7359	-0.105911	0.690526	0.153377	0.878101	0.999981	Y105E8A.21	down	F180GvP	WBGene00013679
77.7377	1.59643	0.787985	-2.02596	0.0427685	0.428571	M03C11.6	up	F30GvP	WBGene00010843
77.7463	2.99145	1.2628	-2.36889	0.0178413	0.279488	clec-12	up	F30GvP	WBGene00012103
77.776	0.385599	0.708174	-0.544497	0.5861	0.940406	scrm-1	up	F30GvP	WBGene00011935
77.7779	-0.538935	1.23807	0.435302	0.663343	0.959646	use-1	down	R30GvP	WBGene00022460
77.7784	0.00813591	1.14721	-0.00709194	0.994341	0.998493	mog-5	up	S30GvP	WBGene00003393
77.7845	1.31018	0.858412	-1.52629	0.126938	0.999981	B0041.8	up	F180GvP	WBGene00015011
77.7955	1.76088	0.866823	-2.03142	0.042212	0.739014	tni-1	up	F180GvP	WBGene00006584
77.8101	-0.177053	0.6689	0.264692	0.791246	0.984123	shc-2	down	R180GvP	WBGene00020867
77.8114	0.826297	0.64958	-1.27205	0.203356	0.844176	lron-3	up	R180GvP	WBGene00007261
77.8156	-0.068387	0.827588	0.0826341	0.934142	0.990465	alg-1	down	S30GvP	WBGene00000105
77.8176	-0.976621	0.73747	1.32429	0.185408	0.719065	pqn-65	down	F30GvP	WBGene00004148
77.8194	-0.855988	1.29417	0.66142	0.508343	0.999981	spas-1	down	F180GvP	WBGene00016045
77.8237	-0.292066	0.677153	0.431314	0.66624	0.952548	clp-4	down	F30GvP	WBGene00000545
77.8273	0.742384	0.904876	-0.820426	0.411973	0.999028	grsp-4	up	S180GvP	WBGene00017201
77.8344	-0.355775	1.29696	0.274314	0.783843	0.975102	F09A5.4	down	R30GvP	NA
77.8438	-1.03266	1.15861	0.89129	0.372774	0.94338	F23H11.4	down	R30GvP	WBGene00017760
77.8544	0.652383	0.564374	-1.15594	0.247705	0.895231	rev-1	up	R180GvP	WBGene00014066
77.8699	-0.425651	1.20958	0.351901	0.724913	0.999028	cdk-4	down	S180GvP	WBGene00000406
77.8707	0.306698	0.679694	-0.45123	0.651824	0.977294	F25H9.2	up	R180GvP	WBGene00009135
77.8716	-2.18409	1.76604	1.23672	0.216193	0.940017	clec-88	down	R30GvP	WBGene00019606
77.8725	-0.0574538	0.526576	0.109108	0.913117	0.989866	T09F3.4	down	R180GvP	WBGene00011663
77.8729	-0.253976	1.21019	0.209865	0.833773	0.974501	fbxc-23	down	F30GvP	WBGene00013009
77.8747	-1.50269	1.04549	1.4373	0.150633	0.776121	pan-1	down	S30GvP	WBGene00003915
77.8781	-0.0599493	0.768008	0.0780582	0.937782	0.999981	ZK858.6	down	F180GvP	WBGene00014119
77.8815	-1.20811	1.23772	0.97608	0.329025	0.846574	F11E6.7	down	F30GvP	NA
77.8871	-0.362934	0.673587	0.538808	0.590019	0.940406	C09H10.10	down	F30GvP	NA
77.8877	-1.59138	1.15747	1.37488	0.169169	0.69252	ddx-19	down	F30GvP	WBGene00011580
77.8922	-0.27028	1.33764	0.202058	0.839871	0.979339	arf-6	down	R30GvP	WBGene00000184
77.8995	-0.250868	1.21609	0.206291	0.836563	0.979339	hex-1	down	R30GvP	WBGene00020509
77.9024	0.321178	1.04439	-0.307526	0.758443	0.97123	Y43F8B.14	up	R30GvP	WBGene00012824
77.9065	0.22074	0.642893	-0.343354	0.731332	0.978966	C23H3.9	up	R180GvP	WBGene00016022
77.9313	-0.502778	1.02679	0.489659	0.624375	0.960039	C41D11.5	down	S30GvP	NA
77.9521	-0.909507	0.795491	1.14333	0.252902	0.787722	C04E6.11	down	F30GvP	WBGene00015425
77.9549	-1.49281	1.52822	0.976827	0.328655	0.846574	F56D5.4	down	F30GvP	NA
77.9658	-0.755176	1.03653	0.728563	0.466269	0.938995	Y39A3CL.1	down	S30GvP	WBGene00021440
77.9679	-0.506783	1.20385	0.420968	0.673778	0.999028	Y56A3A.36	down	S180GvP	NA
77.9683	0.38222	0.84004	-0.455003	0.649107	0.949725	Y54G2A.41	up	F30GvP	WBGene00044485
77.9692	-1.15749	1.26768	0.91308	0.3612	0.999981	ekl-4	down	F180GvP	WBGene00013676
77.9694	0.918139	0.893082	-1.02806	0.303923	0.829552	Y48A6C.2	up	F30GvP	NA
77.9768	-0.941182	0.700189	1.34418	0.178889	0.71005	col-38	down	F30GvP	WBGene00000615
77.984	0.707551	0.926219	-0.763913	0.444919	0.936433	F56A8.5	up	S30GvP	WBGene00010141
77.9873	0.79048	0.865819	-0.912985	0.36125	0.94338	egg-2	up	R30GvP	WBGene00019811
77.9916	-2.24721	1.80516	1.24488	0.213176	0.936277	Y77E11A.7	down	R30GvP	WBGene00022310
77.9937	0.350208	0.891279	-0.392927	0.694373	0.965989	H18N23.2	up	S30GvP	WBGene00019211
77.9951	-0.0869865	1.38033	0.0630185	0.949752	0.993988	skr-7	down	R30GvP	WBGene00004813
77.9953	-1.19615	1.07796	1.10964	0.267153	0.90953	htp-1	down	R180GvP	WBGene00002032
78.0099	-0.516372	0.817275	0.631822	0.527503	0.999981	F18A1.7	down	F180GvP	WBGene00017548
78.0105	-0.823691	1.0803	0.762465	0.445782	0.945705	rgl-1	down	R180GvP	WBGene00017891
78.0147	2.51536	1.28385	-1.95924	0.0500852	0.520049	T28A11.2	up	R180GvP	WBGene00020869
78.0155	0.261424	0.70202	-0.372389	0.709603	0.961806	rsr-2	up	F30GvP	WBGene00013260
78.0181	-0.208422	0.635093	0.328176	0.742779	0.979283	C29A12.1	down	R180GvP	WBGene00007797
78.0226	-0.774797	1.20218	0.644493	0.519256	0.945561	Y73B6BL.4	down	R30GvP	NA
78.0235	-0.261199	0.882897	0.295843	0.76735	0.999981	F26A1.1	down	F180GvP	WBGene00017801
78.0269	-0.13434	1.15462	0.11635	0.907375	0.989866	Y71G10AR.4	down	R180GvP	WBGene00044650
78.0272	0.453828	0.661183	-0.686388	0.492469	0.940952	Y37H9A.1	up	S30GvP	WBGene00012576
78.0415	0.104916	0.733621	-0.143011	0.886281	0.985516	cas-2	up	S30GvP	WBGene00015975
78.0527	0.0702596	0.752313	-0.0933915	0.925593	0.989339	T01C8.2	up	F30GvP	WBGene00020143
78.056	-1.03594	1.22379	0.846501	0.397273	0.94338	F40F8.11	down	R30GvP	WBGene00044916
78.0583	0.18233	0.94883	-0.192163	0.847614	0.977071	cfim-2	up	F30GvP	WBGene00008362
78.0637	-0.664905	1.07831	0.616618	0.537487	0.942312	tag-77	down	S30GvP	WBGene00006450
78.0813	-1.82422	1.40661	1.29689	0.19467	0.914417	C14A4.3	down	R30GvP	NA
78.0856	-1.51767	1.0115	1.50042	0.133506	0.75321	F39B2.1	down	S30GvP	NA
78.0931	-1.63484	1.11277	1.46916	0.141789	0.652997	aqp-9	down	F30GvP	WBGene00000177
78.0935	0.420712	1.2068	-0.348618	0.727376	0.969298	adm-4	up	S30GvP	WBGene00000075
78.1135	-1.50603	1.24837	1.2064	0.227662	0.941683	ZK792.1	down	R30GvP	WBGene00014076
78.1172	-1.44062	1.05302	1.36808	0.171288	0.801839	T08A11.2	down	S30GvP	NA
78.1195	-1.07328	1.14498	0.937384	0.348561	0.857136	smf-3	down	F30GvP	WBGene00004878
78.1195	1.2749	0.767532	-1.66103	0.0967069	0.584632	C37C3.10	up	F30GvP	WBGene00016502
78.1217	-0.940435	0.799613	1.17611	0.23955	0.777231	sams-3	down	F30GvP	WBGene00015538
78.1219	-0.479702	0.860997	0.557147	0.577427	0.999028	C11E4.6	down	S180GvP	WBGene00007520
78.1288	0.673516	0.551886	-1.22039	0.222317	0.867606	sas-4	up	R180GvP	WBGene00004726
78.1348	0.304027	0.66457	-0.45748	0.647326	0.949143	swt-4	up	F30GvP	WBGene00012647
78.136	0.959601	0.844443	-1.13637	0.255801	0.999981	hcp-4	up	F180GvP	WBGene00001832
78.1379	0.27249	0.777877	-0.3503	0.726114	0.963515	nhr-10	up	F30GvP	WBGene00003609
78.1408	0.67471	1.2758	-0.528854	0.596907	0.999028	nhr-179	up	S180GvP	WBGene00017512
78.1507	-0.529535	0.836536	0.633009	0.526728	0.927188	zyg-9	down	F30GvP	WBGene00006994
78.1549	2.18482	1.19932	-1.82172	0.0684974	0.641793	Y52B11A.12	up	S30GvP	WBGene00077539
78.1634	1.02235	0.580777	-1.76032	0.0783538	0.622187	R09H10.2	up	R180GvP	WBGene00011180
78.1655	0.0892719	1.06149	-0.0841008	0.932976	0.990132	C43H6.3	up	S30GvP	NA
78.1773	0.271118	0.871304	-0.311164	0.755676	0.967541	Y77E11A.7	up	F30GvP	WBGene00022310
78.1804	-0.801022	0.646961	1.23813	0.215667	0.754585	Y69H2.7	down	F30GvP	WBGene00013482
78.2041	0.807047	0.683859	-1.18014	0.237946	0.774938	dao-2	up	F30GvP	WBGene00000928
78.2066	-0.593693	1.05724	0.561551	0.574422	0.950897	tag-296	down	S30GvP	WBGene00018632
78.2102	-0.268894	1.15133	0.233551	0.815334	0.976358	F18C5.10	down	S30GvP	WBGene00017563
78.213	0.107333	1.25897	-0.0852542	0.932059	0.991499	F49E8.2	up	R30GvP	NA
78.2148	-2.3423	1.11427	2.10209	0.0355453	0.395638	C41D11.5	down	F30GvP	NA
78.2164	0.880774	0.7205	-1.22245	0.221538	0.866924	T28D6.4	up	R180GvP	WBGene00012124
78.2165	0.89973	0.859897	-1.04632	0.295412	0.822455	nhr-102	up	F30GvP	WBGene00003692
78.2294	0.202692	1.45452	-0.139353	0.889171	0.986432	Y38C1AA.7	up	R30GvP	WBGene00021398
78.2349	-0.310351	1.04618	0.296651	0.766733	0.970332	Y82E9BR.21	down	S30GvP	NA
78.2387	-2.11616	1.24975	1.69327	0.0904043	0.578368	ulp-4	down	F30GvP	WBGene00006739
78.241	-1.17346	1.20497	0.973851	0.330131	0.846802	vars-1	down	F30GvP	WBGene00006935
78.2426	-1.16947	1.28849	0.90763	0.364074	0.863552	ZC250.4	down	F30GvP	WBGene00045305
78.2452	-2.04549	1.79858	1.13728	0.255421	0.94338	W08F4.3	down	R30GvP	WBGene00021093
78.2517	1.43148	1.06823	-1.34005	0.18023	0.999981	nhr-232	up	F180GvP	WBGene00012494
78.2521	-0.356361	1.30402	0.273278	0.784639	0.999981	F57B1.5	down	F180GvP	WBGene00010188
78.2667	0.0155061	0.732477	-0.0211694	0.983111	0.999981	atgp-1	up	F180GvP	WBGene00000224
78.2725	-0.457375	1.11659	0.409617	0.682087	0.965989	acbp-5	down	S30GvP	WBGene00011731
78.2737	-2.56214	1.3918	1.84089	0.0656384	0.641602	unc-89	down	S180GvP	WBGene00006820
78.2771	-0.0521184	1.27824	0.0407735	0.967476	0.994256	linc-4	down	R30GvP	WBGene00219306
78.2837	2.01066	0.977221	-2.05753	0.0396357	0.72048	atl-1	up	F180GvP	WBGene00000226
78.2957	-1.62299	1.18794	1.36622	0.171869	0.893163	F30B5.4	down	R30GvP	WBGene00017934
78.3125	-1.36135	0.760343	1.79044	0.0733832	0.527509	acdh-13	down	F30GvP	WBGene00001566
78.3137	-1.12326	0.735084	1.52808	0.126494	0.818998	clec-172	down	S180GvP	WBGene00044719
78.3242	-1.82245	1.25222	1.45538	0.145565	0.66052	nmt-1	down	F30GvP	WBGene00020549
78.3258	-0.389132	1.20603	0.322656	0.746956	0.965719	ZK484.3	down	F30GvP	WBGene00022749
78.3259	-0.0554261	1.09785	0.0504862	0.959735	0.99434	lact-1	down	F30GvP	WBGene00018523
78.3332	-0.833234	1.02254	0.814865	0.41515	0.930218	F35G12.7	down	S30GvP	WBGene00009443
78.3493	0.853661	1.38582	-0.615996	0.537897	0.999981	D1086.11	up	F180GvP	WBGene00044081
78.3513	0.254697	1.25025	-0.203717	0.838575	0.976025	M04F3.3	up	F30GvP	NA
78.3575	-0.568985	0.693951	0.819921	0.412261	0.935838	Y53C10A.6	down	R180GvP	WBGene00013137
78.361	0.337211	1.07446	-0.313843	0.753641	0.969389	F28B3.5	up	S30GvP	NA
78.3626	1.64346	0.776976	-2.1152	0.0344126	0.435615	arl-7	up	R180GvP	NA
78.367	-0.600528	1.34674	0.445914	0.65566	0.999981	let-363	down	F180GvP	WBGene00002583
78.3683	0.930053	0.844711	-1.10103	0.270884	0.872652	M7.12	up	S30GvP	WBGene00010887
78.3701	-0.616694	0.81098	0.760431	0.446997	0.945705	R09F10.8	down	R180GvP	WBGene00019989
78.3712	2.5498	1.32833	-1.91955	0.0549144	0.604347	tni-1	up	S30GvP	WBGene00006584
78.3717	-0.600516	1.79941	0.33373	NA	NA	copb-2	down	F180GvP	WBGene00009542
78.3806	-1.13998	1.27883	0.891425	0.372701	0.94338	Y63D3A.8	down	R30GvP	NA
78.3818	1.26637	0.788122	-1.60682	0.108093	0.775072	pph-1	up	S180GvP	WBGene00004083
78.3977	6.47664	1.259	-5.14426	2.68584e-07	8.6803e-05	clec-33	up	S30GvP	WBGene00009859
78.3987	0.941061	0.892987	-1.05383	0.291959	0.94338	T27F6.7	up	R30GvP	WBGene00012106
78.413	1.61587	0.688714	-2.34622	0.0189651	0.37407	F43C1.7	up	S180GvP	WBGene00023423
78.4154	-0.969936	1.07554	0.901812	0.367157	0.916289	vps-26	down	S30GvP	WBGene00006931
78.4304	0.243649	0.697206	-0.349464	0.726741	0.978755	F55D12.2	up	R180GvP	WBGene00010111
78.4334	-0.0871493	0.865111	0.100738	0.919759	0.999981	snt-5	down	F180GvP	WBGene00004925
78.4352	-0.132826	1.10235	0.120494	0.904092	0.989866	snpc-3.4	down	R180GvP	WBGene00011367
78.4388	0.0218828	0.973056	-0.0224887	0.982058	0.99684	F26H9.2	up	F30GvP	WBGene00009174
78.445	-0.417979	0.732766	0.570412	0.568399	0.999028	cep-1	down	S180GvP	WBGene00000467
78.4461	-0.997879	0.713639	1.3983	0.162024	0.865779	nhr-5	down	S180GvP	WBGene00003604
78.4503	1.18396	0.986524	-1.20013	0.230088	0.999981	ZC373.4	up	F180GvP	NA
78.4512	-0.817124	1.17988	0.692545	0.488595	0.944147	otub-4	down	R30GvP	WBGene00015249
78.4522	-1.04223	0.884552	1.17826	0.238695	0.941853	Y73B6BL.23	down	S180GvP	WBGene00022244
78.4524	-0.138477	0.733989	0.188663	0.850357	0.979858	smut-1	down	S30GvP	WBGene00021391
78.4528	0.974627	0.813715	-1.19775	0.231015	0.844145	ubc-1	up	S30GvP	WBGene00006701
78.4583	0.0896762	1.22805	-0.0730233	0.941788	0.992557	Y87G2A.13	up	S30GvP	WBGene00013601
78.4756	-0.619252	1.33002	0.465596	0.641504	0.999981	F35B12.10	down	F180GvP	WBGene00009389
78.4802	0.139784	0.765054	-0.182712	0.855024	0.999981	C01B10.9	up	F180GvP	WBGene00015283
78.4896	-0.0855248	1.04908	0.0815239	0.935025	0.990492	F19F10.12	down	S30GvP	NA
78.498	-0.795986	0.827915	0.961433	0.336334	0.98618	Y44E3A.4	down	S180GvP	NA
78.5004	0.622844	0.748604	-0.832008	0.405404	0.999028	F12E12.1	up	S180GvP	WBGene00017402
78.5035	-0.398762	0.670489	0.594733	0.552022	0.999981	C18B12.6	down	F180GvP	WBGene00007668
78.529	-0.930023	0.877203	1.06021	0.289047	0.963286	prde-1	down	S180GvP	WBGene00008995
78.5341	0.0818082	1.38857	-0.0589154	0.95302	0.994001	C43H6.3	up	R30GvP	NA
78.5389	-0.0389478	0.647889	0.0601148	0.952064	0.999981	rbx-2	down	F180GvP	WBGene00019993
78.5449	-1.36889	0.76072	1.79947	0.0719442	0.523203	zyg-12	down	F30GvP	WBGene00006997
78.5456	0.860246	0.552711	-1.55641	0.11961	0.734681	nhr-59	up	R180GvP	WBGene00003649
78.5504	0.131903	1.10881	-0.118958	0.905308	0.988133	C36E6.2	up	S30GvP	WBGene00016490
78.5749	0.409788	0.985997	-0.415608	0.677697	0.96183	let-49	up	R30GvP	WBGene00002324
78.5821	-0.603577	1.08267	0.557491	0.577192	0.970031	H02I12.5	down	R180GvP	NA
78.6209	-0.453138	0.739848	0.612474	0.540224	0.999028	F07C6.4	down	S180GvP	WBGene00008555
78.6211	-0.61955	1.33859	0.462839	0.64348	0.999981	psa-3	down	F180GvP	WBGene00009560
78.6241	-0.871285	0.704903	1.23604	0.216445	0.929217	F56C9.3	down	S180GvP	WBGene00018948
78.6287	0.366677	0.788368	-0.465109	0.641853	0.976902	Y59E9AL.3	up	R180GvP	NA
78.634	-0.280334	1.25777	0.222882	0.823627	0.999028	K04C1.3	down	S180GvP	WBGene00010553
78.6474	-0.0846535	0.649298	0.130377	0.896268	0.984536	Y22D7AL.7	down	F30GvP	WBGene00021246
78.6646	-1.46013	0.970094	1.50515	0.132287	0.752565	W07E11.1	down	S30GvP	WBGene00012326
78.6689	-3.93606	1.1818	3.33057	0.000866685	0.0750683	ech-5	down	R30GvP	WBGene00001154
78.6742	-0.272217	1.26555	0.215098	0.829691	0.979306	rde-1	down	R30GvP	WBGene00004323
78.6824	0.653627	0.893773	-0.731311	0.464589	0.938898	ZK632.11	up	S30GvP	WBGene00014018
78.6862	0.618376	1.56668	-0.394705	0.69306	0.999981	ZC155.8	up	F180GvP	NA
78.6886	-0.120956	1.08114	0.111878	0.91092	0.988387	T28C6.8	down	S30GvP	WBGene00012122
78.6927	0.736027	0.982028	-0.749497	0.453558	0.999028	fbxa-209	up	S180GvP	WBGene00012533
78.6996	-0.289748	0.546808	0.529889	0.596189	0.972272	cep-1	down	R180GvP	WBGene00000467
78.7089	-1.36709	0.988939	1.38238	0.166854	0.798889	npp-2	down	S30GvP	WBGene00003788
78.7198	-0.722139	1.04104	0.693667	0.487891	0.939281	C54C6.7	down	S30GvP	WBGene00044166
78.732	-1.76575	0.847679	2.08304	0.0372473	0.549565	T20F7.3	down	S30GvP	WBGene00020631
78.7321	-0.438083	1.2208	0.358848	0.719709	0.965926	ZC513.5	down	R30GvP	NA
78.7413	-0.883198	1.0948	0.806719	0.419828	0.93044	W09D10.5	down	S30GvP	WBGene00012363
78.7449	0.938908	0.608655	-1.54259	0.122929	0.62887	T10B10.8	up	F30GvP	WBGene00011684
78.7632	-0.332839	1.31385	0.253331	0.800012	0.999981	mog-5	down	F180GvP	WBGene00003393
78.7658	-0.575558	0.952667	0.604155	0.545741	0.966221	T19B4.5	down	R180GvP	WBGene00020558
78.7708	4.11807	0.814438	-5.05634	4.2738e-07	0.000129999	F18A11.5	up	S30GvP	WBGene00008932
78.7938	-0.260797	0.880272	0.296269	0.767025	0.999981	dmd-6	down	F180GvP	WBGene00007058
78.798	-2.05761	1.78431	1.15317	0.24884	0.94338	edc-3	down	R30GvP	WBGene00011036
78.7989	-0.292967	0.801197	0.365661	0.714618	0.961982	nob-1	down	F30GvP	WBGene00003779
78.8018	-0.041835	0.688998	0.0607186	0.951583	0.993776	clp-2	down	S30GvP	WBGene00000543
78.8146	-1.07461	1.22599	0.87652	0.380747	0.94338	cdl-1	down	R30GvP	WBGene00000411
78.8276	0.844749	0.658076	-1.28366	0.199259	0.737803	aex-1	up	F30GvP	WBGene00000084
78.8308	-0.207403	0.713584	0.290651	0.771319	0.972326	F58B3.7	down	S30GvP	NA
78.8359	1.12987	0.760494	-1.4857	0.137358	0.759946	C10C5.3	up	S30GvP	WBGene00007507
78.8382	-2.52794	1.14832	2.20142	0.0277062	0.348731	C14A4.3	down	F30GvP	NA
78.8393	-1.31264	0.766735	1.71198	0.0869	0.56999	cdgs-1	down	F30GvP	WBGene00016384
78.8441	-1.82939	1.28908	1.41914	0.155857	0.873559	pek-1	down	R30GvP	WBGene00003970
78.8458	-0.266552	0.744578	0.357991	0.72035	0.962769	K11H12.11	down	F30GvP	WBGene00044723
78.8496	-0.431322	0.739885	0.582958	0.559921	0.999981	nduo-1	down	F180GvP	NA
78.8515	0.898276	0.748188	-1.2006	0.229905	0.873982	col-92	up	R180GvP	WBGene00000667
78.854	0.816782	1.16128	-0.703347	0.48184	0.999028	E02H9.2	up	S180GvP	NA
78.8555	0.65908	0.871528	-0.756234	0.449509	0.938815	swan-1	up	S30GvP	WBGene00009977
78.8602	0.42675	0.767799	-0.555809	0.578341	0.999981	clp-2	up	F180GvP	WBGene00000543
78.8654	0.411897	0.747678	-0.550902	0.581701	0.999981	grsp-4	up	F180GvP	WBGene00017201
78.8679	-1.71964	1.23646	1.39077	0.164294	0.883267	immt-2	down	R30GvP	WBGene00012315
78.8752	-0.70692	0.8094	0.873388	0.382452	0.999981	aka-1	down	F180GvP	WBGene00000101
78.8833	2.35092	0.90427	-2.5998	0.00932791	0.194516	T22B3.3	up	F30GvP	WBGene00011911
78.8871	-2.17927	1.01377	2.14967	0.0315816	0.516448	sid-1	down	S30GvP	WBGene00004795
78.8888	0.424706	0.634815	-0.669023	0.503481	0.999981	tag-261	up	F180GvP	NA
78.9172	-0.120262	0.853011	0.140986	0.887881	0.982741	mtm-9	down	F30GvP	WBGene00003479
78.924	1.50653	1.00965	-1.49214	0.135662	0.842782	zip-6	up	R30GvP	WBGene00011130
78.9252	-1.30657	0.997588	1.30973	0.190288	0.903907	C33F10.4	down	S180GvP	WBGene00016353
78.9284	-0.301674	1.32541	0.227608	0.819951	0.999028	Y50D7A.3	down	S180GvP	WBGene00021753
78.9292	-1.839	1.0916	1.68468	0.0920498	0.579711	tag-72	down	F30GvP	WBGene00006447
78.9299	0.38335	0.82351	-0.465508	0.641568	0.94825	mlh-1	up	F30GvP	WBGene00003373
78.9437	0.300307	0.937954	-0.320172	0.748838	0.979283	nhr-284	up	R180GvP	NA
78.9534	-0.920624	0.923431	0.99696	0.318784	0.999981	F32D8.12	down	F180GvP	WBGene00009334
78.9584	-0.0333948	0.861257	0.0387745	0.96907	0.999028	ZC250.2	down	S180GvP	WBGene00022576
78.9712	3.23688	1.23868	-2.61316	NA	NA	nep-18	up	R180GvP	WBGene00019343
78.9718	-0.0897026	0.516144	0.173794	0.862028	0.987392	sur-2	down	R180GvP	WBGene00006349
78.9762	0.466985	0.59052	-0.790803	0.429059	0.941446	C18E3.3	up	R180GvP	WBGene00015972
78.9773	-1.67426	1.24495	1.34484	0.178676	0.999981	daao-1	down	F180GvP	WBGene00022076
78.9796	-0.103467	1.08162	0.0956586	0.923792	0.989335	ZK686.2	down	S30GvP	WBGene00022792
78.9846	0.720652	0.816097	-0.883047	0.377211	0.997044	T26C11.4	up	S180GvP	WBGene00020830
78.9914	0.103603	0.926747	-0.111793	0.910988	0.987731	psr-1	up	F30GvP	WBGene00004205
78.9951	0.257269	0.783725	-0.328265	0.742711	0.999981	rol-1	up	F180GvP	WBGene00004394
79.0166	-0.446999	1.13188	0.394916	0.692905	0.965989	C04E6.7	down	S30GvP	WBGene00015423
79.029	-1.01153	1.187	0.852169	0.39412	0.94338	F41C3.5	down	R30GvP	NA
79.0303	-1.05593	1.06875	0.987999	0.323153	0.901256	nos-3	down	S30GvP	WBGene00003785
79.0444	-1.38837	1.19152	1.16521	0.243932	0.781144	ulp-1	down	F30GvP	WBGene00006736
79.054	-0.10616	1.43025	0.0742252	0.940831	0.999028	F53F8.5	down	S180GvP	WBGene00010002
79.0593	-0.314454	0.969801	0.324246	0.745752	0.969353	mex-6	down	S30GvP	WBGene00003231
79.066	-1.57842	1.86959	0.844257	0.398526	0.94338	cutc-1	down	R30GvP	WBGene00022702
79.07	-0.698939	1.18299	0.590824	0.554638	0.949983	F26A1.1	down	R30GvP	WBGene00017801
79.0711	-0.136368	1.30012	0.104889	0.916464	0.990927	vbh-1	down	R30GvP	WBGene00006888
79.0723	-0.75922	1.13785	0.667241	0.504618	0.941733	T07E3.3	down	S30GvP	WBGene00020314
79.0774	-1.02722	1.0608	0.968348	0.33287	0.929973	C56A3.4	down	R180GvP	WBGene00008343
79.0788	-2.67333	1.0804	2.47438	0.0133467	0.303167	F55B11.3	down	S180GvP	WBGene00010085
79.0797	-0.416526	0.80982	0.514345	0.607011	0.999981	Y49F6B.9	down	F180GvP	WBGene00021721
79.0872	-1.65253	1.83533	0.9004	NA	NA	C27F2.10	down	R30GvP	WBGene00016171
79.0903	0.790456	0.642744	-1.22982	0.218766	0.999981	imb-1	up	F180GvP	WBGene00002075
79.0913	0.482214	1.27172	-0.379183	0.704552	0.999028	K02F3.9	up	S180GvP	WBGene00019332
79.1006	-0.044135	0.649204	0.0679833	0.945799	0.992544	C43H6.3	down	F30GvP	NA
79.108	-2.17582	0.90963	2.39199	0.0167574	0.41165	C31B8.7	down	S30GvP	WBGene00016282
79.1081	-1.43102	1.2363	1.1575	0.247068	0.783386	mec-15	down	F30GvP	WBGene00003177
79.1112	-1.08623	1.3796	0.787354	0.431075	0.94338	fbxa-90	down	R30GvP	WBGene00013623
79.1119	0.112788	0.869829	-0.129666	0.89683	0.999028	ceh-99	up	S180GvP	WBGene00044032
79.1135	0.671019	1.07097	-0.626553	0.530952	0.948274	pqn-18	up	R30GvP	WBGene00004108
79.1224	-0.0743687	1.02081	0.0728524	0.941924	0.999981	best-19	down	F180GvP	WBGene00206487
79.1309	0.777506	1.20144	-0.647145	0.517538	0.962089	Y102A5C.36	up	R180GvP	WBGene00044213
79.1319	-0.794933	1.1243	0.707046	0.479538	0.951651	nhr-48	down	R180GvP	WBGene00003638
79.1402	-1.27949	1.15849	1.10444	0.2694	0.94338	W03A5.2	down	R30GvP	WBGene00020967
79.1417	0.55076	0.84298	-0.653348	0.513532	0.999028	hke-4.1	up	S180GvP	NA
79.1474	-0.854586	1.08352	0.78871	0.430281	0.942595	helq-1	down	R180GvP	WBGene00021905
79.1491	0.118029	0.732529	-0.161125	0.871995	0.9836	dars-2	up	S30GvP	WBGene00001095
79.158	-0.704793	1.06934	0.659093	0.509836	0.959561	F41H10.4	down	R180GvP	WBGene00018317
79.161	0.767768	0.917211	-0.837068	0.402554	0.935838	cut-2	up	R180GvP	WBGene00009983
79.1784	-0.136346	0.699602	0.194891	0.845479	0.999028	har-2	down	S180GvP	WBGene00011988
79.1791	-0.636061	0.692947	0.917907	0.358668	0.861588	Y66D12A.21	down	F30GvP	WBGene00013446
79.1805	0.315986	0.784136	-0.402974	0.686967	0.999028	C18E3.3	up	S180GvP	WBGene00015972
79.1825	0.491332	0.783968	-0.626725	0.530839	0.964502	grd-14	up	R180GvP	WBGene00001703
79.1893	1.60129	0.760435	-2.10576	0.0352252	0.501194	Y68A4A.12	up	S180GvP	NA
79.1923	-0.285004	1.08947	0.261598	0.793632	0.974722	Y73B6BL.4	down	S30GvP	NA
79.195	-0.229066	0.821616	0.2788	0.780398	0.974288	msp-76	down	S30GvP	WBGene00003463
79.2012	0.267309	1.38292	-0.193293	0.84673	0.999981	smi-1	up	F180GvP	WBGene00004886
79.2065	-0.21783	1.34937	0.161431	0.871754	0.983102	lin-8	down	R30GvP	WBGene00002997
79.2067	0.0885773	1.08158	-0.081896	0.934729	0.990492	F52C12.2	up	S30GvP	WBGene00018679
79.2072	-0.764472	1.0159	0.752504	0.451748	0.938815	hda-3	down	S30GvP	WBGene00001836
79.2129	-1.10163	1.03343	1.066	0.286426	0.883378	rpb-2	down	S30GvP	WBGene00016140
79.2194	-1.23463	1.12122	1.10115	0.270831	0.805217	seld-1	down	F30GvP	WBGene00012867
79.2229	-0.223007	1.26778	0.175903	0.86037	0.981715	cyp-33E3	down	R30GvP	WBGene00018333
79.2262	1.48771	0.77822	-1.91168	0.0559174	0.543616	oac-31	up	R180GvP	WBGene00018707
79.2355	1.63461	1.06171	-1.53959	0.123659	0.811635	mett-10	up	R30GvP	WBGene00014228
79.2356	-0.931028	1.17847	0.790033	0.429509	0.94338	F10G8.9	down	R30GvP	WBGene00008667
79.2383	-0.238891	1.08607	0.21996	0.825903	0.977045	drl-1	down	S30GvP	WBGene00017578
79.2402	2.16017	1.08252	-1.99551	0.0459876	0.578753	Y34F4.6	up	S30GvP	WBGene00189956
79.2446	1.7317	0.830084	-2.08618	0.0369625	0.452843	ttr-32	up	R180GvP	WBGene00020047
79.253	-0.699473	0.741866	0.942856	0.345755	0.986209	K07A1.15	down	S180GvP	WBGene00010619
79.2533	-0.409557	0.648088	0.631946	0.527422	0.999028	C17F3.1	down	S180GvP	WBGene00015907
79.2652	-0.435017	1.3188	0.329858	0.741508	0.999981	Y45G5AM.9	down	F180GvP	WBGene00021561
79.2686	-0.160514	1.2882	0.124603	0.900838	0.986608	pqe-1	down	R30GvP	WBGene00004095
79.28	-0.11811	1.33271	0.088624	0.929381	0.999981	sor-3	down	F180GvP	WBGene00015429
79.2817	-1.11778	1.01579	1.1004	0.271156	0.872652	pqn-39	down	S30GvP	WBGene00004126
79.2824	-0.713327	1.47584	0.483336	0.628857	0.946958	let-60	down	F30GvP	WBGene00002335
79.2931	-0.817986	1.10912	0.737506	0.460815	0.938815	T19A5.1	down	S30GvP	NA
79.3065	-0.416819	1.44948	0.287564	0.773681	0.999981	mdf-1	down	F180GvP	WBGene00003160
79.3114	0.919477	1.14037	-0.806295	0.420073	0.999028	Y82E9BR.5	up	S180GvP	WBGene00022338
79.3172	-1.99082	1.0203	1.9512	0.0510331	0.594312	T23B5.3	down	S30GvP	WBGene00011940
79.3198	2.58835	0.984996	-2.62778	0.00859448	0.187765	F33D4.6	up	F30GvP	WBGene00017998
79.3267	0.352693	1.18189	-0.298414	0.765387	0.982156	R04D3.3	up	R180GvP	WBGene00011011
79.3276	0.908662	2.68846	-0.337986	0.735374	0.969298	Y53G8AM.5	up	S30GvP	NA
79.3454	-1.02065	1.15136	0.886475	0.375362	0.917295	skpo-1	down	S30GvP	WBGene00009897
79.347	-0.854113	1.07689	0.793132	0.427701	0.940816	F56C9.8	down	R180GvP	WBGene00018952
79.3554	-0.573144	1.34079	0.427468	0.669039	0.999981	W02F12.4	down	F180GvP	WBGene00020949
79.3612	0.201428	0.82747	-0.243427	0.807675	0.999028	T19B4.5	up	S180GvP	WBGene00020558
79.3637	1.77352	0.759618	-2.33475	0.0195563	0.429409	rpn-6.2	up	S30GvP	WBGene00010309
79.3642	0.6242	1.44999	-0.430486	0.666842	0.961004	ubc-1	up	R30GvP	WBGene00006701
79.3645	-0.243182	1.3279	0.183133	0.854694	0.999981	glo-3	down	F180GvP	WBGene00010341
79.3646	-3.03837	1.25474	2.4215	0.0154564	0.254998	K01A2.4	down	F30GvP	WBGene00019279
79.3646	2.40121	1.08258	-2.21804	0.0265518	0.393453	F36H12.5	up	R180GvP	WBGene00018121
79.3825	0.126959	0.774494	-0.163926	0.86979	0.999028	D1054.18	up	S180GvP	WBGene00077783
79.3848	-0.560011	0.779688	0.718251	0.472602	0.999028	xpc-1	down	S180GvP	WBGene00022296
79.3869	-0.402964	1.13662	0.354527	0.722944	0.97826	C27A12.9	down	R180GvP	NA
79.389	-0.876076	1.10133	0.79547	0.42634	0.931614	F41C3.5	down	S30GvP	NA
79.3926	-0.20438	1.16323	0.1757	0.86053	0.987392	ZK524.4	down	R180GvP	WBGene00013994
79.3927	-0.871368	0.766932	1.13617	0.255884	0.946966	gstk-2	down	S180GvP	WBGene00017054
79.4057	-0.141476	1.1639	0.121554	0.903253	0.989866	nhr-211	down	R180GvP	WBGene00020152
79.4069	0.392803	0.729711	-0.5383	0.59037	0.999028	T20F7.5	up	S180GvP	NA
79.4118	5.042	1.16509	-4.32757	1.50761e-05	0.00192066	clec-33	up	F30GvP	WBGene00009859
79.4189	-0.669083	1.17885	0.567574	0.570324	0.999028	cwn-2	down	S180GvP	WBGene00000858
79.4317	-0.273743	0.684788	0.399748	0.689342	0.959042	pde-12	down	F30GvP	WBGene00011268
79.4341	-0.0770568	1.11173	0.0693127	0.944741	0.992946	rad-50	down	S30GvP	WBGene00004296
79.4367	-0.910014	1.2048	0.755324	0.450055	0.94381	imp-1	down	R30GvP	WBGene00007979
79.4463	-1.25068	1.32764	0.942031	0.346177	0.94338	C26D10.6	down	R30GvP	WBGene00007746
79.45	2.26255	1.02483	-2.20773	0.0272633	0.345662	Y108G3AL.10	up	F30GvP	WBGene00235163
79.4561	0.10904	1.36322	-0.0799871	0.936248	0.999981	R12E2.7	up	F180GvP	WBGene00020033
79.4634	-1.49077	1.14016	1.30751	0.191041	0.911335	klp-19	down	R30GvP	WBGene00002229
79.4746	-0.952145	1.25802	0.756861	0.449133	0.94381	gyg-2	down	R30GvP	WBGene00012020
79.4756	-0.123876	0.696739	0.177794	0.858885	0.999981	C18F10.7	down	F180GvP	WBGene00015978
79.4811	-1.93631	1.86686	1.0372	0.299644	0.94338	rcn-1	down	R30GvP	NA
79.4845	-1.13921	0.677434	1.68165	0.0926359	0.94926	ZK742.3	down	F180GvP	WBGene00022813
79.4845	0.170862	1.3627	-0.125385	0.900219	0.999981	Y22D7AR.10	up	F180GvP	WBGene00021263
79.5035	-1.17341	0.840642	1.39586	0.162758	0.683451	cdc-26	down	F30GvP	WBGene00015235
79.5367	-2.46768	1.26554	1.94991	0.0511873	0.588561	K07A1.1	down	S180GvP	WBGene00010608
79.5385	-0.276979	1.10562	0.25052	0.802185	0.985843	H14E04.2	down	R180GvP	WBGene00019199
79.543	0.442954	0.703084	-0.630015	0.528685	0.942312	ztf-23	up	S30GvP	WBGene00021846
79.5474	0.575807	1.16307	-0.495077	0.620546	0.975804	cav-2	up	R180GvP	WBGene00000302
79.5492	-1.62027	1.11153	1.45769	0.144925	0.86063	sdha-2	down	R30GvP	WBGene00016392
79.5536	-1.61958	1.30194	1.24398	0.213507	0.936277	dmd-6	down	R30GvP	WBGene00007058
79.5575	-0.280287	0.647642	0.432781	0.665174	0.952548	R08E3.3	down	F30GvP	WBGene00019959
79.564	0.306677	1.14087	-0.268811	0.788075	0.983089	C15B12.6	up	R180GvP	NA
79.565	-0.346057	0.815535	0.424331	0.671324	0.953214	Y45G5AM.7	down	F30GvP	WBGene00021559
79.5673	-0.0575388	1.11027	0.0518242	0.958669	0.994389	mlc-1	down	S30GvP	WBGene00003369
79.5696	-1.44359	1.33115	1.08447	0.278158	0.999981	clec-88	down	F180GvP	WBGene00019606
79.5728	-0.926398	1.10148	0.841047	0.400322	0.923517	cec-3	down	S30GvP	WBGene00011636
79.5806	-1.2131	1.01278	1.19779	0.230997	0.844145	rfp-1	down	S30GvP	WBGene00007008
79.5813	-0.566549	0.988402	0.573197	0.566511	0.938298	rga-1	down	F30GvP	WBGene00012203
79.583	1.388	0.609801	-2.27615	0.0228372	0.363196	Y87G2A.18	up	R180GvP	WBGene00013604
79.5875	-1.05674	1.21203	0.871872	0.383278	0.94338	nhr-78	down	R30GvP	WBGene00003668
79.5974	-0.649055	1.38646	0.468139	0.639685	0.948208	unc-37	down	F30GvP	WBGene00006773
79.6186	-0.350578	0.659403	0.53166	0.594962	0.940406	K02E10.6	down	F30GvP	WBGene00019320
79.6199	0.390599	0.953915	-0.40947	0.682195	0.965989	clr-1	up	S30GvP	WBGene00000548
79.6464	-1.18585	1.39194	0.851944	0.394245	0.94338	sftd-3	down	R30GvP	WBGene00007690
79.6465	0.462255	0.545836	-0.846874	0.397065	0.935838	ZC373.4	up	R180GvP	NA
79.6516	-0.804532	0.676206	1.18977	0.234136	0.941853	C55A6.11	down	S180GvP	WBGene00008340
79.6548	-0.137294	1.20203	0.114219	0.909065	0.988387	F56A8.9	down	S30GvP	WBGene00185001
79.6597	-1.26724	0.894029	1.41744	0.156353	0.856201	zim-1	down	S180GvP	WBGene00011597
79.662	0.139771	0.722662	-0.193411	0.846637	0.999028	T24H10.4	up	S180GvP	WBGene00012002
79.6656	-0.217742	1.18066	0.184424	0.853681	0.987392	T14G11.1	down	R180GvP	WBGene00020510
79.6727	3.25444	1.30859	-2.48699	0.0128829	0.366175	skr-15	up	R30GvP	WBGene00004821
79.6787	-0.249282	1.27814	0.195034	0.845366	0.980251	M02F4.3	down	R30GvP	NA
79.6861	-0.793207	1.35765	0.584249	0.559053	0.999981	rba-1	down	F180GvP	WBGene00004312
79.6869	-1.19127	1.11286	1.07046	0.284413	0.881649	col-125	down	S30GvP	WBGene00000699
79.6908	1.25012	0.81887	-1.52665	0.126849	0.999981	lis-1	up	F180GvP	WBGene00003047
79.699	0.615455	0.886637	-0.694146	0.487591	0.999028	Y71G12B.42	up	S180GvP	WBGene00220198
79.7016	-2.62788	1.3832	1.89985	0.0574531	0.613189	F54B11.11	down	S30GvP	WBGene00010034
79.7034	-3.5853	1.2726	2.8173	0.00484297	0.178834	apx-1	down	S180GvP	WBGene00000168
79.7091	-1.33349	1.05536	1.26354	0.206396	0.830733	tlp-1	down	S30GvP	WBGene00006580
79.7097	-0.0856862	0.567402	0.151015	0.879964	0.988762	fbxa-3	down	R180GvP	WBGene00020363
79.7099	2.44972	1.05243	-2.32769	0.0199288	0.38113	clec-23	up	S180GvP	NA
79.7138	-0.976159	1.08575	0.899064	0.368618	0.93541	T10B10.3	down	R180GvP	WBGene00011680
79.7168	-0.535173	1.15555	0.463131	0.64327	0.94825	ppk-1	down	F30GvP	WBGene00004087
79.7202	-0.252454	1.28011	0.197213	0.843661	0.999028	Y71F9AL.8	down	S180GvP	WBGene00022113
79.729	-0.343586	0.784923	0.437732	0.66158	0.952548	iars-2	down	F30GvP	WBGene00002153
79.7383	0.454604	0.709604	-0.640645	0.521753	0.999981	M02B7.2	up	F180GvP	WBGene00019724
79.7533	0.0895797	0.612168	-0.146332	0.88366	0.98264	nlp-29	up	F30GvP	WBGene00003767
79.7543	-1.01251	1.27795	0.792288	0.428193	0.999981	Y70C5A.3	down	F180GvP	WBGene00050904
79.7556	0.491745	0.665766	-0.738616	0.46014	0.907172	H40L08.2	up	F30GvP	WBGene00014793
79.7567	0.550649	1.12857	-0.487916	0.625609	0.960039	nhr-50	up	S30GvP	WBGene00003640
79.7568	-0.202979	1.47341	0.137761	0.890429	0.999981	svh-2	down	F180GvP	WBGene00020504
79.7617	1.19692	0.729677	-1.64034	0.100935	0.757127	nhr-40	up	R30GvP	WBGene00003630
79.7645	0.385463	1.29559	-0.29752	0.766069	0.970332	mys-2	up	S30GvP	WBGene00010537
79.7645	0.222988	1.08248	-0.205997	0.836794	0.97764	F59E12.16	up	S30GvP	NA
79.7663	-1.90537	1.12493	1.69377	0.0903096	0.686688	ubc-9	down	S30GvP	WBGene00006706
79.7668	0.459341	0.726653	-0.632133	0.5273	0.942312	C49C3.6	up	S30GvP	WBGene00008196
79.7684	0.0136309	0.700262	-0.0194654	0.98447	0.997338	Y46G5A.35	up	F30GvP	NA
79.7688	1.0975	0.690509	-1.58941	0.111969	0.983803	cbp-1	up	F180GvP	WBGene00000366
79.7785	0.165121	0.784204	-0.210559	0.833231	0.987392	C15H9.5	up	R180GvP	WBGene00015801
79.7919	-1.12183	1.16366	0.964054	0.335019	0.849741	tat-1	down	F30GvP	WBGene00013034
79.8123	0.070702	0.888822	-0.0795457	0.936599	0.991027	B0336.3	up	S30GvP	NA
79.8206	-0.449453	1.09053	0.412142	0.680235	0.977294	nop-1	down	R180GvP	WBGene00017774
79.8219	0.892461	0.786102	-1.1353	0.25625	0.999981	bli-4	up	F180GvP	WBGene00000254
79.8231	-0.559777	1.08462	0.516105	0.605781	0.973337	ZK1248.13	down	R180GvP	NA
79.8244	-0.642082	0.769378	0.834547	0.403973	0.999028	B0261.8	down	S180GvP	WBGene00015096
79.8338	0.216093	1.08907	-0.19842	0.842716	0.97896	R08D7.5	up	S30GvP	WBGene00011145
79.8393	-0.594425	1.08246	0.549141	0.582909	0.971441	R02F11.4	down	R180GvP	WBGene00019842
79.8441	-0.598331	1.23316	0.4852	0.627535	0.946958	dhps-1	down	F30GvP	WBGene00012460
79.8498	-0.216933	0.987881	0.219594	0.826187	0.999981	ZK688.9	down	F180GvP	WBGene00022803
79.85	0.395237	0.781665	-0.505635	0.613113	0.999981	mek-2	up	F180GvP	WBGene00003186
79.8506	0.726985	0.961953	-0.755739	0.449806	0.999981	T04C9.1	up	F180GvP	WBGene00020209
79.8523	0.645198	0.829415	-0.777896	0.436631	0.999981	hum-4	up	F180GvP	WBGene00002037
79.8558	-0.225406	1.31267	0.171716	0.863661	0.999981	vps-39	down	F180GvP	WBGene00011625
79.8646	-0.784207	1.21973	0.642936	0.520266	0.945561	smc-4	down	R30GvP	WBGene00004874
79.8713	-0.862527	1.03759	0.831276	0.405818	0.928877	F39H12.1	down	S30GvP	WBGene00018212
79.8745	-0.838561	1.11358	0.753034	0.451429	0.938815	unc-94	down	S30GvP	WBGene00006823
79.8949	-0.118917	0.685852	0.173386	0.862348	0.978572	nhr-177	down	F30GvP	WBGene00017503
79.9031	-0.395154	1.33823	0.295282	0.767779	0.999981	ric-19	down	F180GvP	WBGene00004368
79.9038	0.11786	1.37026	-0.0860128	0.931456	0.999981	T19C3.4	up	F180GvP	WBGene00020562
79.904	-0.678868	1.07988	0.628651	0.529578	0.964214	Y97E10C.1	down	R180GvP	WBGene00022410
79.9048	0.69367	1.08819	-0.637454	0.523829	0.942312	fbxa-175	up	S30GvP	NA
79.9189	0.164861	0.625834	-0.263426	0.792222	0.999981	ced-2	up	F180GvP	WBGene00000416
79.9234	-0.32409	1.35681	0.238862	0.811213	0.999981	tiar-1	down	F180GvP	WBGene00015943
79.9248	0.345225	0.763813	-0.451977	0.651286	0.977294	smz-1	up	R180GvP	WBGene00007733
79.9306	0.314668	0.660067	-0.47672	0.633561	0.962605	arl-7	up	S30GvP	NA
79.9351	0.166601	1.54779	-0.107638	0.914283	0.990721	drh-3	up	R30GvP	WBGene00008400
79.9363	-0.895799	1.22707	0.730031	0.465371	0.94381	tag-51	down	R30GvP	WBGene00006430
79.9383	-1.18274	0.893269	1.32406	0.185483	0.999981	C52E2.4	down	F180GvP	WBGene00016883
79.9388	0.804355	1.41217	-0.569588	0.568957	0.999981	par-6	up	F180GvP	WBGene00003921
79.9468	-0.664564	1.24209	0.535037	0.592625	0.940406	T23B12.4	down	F30GvP	NA
79.9557	1.29618	0.734245	-1.76533	0.077509	0.620021	tdpt-1	up	R180GvP	WBGene00013405
79.9722	-0.159516	0.849502	0.187776	0.851052	0.999028	fbxa-180	down	S180GvP	NA
79.9817	0.238995	0.690425	-0.346156	0.729225	0.969298	teg-4	up	S30GvP	WBGene00019323
79.9829	0.0965761	1.14101	-0.0846409	0.932547	0.990083	mig-2	up	S30GvP	WBGene00003239
79.9841	1.15847	1.41289	-0.819931	0.412256	0.94338	msp-64	up	R30GvP	WBGene00003457
79.9862	-0.333669	0.753061	0.443083	0.657705	0.999028	T23F11.4	down	S180GvP	WBGene00011956
79.9883	2.06271	0.878626	-2.34766	0.018892	0.42687	M01B2.10	up	S30GvP	WBGene00010803
79.9923	1.26429	1.22338	-1.03344	0.3014	0.894162	vars-1	up	S30GvP	WBGene00006935
79.9981	-0.2824	0.680101	0.415232	0.677972	0.965989	maf-1	down	S30GvP	WBGene00077521
79.9991	0.198766	0.669389	-0.296936	0.766515	0.999981	Y119C1B.10	up	F180GvP	WBGene00022475
80.0131	0.940159	0.778808	-1.20718	0.227364	0.999981	C06G8.3	up	F180GvP	NA
80.0133	-1.57026	1.74843	0.898099	0.369133	0.999981	T05B9.1	down	F180GvP	WBGene00011464
80.021	4.49066	1.02368	-4.38678	1.15039e-05	0.00224479	Y48A6B.10	up	S30GvP	NA
80.0339	-0.888443	1.30126	0.682754	0.494762	0.999981	msd-4	down	F180GvP	WBGene00016447
80.0375	1.18214	0.647248	-1.8264	0.0677897	0.513105	ZK154.6	up	F30GvP	WBGene00022668
80.0378	0.191812	0.775049	-0.247484	0.804534	0.978682	F53H2.4	up	R30GvP	WBGene00195151
80.0497	-1.14346	1.04406	1.0952	0.273428	0.872826	W04D2.6	down	S30GvP	NA
80.0546	0.379752	0.688757	-0.551359	0.581388	0.999981	F28A12.3	up	F180GvP	WBGene00017880
80.0658	0.354764	1.3556	-0.261703	0.79355	0.999981	tbp-1	up	F180GvP	WBGene00006542
80.0765	-0.983182	0.736277	1.33534	0.181764	0.714779	R10D12.13	down	F30GvP	WBGene00011194
80.0773	0.640486	0.71564	-0.894983	0.370796	0.865901	vps-52	up	F30GvP	WBGene00007059
80.0777	-0.805037	1.0652	0.755764	0.449791	0.945705	C18E3.9	down	R180GvP	WBGene00015976
80.0803	1.25519	0.774978	-1.61965	0.105308	0.698291	Y59A8B.12	up	R180GvP	WBGene00013349
80.0815	0.0866687	1.32989	-0.0651701	0.948039	0.999981	T04F8.8	up	F180GvP	WBGene00011446
80.0899	-0.532348	1.34921	0.394564	0.693165	0.999981	ZK287.3	down	F180GvP	NA
80.0933	0.0131115	0.786938	-0.0166614	0.986707	0.999028	ZK669.3	up	S180GvP	WBGene00014053
80.1061	-0.532936	0.693927	0.767999	0.442488	0.999028	Y43F8C.6	down	S180GvP	WBGene00012828
80.1173	0.193692	0.677255	-0.285995	0.774882	0.973414	F46B6.4	up	S30GvP	WBGene00009769
80.12	-1.36161	1.75751	0.774737	0.438495	0.999981	F32D8.5	down	F180GvP	WBGene00009330
80.1283	-0.36593	0.832779	0.439409	0.660365	0.977294	str-245	down	R180GvP	WBGene00006272
80.1286	2.64334	0.950846	-2.77999	0.00543601	0.321204	cnc-4	up	F180GvP	WBGene00000558
80.1323	0.981934	1.00505	-0.976999	0.328569	0.94338	rcor-1	up	R30GvP	WBGene00022278
80.149	0.196975	1.30585	-0.15084	0.880102	0.981037	spr-5	up	F30GvP	WBGene00005010
80.1639	-0.508205	1.32471	0.383635	0.701249	0.962438	F36D4.5	down	R30GvP	WBGene00018090
80.1726	-1.21545	1.10257	1.10238	0.270296	0.90953	R08D7.7	down	R180GvP	WBGene00011147
80.185	-0.186032	1.05518	0.176303	0.860056	0.981213	cdk-4	down	S30GvP	WBGene00000406
80.1881	0.345012	0.572617	-0.602518	0.546829	0.966221	F42G2.5	up	R180GvP	WBGene00018354
80.1901	-0.582502	1.12806	0.516376	0.605592	0.999028	ncx-3	down	S180GvP	WBGene00003568
80.1903	-0.308691	1.3103	0.235588	0.813752	0.970333	F37H8.5	down	F30GvP	WBGene00009514
80.2037	-0.295282	1.31398	0.224724	0.822194	0.999981	rnp-1	down	F180GvP	WBGene00004384
80.2107	0.15854	0.890402	-0.178054	0.85868	0.999981	C52D10.1	up	F180GvP	NA
80.2132	-0.842381	1.39973	0.601814	0.547298	0.932958	sel-2	down	F30GvP	WBGene00004760
80.2261	4.3781	1.10582	-3.95916	7.52139e-05	0.00892917	ser-3	up	S180GvP	WBGene00004778
80.2309	-0.324258	0.665499	0.48724	0.626088	0.946958	C56G7.3	down	F30GvP	WBGene00008348
80.2397	-0.95177	0.766514	1.24169	0.214352	0.85646	R04B5.5	down	R180GvP	WBGene00011003
80.2437	0.370562	1.14222	-0.324424	0.745617	0.979283	tofu-2	up	R180GvP	WBGene00017620
80.2443	0.353961	0.892405	-0.396638	0.691635	0.965989	vbh-1	up	S30GvP	WBGene00006888
80.2477	0.0839853	0.518553	-0.161961	0.871337	0.987738	C56C10.9	up	R180GvP	WBGene00016965
80.2516	-2.36921	1.26175	1.87771	0.0604206	0.675086	ZK652.6	down	R30GvP	NA
80.2552	-1.02576	1.02125	1.00441	0.31518	0.89856	pak-1	down	S30GvP	WBGene00003911
80.2619	1.85331	1.14822	-1.61407	0.106512	0.701011	C31H5.7	up	R180GvP	WBGene00007858
80.2697	0.772717	1.36175	-0.567442	0.570414	0.952569	glb-1	up	R30GvP	WBGene00014030
80.2824	0.624898	0.997325	-0.626574	0.530939	0.964502	F25H5.8	up	R180GvP	WBGene00009130
80.2869	0.911258	0.777167	-1.17254	0.240981	0.85051	ZC373.4	up	S30GvP	NA
80.2892	-0.204016	1.0518	0.193969	0.8462	0.979062	R119.2	down	S30GvP	WBGene00020088
80.2918	-1.63357	0.797229	2.04906	0.0404561	0.533648	T05E11.9	down	S180GvP	WBGene00014505
80.2922	0.355135	1.10887	-0.320268	0.748765	0.97005	F54H5.2	up	R30GvP	WBGene00018839
80.3179	0.200443	0.795579	-0.251946	0.801083	0.975216	F32D8.4	up	S30GvP	WBGene00009329
80.3239	-1.72363	0.983735	1.75213	0.0797516	0.664576	exc-5	down	S30GvP	WBGene00001366
80.3241	-1.06393	1.19406	0.891026	0.372915	0.94338	cfp-1	down	R30GvP	WBGene00009924
80.3261	0.249198	0.752377	-0.331214	0.740483	0.969298	tag-342	up	S30GvP	WBGene00007187
80.3305	-0.428568	0.850027	0.504182	0.614134	0.956948	hcf-1	down	S30GvP	WBGene00001827
80.3467	-0.850705	1.04793	0.811795	0.416909	0.93044	F45F2.10	down	S30GvP	WBGene00018482
80.3487	0.151219	0.646636	-0.233854	0.815098	0.999028	cst-2	up	S180GvP	WBGene00016038
80.3492	1.44009	1.08184	-1.33115	0.183138	0.904771	gfrp-1	up	R30GvP	WBGene00044736
80.3515	0.148753	0.789095	-0.188511	0.850476	0.978471	tra-3	up	F30GvP	WBGene00006606
80.352	-0.00383229	1.08606	0.00352861	0.997185	0.999698	nrde-4	down	S30GvP	WBGene00001584
80.3628	0.278478	0.997302	-0.279232	0.780067	0.975102	K02E10.6	up	R30GvP	WBGene00019320
80.3645	-1.25278	1.10045	1.13842	0.254943	0.946966	rde-10	down	S180GvP	WBGene00021634
80.3667	-0.16376	0.803967	0.20369	0.838595	0.977873	R02D3.3	down	S30GvP	NA
80.3669	-0.767559	1.13605	0.675637	0.499271	0.999028	ulp-2	down	S180GvP	WBGene00006737
80.3922	-0.712883	0.844505	0.844143	0.39859	0.935838	C53A5.16	down	R180GvP	WBGene00194706
80.3978	0.703691	0.994328	-0.707706	0.479128	0.999981	rmd-1	up	F180GvP	WBGene00011501
80.3992	3.00884	1.49653	-2.01054	0.0443739	0.620779	F28B12.1	up	R30GvP	WBGene00017894
80.4016	0.840307	0.840602	-0.999649	0.31748	0.999981	F53F4.13	up	F180GvP	WBGene00009995
80.4038	0.431644	0.737131	-0.585573	0.558163	0.999981	col-135	up	F180GvP	WBGene00000708
80.4061	-0.791121	1.78489	0.443233	NA	NA	Y59A8B.10	down	F180GvP	NA
80.4151	-0.145282	0.743151	0.195495	0.845005	0.999028	B0432.9	down	S180GvP	WBGene00015190
80.418	-0.48251	1.2131	0.397748	0.690816	0.962438	C34C12.2	down	R30GvP	WBGene00007921
80.4295	-0.589518	1.09468	0.538531	0.59021	0.971449	dic-1	down	R180GvP	NA
80.4299	-0.423684	0.904161	0.468593	0.63936	0.948057	lin-61	down	F30GvP	WBGene00003041
80.4359	0.926011	1.24007	-0.746743	NA	NA	plst-1	up	S30GvP	WBGene00022425
80.4441	1.33096	0.74335	-1.79048	0.0733761	0.527509	nhr-117	up	F30GvP	WBGene00003707
80.4445	0.568804	0.884249	-0.643262	0.520054	0.999981	T22C1.1	up	F180GvP	WBGene00011912
80.4712	0.54182	0.871165	-0.621948	0.533976	0.999028	tfbm-1	up	S180GvP	WBGene00020189
80.4867	-1.26889	0.723718	1.75329	0.0795519	0.695112	asfl-1	down	S180GvP	WBGene00007277
80.5036	1.0426	0.891064	-1.17006	0.241976	0.851516	lit-1	up	S30GvP	WBGene00003048
80.5038	-2.14576	0.883406	2.42896	0.015142	0.251795	F37D6.2	down	F30GvP	NA
80.5051	0.432982	1.3395	-0.323242	0.746512	0.969427	F23A7.8	up	R30GvP	WBGene00044638
80.5158	-0.142109	0.647066	0.21962	0.826167	0.999028	rnt-1	down	S180GvP	WBGene00004393
80.5218	0.724221	1.39255	-0.520068	0.603016	0.954862	F23F1.10	up	S30GvP	WBGene00017750
80.5485	-9.62947	1.39843	6.88593	5.74118e-12	2.77873e-09	scl-15	down	S180GvP	WBGene00017183
80.5581	-0.82468	0.800757	1.02988	0.303068	0.999981	lgl-1	down	F180GvP	WBGene00018987
80.5601	1.00142	1.39913	-0.715748	0.474147	0.999981	camt-1	up	F180GvP	WBGene00020251
80.5628	-1.21937	1.10635	1.10216	0.270391	0.872652	cnep-1	down	S30GvP	WBGene00018474
80.5646	-0.735129	0.689047	1.06688	0.286027	0.961816	hpo-35	down	S180GvP	WBGene00009744
80.5647	-0.657062	1.07252	0.612634	0.540119	0.966221	clec-75	down	R180GvP	WBGene00021586
80.5651	-0.76083	0.667726	1.13943	0.254522	0.999981	C23G10.7	down	F180GvP	WBGene00016014
80.5678	-1.98199	1.11576	1.77637	0.0756724	0.658932	T04H1.2	down	S30GvP	WBGene00011449
80.5705	-0.134147	0.752375	0.178298	0.858489	0.980862	pkn-1	down	S30GvP	WBGene00009793
80.5759	-0.473091	1.34574	0.351548	0.725178	0.999981	C35A5.8	down	F180GvP	WBGene00007952
80.584	0.513357	0.530788	-0.967159	0.333465	0.929973	B0491.1	up	R180GvP	NA
80.6007	1.64419	0.916886	-1.79323	0.0729356	0.526492	yap-1	up	F30GvP	WBGene00008748
80.6131	0.421531	0.824377	-0.511332	0.609118	0.999028	F44G3.2	up	S180GvP	NA
80.6296	-0.300211	1.31124	0.228952	0.818906	0.999981	C45G9.7	down	F180GvP	NA
80.6312	-0.952655	1.30507	0.729967	0.465411	0.999981	T09B4.2	down	F180GvP	WBGene00020376
80.6348	-0.113725	1.11722	0.101793	0.918921	0.989866	W09D10.5	down	R180GvP	WBGene00012363
80.6444	-1.48694	1.28943	1.15317	0.248839	0.999981	C02E7.6	down	F180GvP	WBGene00015339
80.6602	-1.16848	1.15562	1.01113	0.311954	0.897921	fzr-1	down	S30GvP	WBGene00001510
80.661	-0.852216	0.827086	1.03038	0.30283	0.967457	C44C10.4	down	S180GvP	NA
80.6911	-0.275353	0.675635	0.407547	0.683606	0.999981	tag-184	down	F180GvP	NA
80.6939	-1.14045	1.07625	1.05965	0.289303	0.915731	slcf-1	down	R180GvP	WBGene00010340
80.6966	0.233378	0.5857	-0.39846	0.690291	0.977294	nfya-2	up	R180GvP	WBGene00043056
80.6998	-1.30237	0.925696	1.4069	0.159456	0.860789	C17F3.3	down	S180GvP	WBGene00015908
80.7055	-0.00890779	1.08445	0.00821407	0.993446	0.998493	nhr-105	down	S30GvP	WBGene00003695
80.7196	0.0856826	0.749832	-0.114269	0.909025	0.987064	H12D21.10	up	F30GvP	WBGene00010386
80.72	0.195367	0.599755	-0.325745	0.744617	0.979283	gla-3	up	R180GvP	WBGene00011376
80.7412	-0.542319	1.02371	0.52976	0.596278	0.954862	K10D6.4	down	S30GvP	WBGene00010744
80.7455	-1.44883	1.28244	1.12974	0.258585	0.999981	chaf-2	down	F180GvP	WBGene00022141
80.7473	-0.107719	0.894915	0.120368	0.904191	0.987208	crtc-1	down	R30GvP	WBGene00021237
80.7563	-0.0646234	0.920392	0.0702129	0.944024	0.999981	bcl-1	down	F180GvP	NA
80.7607	-0.305096	1.09839	0.277766	0.781192	0.982581	R10H10.7	down	R180GvP	WBGene00011225
80.7654	-1.23047	1.31709	0.934235	0.350183	0.94338	attf-4	down	R30GvP	WBGene00015477
80.7774	-0.210488	0.72946	0.288553	0.772924	0.967579	Y73F8A.24	down	F30GvP	NA
80.785	1.57185	0.942956	-1.66694	0.0955272	0.747388	ZK1037.6	up	R30GvP	WBGene00014194
80.7876	-0.154204	0.90173	0.171009	0.864217	0.982556	pgl-1	down	S30GvP	WBGene00003992
80.7952	-0.903821	1.18263	0.764246	0.444721	0.94381	rbc-1	down	R30GvP	WBGene00004313
80.8056	1.06065	0.992436	-1.06873	0.28519	0.999981	Y71G12B.6	up	F180GvP	NA
80.8139	-1.86484	1.31023	1.42329	0.154652	0.871603	Y57A10A.13	down	R30GvP	WBGene00013256
80.8244	0.0874858	1.10605	-0.0790978	0.936955	0.991202	nmgp-1	up	S30GvP	WBGene00017437
80.8254	0.339064	1.32469	-0.255957	0.797984	0.985843	lbp-1	up	R180GvP	WBGene00002253
80.8394	0.315333	0.776378	-0.406159	0.684626	0.965989	C27B7.5	up	S30GvP	WBGene00007762
80.8434	1.98936	1.13951	-1.7458	0.080845	0.664686	Y76B12C.4	up	S30GvP	WBGene00022298
80.8567	0.465265	0.63064	-0.737767	0.460656	0.951273	set-6	up	R180GvP	WBGene00008206
80.8573	-4.34491	1.51095	2.87562	NA	NA	orc-1	down	F30GvP	WBGene00012650
80.8653	0.462571	1.44588	-0.319922	0.749027	0.97005	R09H10.2	up	R30GvP	WBGene00011180
80.8672	-1.21748	1.37705	0.884118	0.376632	0.999981	Y4C6B.5	down	F180GvP	NA
80.8684	-1.34287	1.10557	1.21464	0.224503	0.934771	K04B12.2	down	S180GvP	WBGene00010550
80.8937	4.18382	1.39422	-3.00084	NA	NA	C05D11.8	up	R180GvP	WBGene00015485
80.904	-0.0436713	1.00863	0.0432978	0.965464	0.995307	gly-3	down	F30GvP	WBGene00001628
80.9142	-0.321413	0.774076	0.415222	0.67798	0.999981	C47E12.2	down	F180GvP	WBGene00008147
80.9186	-0.377651	1.10009	0.343291	0.731379	0.978966	spsb-2	down	R180GvP	WBGene00021596
80.9373	0.577864	0.84377	-0.68486	0.493432	0.920528	lig-4	up	F30GvP	WBGene00002986
80.9475	-0.312476	1.22417	0.255256	0.798526	0.978172	F39B2.5	down	R30GvP	WBGene00009556
80.9492	-0.572175	1.09238	0.523788	0.600426	0.972476	F59D12.5	down	R180GvP	WBGene00010332
80.9505	0.508157	0.746238	-0.680958	0.495898	0.941148	nhr-211	up	S30GvP	WBGene00020152
80.9535	-1.19672	1.86594	0.64135	NA	NA	klp-7	down	R30GvP	WBGene00002219
80.9686	-0.675363	1.43433	0.470855	0.637744	0.957992	F59E12.11	down	R30GvP	NA
80.9688	0.0776863	0.705053	-0.110185	0.912263	0.999981	F10G8.9	up	F180GvP	WBGene00008667
80.9746	-1.94056	1.22699	1.58156	0.113751	0.730447	Y39B6A.21	down	S30GvP	NA
80.9781	-0.227944	1.05353	0.216362	0.828706	0.977045	prmt-7	down	S30GvP	WBGene00012298
80.9792	-0.405757	1.45854	0.278194	0.780864	0.999981	C25H3.18	down	F180GvP	NA
80.9841	-1.07311	1.35706	0.790763	0.429083	0.999981	ZK973.9	down	F180GvP	WBGene00022835
80.9864	-0.363215	0.840166	0.432313	0.665514	0.965989	B0252.1	down	S30GvP	WBGene00015087
80.9915	-1.22315	0.714285	1.71241	0.0868204	0.94926	cyp-33E1	down	F180GvP	WBGene00016768
80.9997	-1.63765	1.82965	0.895063	NA	NA	math-37	down	R30GvP	WBGene00020080
81.0139	-0.659047	1.19025	0.553705	0.579781	0.940406	C10B5.3	down	F30GvP	WBGene00015671
81.017	-0.12685	0.653581	0.194084	0.84611	0.999981	ddl-1	down	F180GvP	WBGene00019125
81.0191	0.902512	1.18883	-0.75916	0.447757	0.945705	Y14H12B.2	up	R180GvP	WBGene00021192
81.0214	0.213239	1.23356	-0.172865	0.862757	0.981804	R08B4.3	up	S30GvP	WBGene00011139
81.0262	0.274602	0.764331	-0.359271	0.719392	0.962769	csn-4	up	F30GvP	WBGene00000816
81.0332	0.0477969	0.80159	-0.0596276	0.952452	0.992883	T03F1.12	up	F30GvP	WBGene00020193
81.0504	-1.23941	1.23217	1.00587	0.314476	0.89856	ZK370.4	down	S30GvP	WBGene00022718
81.0536	0.693569	0.728542	-0.951997	0.341099	0.908158	C09E7.7	up	S30GvP	WBGene00015641
81.0588	0.26333	1.32107	-0.199332	0.842003	0.999981	ppk-1	up	F180GvP	WBGene00004087
81.062	-1.91957	1.79802	1.06761	NA	NA	Y7A5A.6	down	R30GvP	WBGene00012412
81.0623	0.0981282	1.19057	-0.0824211	0.934312	0.992309	tdo-2	up	R180GvP	WBGene00016201
81.0623	-0.817858	1.26207	0.648028	0.516967	0.945561	C36E6.2	down	R30GvP	WBGene00016490
81.0734	0.699559	0.852265	-0.820823	0.411747	0.999981	C18D4.6	up	F180GvP	WBGene00007675
81.0854	-0.724194	0.941042	0.769566	0.441557	0.900313	kin-4	down	F30GvP	WBGene00002192
81.0887	0.781713	0.79091	-0.988371	0.322971	0.999981	dut-1	up	F180GvP	WBGene00010609
81.0901	-0.992626	1.07805	0.920764	0.357173	0.935279	sup-17	down	R180GvP	WBGene00006324
81.0915	-0.061648	0.779642	0.0790723	0.936975	0.992327	F57C12.6	down	R180GvP	WBGene00194687
81.0922	0.280721	1.25263	-0.224105	0.822675	0.978682	D1007.4	up	R30GvP	WBGene00017002
81.0948	-0.679869	1.02926	0.660543	0.508906	0.942312	smg-8	down	S30GvP	WBGene00010551
81.1045	0.417599	1.34684	-0.310059	0.756516	0.999981	alh-9	up	F180GvP	WBGene00000115
81.1165	-1.72846	1.13369	1.52463	0.127352	0.6364	R07E4.1	down	F30GvP	WBGene00019935
81.124	0.481347	0.756425	-0.636345	0.524552	0.999981	smut-1	up	F180GvP	WBGene00021391
81.1299	-0.618885	1.10428	0.560444	0.575176	0.970031	ubc-26	down	R180GvP	WBGene00022450
81.1569	0.978706	0.841746	-1.16271	0.244947	0.782128	R12E2.14	up	F30GvP	WBGene00020039
81.1596	0.381129	0.816733	-0.466651	0.640749	0.999981	ikke-1	up	F180GvP	WBGene00011299
81.1609	-0.551068	0.941031	0.5856	0.558144	0.944507	clh-5	down	S30GvP	WBGene00000532
81.1685	0.114477	0.839935	-0.136293	0.89159	0.999981	sup-26	up	F180GvP	WBGene00006331
81.1783	0.153685	0.828301	-0.185543	0.852803	0.978572	pph-6	up	F30GvP	WBGene00007922
81.1802	-0.657152	1.20041	0.54744	0.584076	0.953871	bcs-1	down	R30GvP	WBGene00010042
81.1815	-0.841531	0.626625	1.34296	0.179286	0.893766	cyn-9	down	S180GvP	WBGene00000885
81.1859	-1.26021	1.31756	0.956471	0.338835	0.94338	thk-1	down	R30GvP	WBGene00006568
81.197	0.0219754	0.870822	-0.0252352	0.979867	0.99684	M7.12	up	F30GvP	WBGene00010887
81.2071	-0.267638	0.640257	0.418016	0.675935	0.954983	dpy-4	down	F30GvP	WBGene00001066
81.2107	0.966641	1.32651	-0.728711	0.466178	0.94381	dhs-23	up	R30GvP	WBGene00000986
81.2125	-0.394751	1.07607	0.366846	0.713734	0.961806	Y47D3A.29	down	F30GvP	NA
81.2164	0.717826	1.03495	-0.693583	0.487944	0.943946	C25H3.8	up	R30GvP	NA
81.2268	-0.414002	0.735315	0.563027	0.573417	0.939913	acl-3	down	F30GvP	WBGene00006491
81.2314	-1.03018	1.29395	0.796149	0.425945	0.94338	aqp-9	down	R30GvP	WBGene00000177
81.2557	0.838929	0.736457	-1.13914	0.254644	0.789199	gmeb-1	up	F30GvP	WBGene00015285
81.2596	0.271039	0.525387	-0.515886	0.605934	0.973337	frpr-11	up	R180GvP	WBGene00019444
81.2609	-0.0577527	0.918128	0.0629026	0.949844	0.999028	Y57A10A.28	down	S180GvP	NA
81.261	-1.52471	1.22547	1.24418	0.213432	0.936277	gfat-2	down	R30GvP	WBGene00009035
81.2673	1.49291	0.892205	-1.67328	0.0942713	0.584532	math-41	up	F30GvP	WBGene00020360
81.2706	-0.991336	1.11555	0.888649	0.374192	0.935838	pms-2	down	R180GvP	WBGene00004064
81.2802	2.24969	0.623662	-3.60723	0.000309487	0.0213192	Y58A7A.5	up	R180GvP	WBGene00021979
81.2842	0.472997	0.664939	-0.711339	0.476874	0.999028	spe-15	up	S180GvP	WBGene00004969
81.286	-0.693317	1.09858	0.631101	0.527975	0.942312	drap-1	down	S30GvP	WBGene00009584
81.2922	-0.334515	1.37117	0.243964	0.807259	0.978682	msp-76	down	R30GvP	WBGene00003463
81.2961	0.299016	1.16305	-0.257096	0.797105	0.975065	msp-31	up	S30GvP	WBGene00003429
81.3122	-0.378019	1.35404	0.279179	0.780107	0.999981	ZK1307.9	down	F180GvP	WBGene00014250
81.3169	-0.0549678	0.692925	0.0793272	0.936772	0.999981	soc-2	down	F180GvP	WBGene00004929
81.3183	1.98323	1.07271	-1.84881	0.0644858	0.638451	F22G12.8	up	S180GvP	NA
81.3304	-0.892968	1.11999	0.797299	0.425278	0.999028	B0432.8	down	S180GvP	WBGene00015189
81.3319	-0.867491	0.791857	1.09552	0.273291	0.872826	nhr-62	down	S30GvP	WBGene00003652
81.3322	-0.446588	1.26472	0.353113	0.724004	0.999028	Y26D4A.21	down	S180GvP	WBGene00077684
81.3401	0.389187	0.588056	-0.66182	0.508087	0.959561	C18A3.1	up	R180GvP	NA
81.3417	-0.724971	1.02796	0.705254	0.480652	0.938995	zhit-1	down	S30GvP	WBGene00016992
81.3474	-1.07088	0.671568	1.5946	0.110802	0.781578	xrn-1	down	S180GvP	WBGene00012730
81.3505	-0.58765	1.07545	0.546422	0.584776	0.971449	C06H5.8	down	R180GvP	WBGene00044795
81.3555	-1.39144	1.0312	1.34934	0.177228	0.805311	C49H3.9	down	S30GvP	WBGene00016794
81.3929	1.38336	1.67168	-0.827531	0.407936	0.94338	sym-4	up	R30GvP	WBGene00006369
81.4054	-1.36048	1.02501	1.32728	0.184416	0.810759	ncbp-1	down	S30GvP	WBGene00018156
81.4064	0.362188	1.1327	-0.319757	0.749152	0.979283	nhr-84	up	R180GvP	WBGene00003674
81.4107	1.97972	0.860951	-2.29946	0.0214787	0.45921	T20F7.5	up	R30GvP	NA
81.4135	-1.52507	0.873956	1.74502	0.0809808	0.664686	tofu-5	down	S30GvP	WBGene00012167
81.4154	-0.621891	0.722043	0.861293	0.389077	0.999981	F45G2.9	down	F180GvP	WBGene00009735
81.4216	-1.19445	1.16704	1.02349	0.306077	0.832208	cyk-1	down	F30GvP	WBGene00000872
81.4365	-0.562524	1.02958	0.546365	0.584815	0.95381	C44F1.1	down	S30GvP	WBGene00008091
81.4404	-0.122929	0.825607	0.148896	0.881636	0.988762	ZC443.3	down	R180GvP	WBGene00013898
81.441	-0.0874888	0.743075	0.117739	0.906275	0.988133	B0261.1	down	S30GvP	WBGene00015091
81.462	-0.868179	0.850156	1.0212	0.30716	0.970567	syp-3	down	S180GvP	WBGene00006377
81.4646	-0.196098	1.17198	0.167322	0.867116	0.987459	2025-03-03	down	R180GvP	WBGene00007643
81.4727	0.675849	0.835198	-0.809208	0.418396	0.999981	lin-1	up	F180GvP	WBGene00002990
81.4814	-0.896398	1.28222	0.699099	0.48449	0.94381	F21D5.1	down	R30GvP	WBGene00009006
81.4869	1.44801	0.950838	-1.52288	0.127789	0.999981	C18C4.5	up	F180GvP	NA
81.4921	-0.478497	1.17271	0.408026	0.683255	0.956792	Y34B4A.7	down	F30GvP	WBGene00021323
81.5027	0.158357	0.582926	-0.271658	0.785885	0.982814	zoo-1	up	R180GvP	WBGene00013683
81.5114	-0.110591	1.09916	0.100615	0.919856	0.989159	B0462.5	down	F30GvP	WBGene00194695
81.5131	-0.526941	1.07032	0.492321	0.622492	0.960039	M01E11.1	down	S30GvP	WBGene00019710
81.5233	-0.326675	0.888089	0.36784	0.712993	0.999028	nxf-1	down	S180GvP	WBGene00003834
81.5254	-0.571071	1.02797	0.555533	0.57853	0.951792	T05F1.13	down	S30GvP	WBGene00011497
81.545	-1.27567	1.18037	1.08074	0.279812	0.81193	F31E8.4	down	F30GvP	WBGene00017954
81.5462	-0.885354	1.06416	0.831973	0.405424	0.935838	T26F2.3	down	R180GvP	NA
81.5471	0.0409738	0.745303	-0.054976	0.956158	0.999028	C15B12.6	up	S180GvP	NA
81.5472	-1.69743	1.42619	1.19019	0.233972	0.772407	prg-1	down	F30GvP	WBGene00004178
81.5492	-0.875261	1.32347	0.661336	0.508397	0.945561	hgap-2	down	R30GvP	WBGene00008430
81.5679	0.379723	1.11935	-0.339236	0.734432	0.969298	K08F4.1	up	S30GvP	NA
81.5812	-1.27257	1.1236	1.13259	0.257388	0.858848	ekl-4	down	S30GvP	WBGene00013676
81.5852	0.222399	1.09091	-0.203866	0.838458	0.977859	ppw-1	up	S30GvP	WBGene00004093
81.5859	0.0143424	0.579893	-0.0247328	0.980268	0.998122	ced-4	up	R180GvP	WBGene00000418
81.5877	-0.19198	0.653305	0.29386	0.768865	0.999981	K04F10.3	down	F180GvP	WBGene00019396
81.593	-2.81794	1.69788	1.65968	0.0969785	0.584632	prg-2	down	F30GvP	NA
81.5965	-1.48966	1.25397	1.18796	0.234851	0.94338	otub-2	down	R30GvP	WBGene00021733
81.6206	1.03806	0.770289	-1.34762	0.177779	0.999981	ddb-1	up	F180GvP	WBGene00010890
81.6325	-0.032593	0.939957	0.034675	0.972339	0.999981	Y71F9B.9	down	F180GvP	WBGene00022130
81.6385	0.575371	0.877371	-0.655791	0.511959	0.999981	fbxa-90	up	F180GvP	WBGene00013623
81.6413	0.647891	0.883369	-0.733431	0.463295	0.908988	let-607	up	F30GvP	WBGene00002783
81.6418	-1.51901	1.73658	0.874709	NA	NA	F31D4.8	down	F180GvP	WBGene00009293
81.645	0.16197	1.34696	-0.120248	0.904287	0.999981	ZK1127.6	up	F180GvP	NA
81.6458	-0.68287	1.07087	0.637679	0.523683	0.962934	C56G2.9	down	R180GvP	WBGene00016982
81.6463	-0.883533	1.15675	0.763804	0.444984	0.901736	C45G9.2	down	F30GvP	WBGene00016674
81.6579	-0.520305	0.758289	0.686156	0.492614	0.920226	hgap-2	down	F30GvP	WBGene00008430
81.6635	-0.895286	1.10673	0.808948	0.418545	0.93044	cdl-1	down	S30GvP	WBGene00000411
81.6645	1.08636	1.56563	-0.693883	0.487756	0.999981	lea-1	up	F180GvP	WBGene00002263
81.6705	-0.769107	1.01484	0.757859	0.448535	0.938815	bpl-1	down	S30GvP	WBGene00000259
81.6905	0.855926	0.555887	-1.53975	0.123621	0.740984	M02D8.5	up	R180GvP	WBGene00019731
81.6908	-2.30154	1.07698	2.13703	0.0325953	0.478147	ztf-1	down	S180GvP	WBGene00018833
81.6928	1.0194	0.828382	-1.23059	0.218476	0.755177	ksr-2	up	F30GvP	WBGene00002240
81.6929	0.519808	0.692473	-0.750654	0.452861	0.94381	F20D12.12	up	R30GvP	WBGene00249815
81.7057	0.168705	1.1445	-0.147405	0.882813	0.988762	fbxa-175	up	R180GvP	NA
81.7084	0.500416	0.642206	-0.779214	0.435854	0.999028	Y23H5A.2	up	S180GvP	WBGene00021269
81.7112	0.33057	0.725192	-0.455838	0.648506	0.976902	T10C6.15	up	R180GvP	WBGene00050899
81.7211	-1.69638	0.978479	1.73369	0.0829726	0.668606	Y38E10A.22	down	S30GvP	WBGene00012600
81.7216	-0.692125	1.03339	0.669764	0.503008	0.941733	R08F11.1	down	S30GvP	WBGene00019965
81.7254	-0.327685	1.30994	0.250153	0.802469	0.999981	T05F1.4	down	F180GvP	WBGene00011490
81.7258	-1.17747	0.916893	1.2842	0.199072	0.999981	C06E2.5	down	F180GvP	WBGene00015529
81.7316	-0.739874	0.726952	1.01778	0.308785	0.999981	Y73F8A.24	down	F180GvP	NA
81.7539	-0.150556	1.14712	0.131248	0.895579	0.986126	slc-17.4	down	S30GvP	WBGene00012130
81.7597	-0.439262	0.90035	0.48788	0.625635	0.960039	ZK1127.5	down	S30GvP	WBGene00022852
81.7617	0.579987	0.984367	-0.589198	0.555729	0.999981	F17C11.13	up	F180GvP	WBGene00023503
81.764	1.36726	0.738862	-1.85049	0.0642423	0.634579	C23H4.2	up	S30GvP	NA
81.7662	0.184913	1.29617	-0.142661	0.886558	0.986432	Y43F8B.11	up	R30GvP	WBGene00012821
81.7676	-1.90553	1.26982	1.50063	0.133452	0.836885	ugt-33	down	R30GvP	WBGene00007946
81.7702	0.530547	0.789096	-0.672348	0.501362	0.9206	elc-1	up	F30GvP	WBGene00001236
81.7708	0.632178	1.08322	-0.583608	0.559484	0.952407	K08E4.6	up	R30GvP	NA
81.7709	-0.408131	0.932442	0.437701	0.661603	0.999028	Y18D10A.3	down	S180GvP	WBGene00012476
81.7709	-0.536007	1.37873	0.38877	0.697446	0.962438	mtm-1	down	R30GvP	WBGene00003475
81.7851	1.80265	1.13981	-1.58154	0.113755	0.785814	T22B3.3	up	R30GvP	WBGene00011911
81.7981	-0.167125	1.1836	0.1412	0.887712	0.999028	mcm-10	down	S180GvP	WBGene00012935
81.8	-2.26844	1.45478	1.5593	NA	NA	pbrm-1	down	F30GvP	WBGene00007042
81.8002	-1.35441	1.06009	1.27764	0.201376	0.738907	ddl-1	down	F30GvP	WBGene00019125
81.8049	-0.856581	0.748115	1.14499	0.252215	0.897497	spp-6	down	R180GvP	WBGene00004991
81.8053	-0.258926	1.2752	0.203047	0.839098	0.979339	lin-61	down	R30GvP	WBGene00003041
81.8098	0.469537	0.701576	-0.669261	0.503329	0.945561	ins-12	up	R30GvP	WBGene00002095
81.8114	-0.664068	0.596551	1.11318	0.265632	0.909188	tbc-19	down	R180GvP	WBGene00007849
81.8153	-0.15465	1.0946	0.141284	0.887645	0.985516	tbcc-1	down	S30GvP	WBGene00044609
81.8227	-0.72485	1.01407	0.714795	0.474736	0.938995	cyn-8	down	S30GvP	WBGene00000884
81.8244	-1.24961	0.994575	1.25643	0.208961	0.830733	nhr-36	down	S30GvP	WBGene00017198
81.8324	0.363685	1.29424	-0.281003	0.778708	0.9747	sec-15	up	R30GvP	WBGene00016188
81.8342	1.24981	0.801124	-1.56007	0.118744	0.622242	T24E12.5	up	F30GvP	WBGene00020774
81.8462	-1.53081	1.23938	1.23514	0.216778	0.940017	bli-4	down	R30GvP	WBGene00000254
81.851	-3.19115	1.0529	3.03081	0.002439	0.115794	H23N18.6	down	S180GvP	WBGene00044534
81.8567	-1.35078	0.851255	1.58681	0.112556	0.613023	clec-60	down	F30GvP	WBGene00014046
81.8574	-1.29017	1.10478	1.16781	0.242884	0.851516	mcm-5	down	S30GvP	WBGene00003157
81.8577	-2.22013	1.15239	1.92655	0.0540358	0.659758	btbd-10	down	R30GvP	WBGene00019888
81.8584	0.267031	0.700251	-0.381336	0.702954	0.965989	C34C12.2	up	S30GvP	WBGene00007921
81.8649	0.705305	0.540344	-1.30529	0.191795	0.834826	Y17G9B.9	up	R180GvP	NA
81.8694	0.128581	0.655847	-0.196053	0.844568	0.977071	scd-1	up	F30GvP	WBGene00004739
81.8733	-0.508384	0.843541	0.602679	0.546722	0.942312	scc-3	down	S30GvP	WBGene00004738
81.8865	-0.167824	1.39452	0.120345	0.90421	0.987208	msp-31	down	R30GvP	WBGene00003429
81.8907	-1.0679	1.3007	0.821019	0.411635	0.94338	T14B4.3	down	R30GvP	WBGene00020500
81.9077	0.768921	0.716	-1.07391	0.282862	0.879278	C25H3.8	up	S30GvP	NA
81.9214	0.569737	0.557818	-1.02137	0.307081	0.925929	C16A11.4	up	R180GvP	WBGene00015817
81.9235	0.48058	0.590469	-0.813894	0.415706	0.93659	syp-1	up	R180GvP	WBGene00006375
81.9284	-0.931361	1.1183	0.832837	0.404937	0.935838	T21G5.2	down	R180GvP	WBGene00020660
81.9413	0.435882	0.702599	-0.620385	0.535004	0.999981	Y53C12A.10	up	F180GvP	WBGene00175030
81.9507	0.786861	0.942699	-0.83469	0.403893	0.999028	C06E4.3	up	S180GvP	WBGene00015532
81.9521	-1.38953	0.901606	1.54118	0.123274	0.62954	ekl-4	down	F30GvP	WBGene00013676
81.9603	-0.0880683	1.13562	0.077551	0.938185	0.991694	fln-2	down	R30GvP	WBGene00016006
81.9617	-0.38073	1.26327	0.301384	0.763122	0.972977	Y48A5A.1	down	R30GvP	WBGene00021655
81.9617	1.14058	0.931639	-1.22427	0.22085	0.999981	F31E8.4	up	F180GvP	WBGene00017954
81.9773	-0.515196	1.23745	0.416335	0.677165	0.96183	lin-52	down	R30GvP	WBGene00003035
81.9883	0.77519	1.31078	-0.591394	0.554256	0.949983	T13F3.6	up	R30GvP	WBGene00011753
81.9949	-0.129823	1.16195	0.111728	0.911039	0.989866	Y42G9A.3	down	R180GvP	WBGene00021533
81.9987	-2.04245	1.59427	1.28112	NA	NA	mlcd-1	down	F30GvP	WBGene00009439
82.0016	-0.568967	1.22716	0.463646	0.642901	0.94825	gpx-2	down	F30GvP	WBGene00011045
82.0111	-0.23426	1.33751	0.175146	0.860965	0.999981	H06H21.11	down	F180GvP	WBGene00044483
82.0292	-0.721318	1.27857	0.564161	0.572645	0.999981	ZC477.5	down	F180GvP	NA
82.0325	-0.406512	0.777148	0.523082	0.600917	0.999028	nspd-6	down	S180GvP	WBGene00043147
82.0371	1.47713	0.746249	-1.9794	0.0477707	0.586055	C36A4.11	up	S30GvP	WBGene00044167
82.038	-0.138877	0.668517	0.207739	0.835433	0.999028	K10D2.1	down	S180GvP	NA
82.0413	-0.402261	1.18702	0.338884	0.734697	0.965414	cst-1	down	F30GvP	WBGene00017472
82.0465	-0.28428	1.34962	0.210637	0.833171	0.999981	daf-5	down	F180GvP	WBGene00000901
82.0465	-1.68338	1.15414	1.45855	0.144688	0.777717	coel-1	down	R180GvP	WBGene00016866
82.0639	1.22761	0.816043	-1.50435	0.132491	0.999981	cpsf-3	up	F180GvP	WBGene00013460
82.0639	-0.15015	1.12652	0.133286	0.893967	0.986126	F30F8.9	down	S30GvP	WBGene00009276
82.065	-0.778537	1.13664	0.684949	0.493376	0.999028	B0035.6	down	S180GvP	NA
82.0661	-0.860172	1.17497	0.732083	0.464118	0.94381	C27B7.5	down	R30GvP	WBGene00007762
82.0727	0.802155	0.876418	-0.915266	0.360052	0.999981	H20J04.6	up	F180GvP	WBGene00019221
82.0799	-0.222869	1.25314	0.177849	0.858842	0.981715	K10D2.5	down	R30GvP	WBGene00019631
82.0984	2.19356	0.853342	-2.57055	0.0101538	0.204119	fbxa-9	up	F30GvP	WBGene00021860
82.1001	-0.151818	0.716556	0.211872	0.832207	0.977045	Y67D8A.2	down	S30GvP	WBGene00022059
82.1037	-1.49562	1.0517	1.4221	0.154997	0.789299	Y69A2AR.12	down	R180GvP	WBGene00022083
82.104	-0.536178	1.20456	0.445122	0.656232	0.965958	C54D10.14	down	S30GvP	NA
82.1229	-1.47433	1.01964	1.44593	0.148196	0.999981	F29B9.1	down	F180GvP	WBGene00017919
82.1233	-0.487973	1.08515	0.44968	0.652941	0.977294	F59A3.2	down	R180GvP	WBGene00019075
82.1398	-0.351638	0.91363	0.38488	0.700327	0.999981	C46F2.1	down	F180GvP	WBGene00016714
82.151	-0.299457	1.26039	0.237591	0.812198	0.978682	fbxa-29	down	R30GvP	WBGene00013836
82.1812	0.166723	1.26919	-0.131362	0.895489	0.986432	F22G12.1	up	R30GvP	NA
82.1904	-0.801467	1.19607	0.670085	0.502804	0.9206	F08F1.3	down	F30GvP	WBGene00017257
82.1985	-1.69065	1.17355	1.44063	0.149691	0.868823	mdt-8	down	R30GvP	WBGene00007013
82.2065	-0.533417	0.839529	0.635377	0.525183	0.942312	F53F4.12	down	S30GvP	WBGene00009994
82.2141	0.865529	0.794377	-1.08957	0.275903	0.873788	F08F1.4	up	S30GvP	WBGene00017258
82.2181	-0.43405	1.10744	0.39194	0.695103	0.965989	C55B6.1	down	S30GvP	WBGene00016939
82.226	1.44477	0.799276	-1.8076	0.0706687	0.91402	C35B1.2	up	F180GvP	WBGene00016432
82.2318	0.299126	0.76607	-0.390468	0.696191	0.965989	F16B12.6	up	S30GvP	WBGene00008882
82.2321	1.73007	0.73501	-2.3538	0.0185826	0.368839	F20A1.1	up	S180GvP	WBGene00017613
82.2348	-0.296749	0.64011	0.463592	0.64294	0.999981	K10D2.5	down	F180GvP	WBGene00019631
82.2397	0.304786	0.801932	-0.380064	0.703898	0.999981	teg-1	up	F180GvP	WBGene00006563
82.2417	-0.363996	0.845549	0.430486	0.666842	0.999981	cand-1	down	F180GvP	WBGene00013606
82.2451	2.27604	1.06559	-2.13594	0.0326844	0.429206	Y54G2A.16	up	R180GvP	WBGene00021881
82.2522	0.237113	1.12618	-0.210546	0.833242	0.987392	C37C3.9	up	R180GvP	WBGene00016501
82.2598	-0.333804	0.720019	0.463605	0.642931	0.999028	T28A8.4	down	S180GvP	WBGene00012110
82.2775	-1.25274	1.39428	0.898488	0.368925	0.94338	C34F6.5	down	R30GvP	WBGene00007939
82.2851	0.171194	0.815178	-0.210008	0.833661	0.987392	col-162	up	R180GvP	WBGene00000735
82.2886	-0.411499	1.29149	0.318623	0.750012	0.970458	T12E12.1	down	R30GvP	NA
82.2952	2.06936	0.82675	-2.50301	0.0123142	0.270197	T22B3.3	up	R180GvP	WBGene00011911
82.297	-1.12129	1.08032	1.03793	0.299303	0.919728	F42H10.3	down	R180GvP	WBGene00018367
82.2971	-0.429465	1.16642	0.368189	0.712732	0.961806	smi-1	down	F30GvP	WBGene00004886
82.3062	-0.0472778	1.1858	0.03987	0.968197	0.995887	cyp-13A2	down	R180GvP	WBGene00011676
82.3198	-2.46984	1.20711	2.04608	0.0407489	0.595747	T04H1.2	down	R30GvP	WBGene00011449
82.3336	0.0768157	0.868475	-0.088449	0.92952	0.98961	tag-30	up	F30GvP	WBGene00006415
82.3346	-1.464	1.20013	1.21986	0.222517	0.940043	ZK484.3	down	R30GvP	WBGene00022749
82.3441	-0.745454	0.718325	1.03777	0.299379	0.96726	C50F4.8	down	S180GvP	WBGene00008233
82.3466	-0.135872	0.529167	0.256767	0.797359	0.985761	C25F9.15	down	R180GvP	WBGene00050967
82.3495	0.383457	1.29748	-0.29554	0.767582	0.973441	Y71G12B.6	up	R30GvP	NA
82.3499	-0.520057	0.869069	0.598408	0.549568	0.942312	T22D1.11	down	S30GvP	NA
82.3621	-0.256621	1.37312	0.18689	0.851747	0.999981	smf-3	down	F180GvP	WBGene00004878
82.3634	3.47002	0.802884	-4.32195	1.54659e-05	0.00192207	Y55F3AM.11	up	R180GvP	WBGene00021928
82.3661	0.764596	0.83783	-0.912591	0.361458	0.989663	twk-28	up	S180GvP	WBGene00006680
82.3781	0.480048	0.729763	-0.657813	0.510658	0.942312	F53F1.14	up	S30GvP	WBGene00206489
82.3826	0.244249	0.654991	-0.372905	0.709219	0.977294	del-6	up	R180GvP	WBGene00011891
82.3894	-1.84718	1.04393	1.76945	0.0768184	0.658932	B0464.9	down	S30GvP	WBGene00007188
82.3949	-0.819287	1.01127	0.810157	0.41785	0.93044	C23G10.7	down	S30GvP	WBGene00016014
82.4063	0.254687	0.801734	-0.317671	0.750735	0.969389	F36G3.1	up	S30GvP	WBGene00009482
82.4078	-1.28698	0.921469	1.39666	0.162515	0.880746	puf-9	down	R30GvP	WBGene00004245
82.4101	1.38428	0.87164	-1.58813	0.112257	0.985161	hda-4	up	F180GvP	WBGene00001837
82.4223	0.0901781	1.14301	-0.078895	0.937116	0.992327	K08F4.3	up	R180GvP	WBGene00010678
82.4289	-2.52275	1.06079	2.37819	0.017398	0.353693	dna-2	down	S180GvP	WBGene00001016
82.4426	0.491887	1.265	-0.388843	0.697392	0.965989	R12E2.7	up	S30GvP	WBGene00020033
82.4457	-3.25262	1.45493	2.23558	0.0253795	0.332654	thk-1	down	F30GvP	WBGene00006568
82.4482	-1.64622	0.73422	2.24213	0.0249529	0.330621	tag-175	down	F30GvP	NA
82.4634	-1.17828	1.15072	1.02395	0.305859	0.94338	cogc-5	down	R30GvP	WBGene00016608
82.4635	-0.262289	0.992372	0.264305	0.791545	0.974311	tax-6	down	S30GvP	WBGene00006527
82.4723	-0.433703	0.817228	0.5307	0.595626	0.999028	rars-2	down	S180GvP	WBGene00004680
82.4726	-0.21103	0.789566	0.267274	0.789258	0.974288	pxf-1	down	S30GvP	WBGene00004254
82.4761	1.14524	1.03398	-1.10761	0.268031	0.90953	R02D3.1	up	R180GvP	NA
82.4821	-2.25019	0.979251	2.29787	0.0215692	0.445686	cdr-1	down	S30GvP	WBGene00000412
82.4879	-0.635981	0.779509	0.815874	0.414572	0.999981	cpn-4	down	F180GvP	WBGene00000780
82.4998	0.518409	0.638287	-0.812188	0.416684	0.999981	ttr-14	up	F180GvP	WBGene00011460
82.5009	-0.357034	1.04467	0.341768	0.732526	0.969298	W09B6.4	down	S30GvP	WBGene00021104
82.5167	0.107596	1.20233	-0.0894898	0.928693	0.991668	C15C6.2	up	R180GvP	WBGene00007601
82.5197	0.165361	0.736305	-0.224582	0.822304	0.971845	W03A5.2	up	F30GvP	WBGene00020967
82.52	-0.595679	1.33375	0.44662	0.655149	0.95862	pmk-3	down	R30GvP	WBGene00004057
82.5202	-1.44987	0.794002	1.82603	0.0678455	0.649546	vha-18	down	S180GvP	WBGene00018698
82.5293	-0.818869	1.30584	0.627081	0.530606	0.948274	C34D10.1	down	R30GvP	WBGene00016406
82.5311	0.634925	0.749919	-0.846658	0.397186	0.935838	gipc-1	up	R180GvP	WBGene00016440
82.5325	-0.473863	1.23485	0.383742	0.701169	0.962438	F45F2.10	down	R30GvP	WBGene00018482
82.5337	-0.717662	1.22003	0.588232	0.556377	0.951294	F13G3.6	down	R30GvP	WBGene00008766
82.5486	-0.889853	0.811785	1.09617	0.273005	0.999981	Y53G8AR.8	down	F180GvP	WBGene00021815
82.5519	0.743763	0.976118	-0.761961	0.446084	0.94381	F48E8.4	up	R30GvP	WBGene00018611
82.5526	-0.486281	1.25395	0.387798	0.698166	0.962438	pak-1	down	R30GvP	WBGene00003911
82.5579	-0.606455	0.996882	0.608352	0.542954	0.949055	C34C6.4	down	R30GvP	NA
82.5658	-0.785503	1.0325	0.760777	0.44679	0.90194	F28B3.5	down	F30GvP	NA
82.575	-0.781749	1.13011	0.691744	0.489098	0.939671	ppfr-1	down	S30GvP	WBGene00008878
82.5798	1.63129	0.653949	-2.49451	0.012613	0.294101	Y54G2A.28	up	S180GvP	WBGene00021892
82.581	-0.93712	0.779652	1.20197	0.229374	0.999981	tofu-5	down	F180GvP	WBGene00012167
82.5847	-0.779376	1.18828	0.655887	0.511897	0.922715	Y48E1C.2	down	F30GvP	WBGene00013015
82.5852	-1.81649	1.22716	1.48024	0.138809	0.848323	F57G12.1	down	R30GvP	WBGene00010221
82.5853	-2.77908	1.03167	2.69375	0.00706526	0.221719	C29A12.1	down	S180GvP	WBGene00007797
82.5893	0.112669	0.846563	-0.13309	0.894122	0.986126	C26D10.6	up	S30GvP	WBGene00007746
82.5899	0.000591249	0.782782	-0.000755318	0.999397	0.999981	ppgn-1	up	F180GvP	WBGene00021425
82.5909	0.240694	0.744095	-0.323472	0.746338	0.969353	C35D10.13	up	S30GvP	NA
82.5931	-0.480003	1.0824	0.443463	0.657431	0.977294	R05H11.1	down	R180GvP	WBGene00019907
82.5942	-0.08074	0.718877	0.112314	0.910574	0.987731	C25H3.18	down	F30GvP	NA
82.6014	0.714837	1.36734	-0.522793	0.601118	0.999981	acl-12	up	F180GvP	WBGene00015295
82.6018	-0.339965	1.11278	0.30551	0.759978	0.980783	F19C6.2	down	R180GvP	WBGene00008951
82.6053	0.73373	0.996552	-0.736268	0.461567	0.94381	MTCE.33	up	R30GvP	NA
82.6064	0.609549	0.784032	-0.777455	0.436891	0.999028	rnh-2	up	S180GvP	WBGene00004383
82.6086	-1.15691	1.09574	1.05583	0.291048	0.965615	chl-1	down	S180GvP	WBGene00010839
82.6263	0.319393	1.37555	-0.232192	0.816389	0.999981	T09A5.7	up	F180GvP	NA
82.6348	-1.27266	1.43637	0.886021	0.375606	0.94338	rsd-6	down	R30GvP	WBGene00004684
82.6362	1.93549	0.991547	-1.95199	0.0509398	0.456915	sor-1	up	F30GvP	WBGene00023405
82.6418	-0.417516	1.13295	0.368521	0.712485	0.977294	orc-5	down	R180GvP	WBGene00013857
82.6434	-1.61811	1.83962	0.879586	NA	NA	kcc-1	down	R30GvP	WBGene00006504
82.648	-0.00318788	0.73901	0.00431372	0.996558	0.999338	F08F3.4	down	F30GvP	WBGene00017262
82.6525	-0.432182	1.25159	0.345305	0.729865	0.969017	T02E1.2	down	R30GvP	WBGene00011375
82.6602	-0.397865	1.32802	0.299592	0.764488	0.999981	F21H12.7	down	F180GvP	NA
82.6644	-1.35044	1.12687	1.1984	0.230762	0.844145	F25B4.5	down	S30GvP	NA
82.669	0.910159	1.16192	-0.78332	0.433439	0.94338	Y60A3A.14	up	R30GvP	NA
82.6803	-0.70486	1.54132	0.457308	0.647449	0.957992	slcf-1	down	R30GvP	WBGene00010340
82.6898	-1.90479	1.07588	1.77044	0.0766534	0.658932	pme-5	down	S30GvP	NA
82.6944	-0.11907	1.08185	0.110062	0.91236	0.988387	T26A5.6	down	S30GvP	WBGene00020822
82.6975	-0.756418	1.29117	0.585837	0.557985	0.999981	fbxa-151	down	F180GvP	WBGene00013840
82.7085	-0.466657	1.20862	0.386108	0.699416	0.962438	Y34B4A.2	down	R30GvP	WBGene00021319
82.7193	-0.160095	0.916148	0.174748	0.861277	0.987392	F52C12.3	down	R180GvP	NA
82.7195	-0.263618	1.11151	0.23717	0.812525	0.987392	pig-1	down	R180GvP	WBGene00021012
82.7204	-0.926277	1.11762	0.828796	0.40722	0.999028	oig-2	down	S180GvP	WBGene00003860
82.7289	1.93237	0.633344	-3.05106	0.00228035	0.0840156	T24B8.4	up	F30GvP	WBGene00011978
82.7318	-1.54058	1.44461	1.06643	NA	NA	ani-1	down	F30GvP	WBGene00013038
82.7374	-0.712585	1.33622	0.533283	0.593838	0.940406	frm-1	down	F30GvP	WBGene00001488
82.7481	-0.128063	0.836801	0.153039	0.878367	0.981037	ooc-3	down	F30GvP	WBGene00003868
82.7497	-0.404162	1.30913	0.308727	0.75753	0.999981	Y6B3B.5	down	F180GvP	NA
82.7521	-0.369148	1.11046	0.332428	0.739566	0.979283	trpp-1	down	R180GvP	WBGene00077643
82.7654	1.45247	1.01875	-1.42574	0.153944	0.670417	fbxa-85	up	F30GvP	WBGene00044654
82.7727	-0.224118	0.866123	0.258761	0.79582	0.975065	F23H11.4	down	S30GvP	WBGene00017760
82.7784	-0.435066	0.544491	0.799033	0.424271	0.939239	Y54E5B.2	down	R180GvP	WBGene00013204
82.7865	-1.06998	1.017	1.05209	0.292758	0.888409	dnc-4	down	S30GvP	WBGene00016124
82.8034	-1.02647	1.1157	0.920017	0.357564	0.91471	nsf-1	down	S30GvP	WBGene00003818
82.8109	-1.4433	0.988726	1.45976	0.144357	0.768791	Y39A1A.14	down	S30GvP	WBGene00012652
82.82	-1.42667	1.86278	0.765886	0.443744	0.943539	nmy-1	down	R30GvP	WBGene00003776
82.8312	1.55577	1.35018	-1.15227	0.24921	0.999981	C34D10.1	up	F180GvP	WBGene00016406
82.8329	-0.844164	0.680463	1.24057	0.214764	0.835171	Y77E11A.7	down	S30GvP	WBGene00022310
82.837	1.0141	0.895709	-1.13218	0.257558	0.791002	ZK355.8	up	F30GvP	WBGene00086560
82.8465	-0.151582	0.845043	0.179378	0.857641	0.980862	sma-1	down	S30GvP	WBGene00004855
82.8486	0.241567	0.533527	-0.452773	0.650712	0.977294	har-2	up	R180GvP	WBGene00011988
82.8572	-0.578254	1.28896	0.44862	0.653706	0.951319	F54A3.6	down	F30GvP	WBGene00018785
82.8605	0.37593	0.7555	-0.497591	0.618772	0.999981	R10H10.7	up	F180GvP	WBGene00011225
82.8752	0.540052	0.844648	-0.639381	0.522575	0.999028	F23F12.12	up	S180GvP	WBGene00017756
82.8822	-0.966208	1.21264	0.796782	0.425578	0.892897	F48C1.5	down	F30GvP	WBGene00018598
82.8964	0.930273	0.720536	-1.29108	0.196674	0.825568	pash-1	up	S30GvP	WBGene00011908
82.9054	-0.974897	1.00325	0.971735	0.331183	0.902775	F32A7.4	down	S30GvP	NA
82.9062	-1.41302	1.2918	1.09384	0.274026	0.808156	Y69H2.3	down	F30GvP	WBGene00013481
82.9169	-0.582833	1.26778	0.459726	0.645713	0.957992	rnp-1	down	R30GvP	WBGene00004384
82.9229	-0.652705	0.835741	0.78099	0.434809	0.999028	F59C6.12	down	S180GvP	WBGene00044251
82.9272	2.59166	1.36861	-1.89364	0.0582726	0.670815	lon-8	up	R30GvP	WBGene00013352
82.9293	0.619472	0.82718	-0.748896	0.45392	0.999981	nlp-33	up	F180GvP	WBGene00003771
82.931	-1.2893	0.671146	1.92104	0.0547262	0.659758	cpt-6	down	R30GvP	WBGene00020911
82.974	0.575673	0.80829	-0.712212	0.476334	0.91258	sgca-1	up	F30GvP	WBGene00019227
82.9881	-0.818507	1.1202	0.730679	0.464975	0.999028	F35H12.5	down	S180GvP	WBGene00018077
82.9935	-0.587927	1.15546	0.508823	0.610877	0.973927	C37A2.6	down	R180GvP	WBGene00016492
82.9969	0.070906	0.700415	-0.101234	0.919364	0.989917	wht-1	up	R180GvP	WBGene00015479
83	-0.829437	1.18398	0.700549	0.483584	0.94381	oxi-1	down	R30GvP	WBGene00003898
83.004	-0.951972	1.294	0.73568	0.461925	0.999981	Y40B1A.1	down	F180GvP	NA
83.0138	0.418073	1.12822	-0.370558	0.710967	0.965989	C23H3.5	up	S30GvP	WBGene00016021
83.0246	-1.26232	0.661396	1.90857	0.0563176	0.546186	Y38H8A.7	down	R180GvP	WBGene00012640
83.0358	-0.526099	1.79851	0.29252	NA	NA	yars-1	down	F180GvP	WBGene00013677
83.041	-0.53996	1.62638	0.332	0.739889	0.965719	2025-03-03	down	F30GvP	WBGene00007643
83.0438	-1.14788	1.04042	1.10328	0.269903	0.872652	dnj-2	down	S30GvP	WBGene00001020
83.0465	-0.0251296	0.537699	0.0467354	0.962724	0.995509	crn-4	down	R180GvP	WBGene00000797
83.0501	-0.232328	0.756635	0.307054	0.758802	0.999028	dhs-19	down	S180GvP	WBGene00000982
83.0567	-0.18396	0.724194	0.254021	0.799479	0.999028	col-109	down	S180GvP	WBGene00000683
83.0582	-1.19097	1.21207	0.982597	0.325806	0.979004	C15C6.2	down	S180GvP	WBGene00007601
83.0662	0.942706	0.484811	-1.94448	0.0518373	0.523804	twk-28	up	R180GvP	WBGene00006680
83.0668	-1.48245	1.10098	1.34648	0.178147	0.892792	dsh-2	down	S180GvP	WBGene00001102
83.071	0.0380317	1.07392	-0.035414	0.97175	0.995691	ZK550.2	up	F30GvP	WBGene00013996
83.0777	-0.72998	1.07262	0.680555	0.496153	0.954996	Y52B11C.1	down	R180GvP	NA
83.0783	-0.0281315	0.634358	0.0443464	0.964628	0.999028	Y39B6A.42	down	S180GvP	WBGene00012700
83.079	-1.81462	1.17781	1.54067	0.123398	0.62954	C39E9.12	down	F30GvP	WBGene00008035
83.0871	1.88538	1.02723	-1.83541	0.0664455	0.585955	Y54H5A.5	up	R180GvP	NA
83.0886	0.896742	0.745993	-1.20208	0.229333	0.999981	msp-64	up	F180GvP	WBGene00003457
83.0903	-0.730163	0.851315	0.857689	0.391064	0.923517	clu-1	down	S30GvP	WBGene00000550
83.104	0.677878	0.744711	-0.910256	0.362687	0.915304	mms-19	up	S30GvP	WBGene00016060
83.1045	-1.15059	1.0333	1.11351	0.265491	0.86937	smu-1	down	S30GvP	WBGene00004895
83.1052	1.40827	0.702138	-2.00568	0.0448902	0.552928	Y48G1C.1	up	S180GvP	NA
83.1155	-2.88528	1.74973	1.64899	0.0991497	0.754342	kin-1	down	R30GvP	WBGene00002189
83.1211	-1.30894	1.18589	1.10376	0.269696	0.94338	F10G7.10	down	R30GvP	WBGene00017373
83.126	-8.32288	1.29943	6.40505	1.50322e-10	4.11849e-08	scl-15	down	R180GvP	WBGene00017183
83.127	-0.11282	0.777065	0.145187	0.884563	0.985492	Y48G1A.4	down	S30GvP	NA
83.1284	0.208299	0.720214	-0.289218	0.772415	0.967579	C45G9.7	up	F30GvP	NA
83.1407	-1.02119	1.21318	0.841746	0.39993	0.923517	F43C1.7	down	S30GvP	WBGene00023423
83.1447	-0.990557	1.18524	0.835742	0.4033	0.94338	R06F6.12	down	R30GvP	WBGene00023418
83.1469	-1.04837	1.18388	0.885535	0.375868	0.94338	vps-39	down	R30GvP	WBGene00011625
83.1497	3.2202	0.933683	-3.44892	0.00056283	0.0537866	F52F12.5	up	S30GvP	WBGene00009938
83.1574	0.191094	0.541056	-0.353187	0.723948	0.97826	ZK858.5	up	R180GvP	WBGene00014118
83.161	0.108411	0.708018	-0.153119	0.878305	0.985249	let-49	up	S30GvP	WBGene00002324
83.1638	-2.9987	2.86643	1.04615	NA	NA	mei-2	down	F30GvP	WBGene00003184
83.1638	0.0799926	0.713281	-0.112147	0.910707	0.988387	T24E12.5	up	S30GvP	WBGene00020774
83.1722	0.259614	0.754142	-0.344251	0.730658	0.999981	oig-6	up	F180GvP	NA
83.1739	0.296528	0.854645	-0.34696	0.728621	0.999981	mesp-1	up	F180GvP	WBGene00016178
83.1852	0.473843	0.900561	-0.526164	0.598774	0.954862	zyg-9	up	S30GvP	WBGene00006994
83.1892	-2.19107	1.24752	1.75634	0.0790307	0.694307	let-99	down	S180GvP	WBGene00002368
83.1908	-0.264422	1.07068	0.246967	0.804934	0.969564	pyr-1	down	F30GvP	WBGene00004259
83.2087	1.98324	0.932099	-2.12771	0.0333609	0.526407	C36A4.14	up	S30GvP	NA
83.2163	-1.40679	1.29271	1.08825	0.276485	0.94338	let-607	down	R30GvP	WBGene00002783
83.2202	-0.637367	1.09196	0.583692	0.559427	0.966729	cpna-3	down	R180GvP	WBGene00007221
83.2206	-0.988388	0.88032	1.12276	0.261539	0.864979	sas-6	down	S30GvP	WBGene00012888
83.2247	-0.59726	0.818505	0.729696	0.465576	0.999981	nhr-16	down	F180GvP	WBGene00003615
83.2292	-1.82129	1.05349	1.72882	0.0838412	0.670082	rfc-3	down	S30GvP	WBGene00004339
83.2354	-0.404199	1.35144	0.299088	0.764873	0.999981	mat-3	down	F180GvP	WBGene00003134
83.2584	-1.57477	1.00956	1.55985	0.118794	0.622242	pitr-1	down	F30GvP	WBGene00016739
83.2645	-0.21842	0.881066	0.247905	0.804208	0.999028	cpt-5	down	S180GvP	WBGene00008629
83.2712	0.936462	0.711123	-1.31688	0.18788	0.999981	D1053.4	up	F180GvP	WBGene00008369
83.2826	0.374035	1.4024	-0.266711	0.789691	0.999981	R13H4.5	up	F180GvP	WBGene00011263
83.2828	-2.65391	1.06091	2.50153	0.0123657	0.225704	apb-1	down	F30GvP	WBGene00000160
83.2933	-0.519388	0.746944	0.695351	0.486835	0.916646	oxi-1	down	F30GvP	WBGene00003898
83.3023	-0.35151	0.625828	0.561671	0.57434	0.940086	gly-19	down	F30GvP	WBGene00001644
83.3063	-0.185352	1.10215	0.168173	0.866447	0.98327	C05D12.4	down	S30GvP	WBGene00007341
83.3096	1.33346	0.868081	-1.5361	0.124514	0.814083	Y108G3AL.10	up	R30GvP	WBGene00235163
83.3133	0.538546	0.625609	-0.860834	0.38933	0.875723	Y47D7A.13	up	F30GvP	WBGene00021625
83.3135	0.608087	0.784725	-0.774904	0.438396	0.999981	B0019.2	up	F180GvP	WBGene00007094
83.314	0.763349	0.791202	-0.964798	0.334646	0.904893	R07A4.2	up	S30GvP	WBGene00011073
83.3165	-1.12193	1.28449	0.873443	0.382422	0.997388	tom-1	down	S180GvP	WBGene00006594
83.3214	-0.3812	1.1404	0.334269	0.738176	0.999028	C06A6.5	down	S180GvP	NA
83.3397	-0.524381	0.804703	0.651645	0.51463	0.942312	C27C12.4	down	S30GvP	WBGene00007774
83.3426	-0.36934	1.1006	0.33558	0.737188	0.979154	mig-22	down	R180GvP	WBGene00003253
83.3559	0.174843	0.771677	-0.226576	0.820754	0.999028	Y69E1A.5	up	S180GvP	WBGene00013477
83.3613	-0.693635	1.17448	0.590589	0.554796	0.999028	Y54G2A.17	down	S180GvP	NA
83.362	0.63367	1.45086	-0.436754	0.66229	0.952548	ZC376.6	up	F30GvP	NA
83.3658	0.220756	0.777479	-0.283939	0.776457	0.973463	W04A4.5	up	S30GvP	NA
83.3694	0.0613954	0.510529	-0.120258	0.904279	0.989866	fbxa-85	up	R180GvP	WBGene00044654
83.3695	-0.323149	0.543461	0.594613	0.552102	0.966221	Y22D7AL.7	down	R180GvP	WBGene00021246
83.3911	-0.662181	1.4086	0.470099	0.638284	0.957992	egal-1	down	R30GvP	WBGene00015680
83.3914	-0.581346	1.25951	0.461565	0.644393	0.957992	cbp-1	down	R30GvP	WBGene00000366
83.3943	1.0641	0.945336	-1.12564	0.26032	0.947065	efsc-1	up	S180GvP	WBGene00008133
83.3971	1.02274	1.17364	-0.871432	0.383518	0.923505	folt-1	up	S30GvP	WBGene00007388
83.4001	0.677452	0.82125	-0.824904	0.409426	0.885861	nhr-76	up	F30GvP	WBGene00015497
83.4012	0.497081	0.624898	-0.79546	0.426346	0.999028	nhr-141	up	S180GvP	WBGene00017787
83.4065	-0.885281	1.18671	0.745994	0.455671	0.94381	gfl-1	down	R30GvP	WBGene00001585
83.409	-0.330055	1.32868	0.248408	0.803819	0.978682	ZK863.4	down	R30GvP	NA
83.4103	-0.877231	0.646242	1.35744	0.174643	0.817637	rle-1	down	R180GvP	WBGene00010923
83.4187	-1.20669	1.2733	0.947683	0.343291	0.94338	gei-4	down	R30GvP	WBGene00001561
83.4207	-0.785748	1.20263	0.653359	0.513525	0.945561	K04G11.3	down	R30GvP	WBGene00010571
83.4213	0.546146	0.809432	-0.674728	0.499849	0.999028	nduo-3	up	S180GvP	WBGene00010966
83.4229	-0.900376	1.08114	0.832803	0.404956	0.928821	T10B5.4	down	S30GvP	WBGene00020390
83.4237	-0.342588	0.701465	0.488389	0.625274	0.999028	Y39B6A.43	down	S180GvP	WBGene00012701
83.4277	-0.149575	1.30828	0.11433	0.908977	0.987064	mff-2	down	F30GvP	WBGene00018894
83.4277	-1.58683	1.22309	1.2974	0.194493	0.914417	cdk-7	down	R30GvP	WBGene00000408
83.4471	0.641565	0.860045	-0.745967	0.455687	0.94381	F23C8.14	up	R30GvP	WBGene00255457
83.4603	-1.09571	1.30751	0.83801	0.402025	0.94338	T04C12.8	down	R30GvP	WBGene00011430
83.4668	-0.42779	1.05008	0.407387	0.683723	0.965989	cblc-1	down	S30GvP	WBGene00022766
83.4706	-0.460629	0.703773	0.654513	0.512781	0.945561	mrp-4	down	R30GvP	WBGene00003410
83.4709	-0.0186852	1.22559	0.0152459	0.987836	0.999028	inx-8	down	S180GvP	WBGene00002130
83.4737	1.64697	0.673862	-2.44408	0.0145222	0.390299	taf-11.2	up	R30GvP	WBGene00006394
83.4753	-0.76009	1.18496	0.641448	0.521231	0.925059	E04F6.8	down	F30GvP	WBGene00017127
83.4822	-0.349255	0.920325	0.379491	0.704323	0.961806	W09G3.6	down	F30GvP	WBGene00012369
83.4881	0.560663	1.10897	-0.505569	0.613159	0.95631	T20B12.1	up	S30GvP	NA
83.489	-0.782353	0.721019	1.08507	0.277892	0.959905	C53C9.2	down	S180GvP	NA
83.4961	-1.08607	1.22173	0.888961	0.374024	0.94338	C53A5.17	down	R30GvP	WBGene00194707
83.4968	-0.194644	1.0308	0.188828	0.850228	0.978429	mdt-17	down	F30GvP	WBGene00007017
83.5039	-1.53377	1.02424	1.49747	0.13427	0.64418	mtk-1	down	F30GvP	WBGene00003472
83.5068	-0.802176	1.04538	0.767353	0.442872	0.936433	pho-5	down	S30GvP	WBGene00015161
83.5072	-0.537611	1.16515	0.461408	0.644506	0.94825	K09C4.1	down	F30GvP	WBGene00019547
83.5113	-1.17015	0.673139	1.73835	0.0821495	0.699905	swd-2.1	down	S180GvP	WBGene00016373
83.5231	-0.451204	0.495701	0.910234	0.362699	0.935279	tcl-2	down	R180GvP	WBGene00006561
83.5231	0.423967	0.665007	-0.637537	0.523775	0.946156	C09G4.4	up	R30GvP	WBGene00044001
83.5266	0.581176	0.790216	-0.735464	0.462057	0.999981	Y51A2D.14	up	F180GvP	NA
83.5329	-0.403907	1.10301	0.366186	0.714227	0.977294	vab-19	down	R180GvP	WBGene00006882
83.5451	-1.44602	1.10269	1.31135	0.189738	0.902708	F22D3.6	down	S180GvP	NA
83.5467	-1.06613	0.834124	1.27815	0.201197	0.828119	K04G7.1	down	S30GvP	WBGene00019400
83.5574	-1.04479	1.23552	0.845629	0.39776	0.94338	snpn-1	down	R30GvP	WBGene00015327
83.5666	1.04187	1.86799	-0.557749	0.577016	0.999981	R05D8.9	up	F180GvP	WBGene00019886
83.5697	2.48277	0.958144	-2.59123	0.00956344	0.322166	lys-6	up	S30GvP	WBGene00003095
83.5816	-0.743658	1.31556	0.565278	0.571885	0.999981	ain-1	down	F180GvP	WBGene00015547
83.5875	-1.98143	1.25704	1.57626	0.114966	0.993381	W05F2.3	down	F180GvP	WBGene00021035
83.5897	1.28294	0.925584	-1.38609	0.16572	0.805037	F53H4.2	up	R180GvP	WBGene00010007
83.596	-0.123849	0.81711	0.15157	0.879526	0.999981	best-5	down	F180GvP	WBGene00007404
83.5966	-0.156488	1.35355	0.115613	0.907959	0.999981	gsy-1	down	F180GvP	WBGene00001793
83.6009	-0.0149945	0.706504	0.0212236	0.983067	0.999028	Y17G7B.18	down	S180GvP	WBGene00012469
83.6162	0.226837	0.846219	-0.26806	0.788653	0.974288	Y44E3A.6	up	S30GvP	NA
83.6277	-1.28917	1.09156	1.18104	0.237588	0.849615	C01G8.1	down	S30GvP	WBGene00015312
83.6299	0.25459	0.771765	-0.32988	0.741491	0.999028	del-6	up	S180GvP	WBGene00011891
83.6384	0.961182	0.801316	-1.1995	0.230332	0.768999	folt-1	up	F30GvP	WBGene00007388
83.6417	0.416499	0.796599	-0.522846	0.601081	0.942163	R03A10.1	up	F30GvP	NA
83.6635	0.224675	0.754443	-0.297803	0.765854	0.999028	F13G11.3	up	S180GvP	NA
83.6664	0.845452	0.715492	-1.18164	0.23735	0.94338	M199.2	up	R30GvP	WBGene00010951
83.6694	-2.27846	1.13922	2.00002	0.045498	0.624908	epg-4	down	R30GvP	WBGene00018150
83.6729	-0.370285	1.33765	0.276817	0.781921	0.999981	F40G9.17	down	F180GvP	WBGene00185078
83.6782	-2.25411	1.77555	1.26953	0.204254	0.926962	agef-1	down	R30GvP	WBGene00012386
83.6839	-1.3023	1.1797	1.10392	0.269629	0.94338	nhr-182	down	R30GvP	WBGene00018265
83.69	-1.79357	0.966534	1.85567	0.0635007	0.634579	C53D6.4	down	S30GvP	WBGene00008281
83.693	-0.630193	0.85741	0.734997	0.462341	0.999028	Y76B12C.4	down	S180GvP	WBGene00022298
83.7101	1.19562	0.919023	-1.30097	0.193269	0.821253	R10H10.6	up	S30GvP	NA
83.7139	0.571004	0.768938	-0.742588	0.457731	0.999028	frpr-9	up	S180GvP	WBGene00009965
83.7206	1.17369	0.640231	-1.83323	0.0667691	0.64782	C37C3.10	up	S180GvP	WBGene00016502
83.7208	0.147769	1.33783	-0.110454	0.912049	0.990433	tra-3	up	R30GvP	WBGene00006606
83.7268	1.29001	0.836909	-1.54139	0.123221	0.62954	math-37	up	F30GvP	WBGene00020080
83.7402	-0.687011	1.14186	0.60166	0.547401	0.966221	F31F4.1	down	R180GvP	WBGene00017957
83.7428	-1.15322	0.895807	1.28735	0.197972	0.911703	H05L14.2	down	S180GvP	WBGene00010367
83.7476	-0.920038	1.0153	0.90617	0.364846	0.916289	oga-1	down	S30GvP	WBGene00020596
83.7561	-2.62698	1.36215	1.92855	0.0537862	0.468095	ZC513.7	down	F30GvP	NA
83.7599	-0.519749	0.790521	0.657476	0.510875	0.922364	ztf-23	down	F30GvP	WBGene00021846
83.761	0.0317621	1.26134	-0.0251813	0.97991	0.996508	hda-3	up	R30GvP	WBGene00001836
83.763	0.770295	0.951517	-0.809544	0.418202	0.93044	B0001.8	up	S30GvP	WBGene00007093
83.768	-0.490968	0.686452	0.715226	0.474469	0.999028	hpo-40	down	S180GvP	WBGene00014113
83.7694	0.32748	0.93943	-0.348594	0.727394	0.963751	Y43F8B.11	up	F30GvP	WBGene00012821
83.7766	-0.255362	0.798279	0.31989	0.749052	0.979283	aex-3	down	R180GvP	WBGene00000086
83.7784	-0.462596	0.816308	0.566693	0.570923	0.999028	svop-1	down	S180GvP	WBGene00014021
83.7819	-2.5899	1.21958	2.1236	0.0337037	0.674803	gpcp-1	down	F180GvP	WBGene00019612
83.7867	-0.78592	0.881708	0.891361	0.372735	0.86732	F47G4.4	down	F30GvP	WBGene00009825
83.7882	-0.312266	0.94034	0.332078	0.739831	0.965719	F07C6.6	down	F30GvP	WBGene00045067
83.7886	-1.37826	1.00319	1.37387	0.169481	0.800934	dvc-1	down	S30GvP	WBGene00011834
83.7954	-1.09187	0.676179	1.61476	0.106363	0.770395	lron-10	down	S180GvP	WBGene00012646
83.7971	-0.876849	0.933056	0.939761	0.34734	0.999981	mxl-1	down	F180GvP	WBGene00003509
83.7997	-0.121932	1.09132	0.111729	0.911038	0.988387	ears-2	down	S30GvP	WBGene00001338
83.8081	0.163777	0.809913	-0.202215	0.839749	0.987392	agl-1	up	R180GvP	WBGene00011050
83.826	-0.835772	1.09425	0.763783	0.444996	0.945705	ppw-2	down	R180GvP	WBGene00004094
83.8354	1.24653	0.729014	-1.70989	0.087286	0.738818	D1043.1	up	R30GvP	NA
83.8476	-1.1195	1.18618	0.943787	0.345279	0.855151	fut-8	down	F30GvP	WBGene00001508
83.8562	-1.20794	1.14984	1.05053	0.293477	0.966224	lin-26	down	S180GvP	WBGene00003012
83.8603	-0.786727	1.32504	0.59374	0.552686	0.949983	math-41	down	R30GvP	WBGene00020360
83.8738	-1.44826	1.00905	1.43526	0.151212	0.78441	kbp-2	down	R180GvP	WBGene00017832
83.8871	-0.0762131	1.14327	0.0666624	0.94685	0.993519	Y102A11A.2	down	R180GvP	WBGene00022412
83.8876	-0.294835	0.776985	0.37946	0.704346	0.999028	mtcu-1	down	S180GvP	WBGene00009557
83.895	-0.237411	0.720939	0.329308	0.741923	0.969384	C46F11.5	down	R30GvP	WBGene00008120
83.898	-0.180527	1.12871	0.159942	0.872927	0.988274	set-2	down	R180GvP	WBGene00004782
83.9002	-0.402188	1.03726	0.38774	0.698208	0.965989	F20D6.5	down	S30GvP	WBGene00017635
83.903	1.83983	1.04167	-1.76624	0.0773563	0.717743	Y76B12C.4	up	R30GvP	WBGene00022298
83.9093	-0.686755	1.23246	0.557225	0.577374	0.952569	him-17	down	R30GvP	WBGene00001874
83.9109	0.501328	0.811213	-0.617998	0.536577	0.999981	C10B5.3	up	F180GvP	WBGene00015671
83.9202	-0.290209	0.68774	0.421975	0.673043	0.999981	nhr-135	down	F180GvP	WBGene00003725
83.9278	0.599882	0.811887	-0.738874	0.459984	0.907172	D1069.3	up	F30GvP	WBGene00017037
83.9462	-0.943164	1.24874	0.755293	0.450073	0.903978	toe-1	down	F30GvP	WBGene00022739
83.9487	-0.153591	0.942142	0.163023	0.8705	0.999028	linc-40	down	S180GvP	WBGene00219770
83.9521	0.280916	1.13111	-0.248354	0.803861	0.986214	F59A3.12	up	R180GvP	WBGene00185086
83.954	-1.99276	1.05353	1.89151	0.0585557	0.617396	uri-1	down	S30GvP	WBGene00016944
83.9602	-0.19748	0.740221	0.266785	0.789634	0.999028	D1007.5	down	S180GvP	NA
83.9659	-0.312046	1.37216	0.227413	0.820103	0.999981	grld-1	down	F180GvP	WBGene00017929
83.9755	0.594086	0.676669	-0.877956	0.379968	0.935838	col-180	up	R180GvP	WBGene00000753
83.9806	-1.30218	1.20839	1.07761	0.281206	0.94338	T20D3.5	down	R30GvP	WBGene00011858
83.9883	1.03991	1.25742	-0.827021	0.408225	0.929291	ZK418.6	up	S30GvP	WBGene00022735
83.9991	0.168392	1.32777	-0.126823	0.89908	0.985011	mbd-2	up	F30GvP	WBGene00023409
84.0037	0.154736	0.834158	-0.185499	0.852838	0.999981	K11B4.2	up	F180GvP	NA
84.0143	-0.115464	0.728119	0.158578	0.874001	0.999028	rme-6	down	S180GvP	WBGene00004377
84.0171	-1.36045	1.73624	0.783565	NA	NA	C35D10.6	down	F180GvP	WBGene00016443
84.0178	1.02558	0.724305	-1.41596	0.156789	0.857838	F41C3.7	up	S180GvP	WBGene00018273
84.0339	-0.890484	1.01872	0.874124	0.382051	0.922233	agef-1	down	S30GvP	WBGene00012386
84.0387	-1.43203	1.28063	1.11822	0.263472	0.94338	F25H5.10	down	R30GvP	WBGene00077773
84.0408	-0.141182	1.18255	0.119388	0.904968	0.999028	uso-1	down	S180GvP	WBGene00010713
84.0437	0.216518	0.691139	-0.313277	0.75407	0.967541	F26D11.1	up	F30GvP	WBGene00017818
84.0479	-2.21581	1.07733	2.05676	0.0397096	0.58919	mig-2	down	R30GvP	WBGene00003239
84.0499	-0.285261	0.691397	0.412587	0.679909	0.999028	ser-4	down	S180GvP	WBGene00004779
84.0667	-0.808818	1.24615	0.649055	0.516303	0.945561	T03G11.6	down	R30GvP	NA
84.0682	-1.01138	1.10884	0.912103	0.361714	0.989663	C04E6.11	down	S180GvP	WBGene00015425
84.0693	-1.29187	1.02394	1.26166	0.207069	0.847266	snf-1	down	R180GvP	WBGene00004900
84.0786	0.374716	0.712057	-0.526245	0.598718	0.972272	nhr-179	up	R180GvP	WBGene00017512
84.0885	-0.217087	0.990179	0.21924	0.826463	0.999981	clec-174	down	F180GvP	WBGene00021580
84.09	-0.23362	1.06261	0.219856	0.825983	0.977045	cbp-1	down	S30GvP	WBGene00000366
84.0926	-0.221861	0.75655	0.293253	0.769329	0.999981	nob-1	down	F180GvP	WBGene00003779
84.1036	2.27015	0.612609	-3.70571	0.000210798	0.0159889	nhr-178	up	R180GvP	WBGene00017510
84.11	2.48246	0.735974	-3.37302	0.000743472	0.0423505	Y41D4B.15	up	R180GvP	WBGene00021517
84.111	-0.315953	0.848771	0.372247	0.709709	0.999028	inx-14	down	S180GvP	WBGene00002136
84.1122	-1.36605	1.32159	1.03364	0.301304	0.94338	C14B1.8	down	R30GvP	WBGene00007579
84.1155	-1.01672	0.788018	1.29022	0.196973	0.825568	F40F8.11	down	S30GvP	WBGene00044916
84.118	0.214155	0.857794	-0.249657	0.802852	0.999981	eri-9	up	F180GvP	WBGene00016143
84.1216	0.218658	0.523624	-0.417586	0.67625	0.977294	C03C10.4	up	R180GvP	NA
84.1317	0.206803	0.946344	-0.218529	0.827017	0.999028	haf-7	up	S180GvP	WBGene00001817
84.134	0.0485837	1.20885	-0.0401899	0.967942	0.995307	Y53F4B.9	up	F30GvP	WBGene00013156
84.1341	0.679224	0.858603	-0.79108	0.428897	0.932817	ugt-18	up	S30GvP	WBGene00013900
84.1381	-0.648922	0.972384	0.667351	0.504548	0.999981	lin-37	down	F180GvP	WBGene00003022
84.1549	-0.0468643	1.26739	0.0369771	0.970503	0.99484	ttll-4	down	R30GvP	WBGene00014232
84.155	0.574887	1.4033	-0.409668	0.682049	0.962438	T05F1.13	up	R30GvP	WBGene00011497
84.155	0.710542	0.831045	-0.854998	0.392552	0.998491	memb-1	up	S180GvP	WBGene00007128
84.1687	0.183811	0.680915	-0.269947	0.787201	0.999028	nhr-63	up	S180GvP	WBGene00003653
84.1756	0.321585	0.660324	-0.487011	0.626251	0.999981	pdr-1	up	F180GvP	WBGene00003967
84.1761	-1.65688	1.34183	1.23479	0.216908	0.940017	akt-1	down	R30GvP	WBGene00000102
84.2018	-0.971385	1.28917	0.753494	0.451153	0.999981	W02B12.4	down	F180GvP	NA
84.2069	0.550543	0.747476	-0.736536	0.461405	0.907532	C26F1.1	up	F30GvP	WBGene00016146
84.2285	1.39194	0.863741	-1.61153	0.107065	0.771138	cids-2	up	R30GvP	WBGene00009451
84.231	0.0992894	1.28944	-0.0770018	0.938622	0.991694	tag-261	up	R30GvP	NA
84.2394	0.293139	0.576679	-0.508323	0.611227	0.973979	rib-1	up	R180GvP	WBGene00004360
84.2473	-1.02407	0.666838	1.53571	0.12461	0.999981	lys-5	down	F180GvP	WBGene00003094
84.2524	-1.15106	1.26485	0.910037	0.362803	0.862473	C24H12.5	down	F30GvP	NA
84.2583	1.53322	1.72909	-0.886718	0.375231	0.94338	nhr-87	up	R30GvP	WBGene00003677
84.2593	0.207536	0.637203	-0.325699	0.744652	0.979283	unc-84	up	R180GvP	WBGene00006816
84.2717	0.827214	0.966143	-0.856203	0.391886	0.999981	mrp-1	up	F180GvP	WBGene00003407
84.2865	-1.07114	1.18817	0.901502	0.367322	0.94338	T28B11.1	down	R30GvP	WBGene00012117
84.2903	-0.263446	0.716814	0.367523	0.713229	0.999028	C27C12.1	down	S180GvP	WBGene00007771
84.3177	-0.659613	1.53327	0.430201	0.66705	0.961051	C39D10.7	down	R30GvP	WBGene00016534
84.3192	-0.144372	1.23751	0.116664	0.907127	0.988301	F26G1.11	down	R30GvP	WBGene00045455
84.3216	1.23441	0.850683	-1.45108	0.146759	0.777717	nduo-3	up	R180GvP	WBGene00010966
84.336	0.772554	0.966237	-0.79955	0.423972	0.892722	dagl-2	up	F30GvP	WBGene00018364
84.3469	0.50458	0.751752	-0.671206	0.502089	0.999981	T07A9.14	up	F180GvP	WBGene00044789
84.3514	-1.23754	1.08338	1.1423	0.25333	0.854323	unc-16	down	S30GvP	WBGene00006755
84.3647	-0.621895	1.16055	0.535864	0.592053	0.940406	atgp-1	down	F30GvP	WBGene00000224
84.3655	0.080406	0.955051	-0.0841903	0.932905	0.999028	T22B7.3	up	S180GvP	WBGene00020672
84.367	1.18684	1.2692	-0.93511	0.349732	0.94338	swsn-3	up	R30GvP	WBGene00022182
84.3735	-0.344398	1.21993	0.282309	0.777707	0.9747	ccz-1	down	R30GvP	WBGene00010283
84.3836	-0.153336	1.10805	0.138383	0.889938	0.988763	spd-1	down	R180GvP	WBGene00004952
84.3915	-0.517258	0.690691	0.748899	0.453918	0.999028	T10E9.1	down	S180GvP	WBGene00020411
84.3934	-2.66436	1.02075	2.61019	0.00904913	0.310433	rpoa-49	down	S30GvP	WBGene00017749
84.3955	0.401627	1.14727	-0.350071	0.726285	0.967917	zyg-9	up	R30GvP	WBGene00006994
84.3959	-0.604137	1.2126	0.498216	0.618332	0.975804	aqp-2	down	R180GvP	WBGene00000170
84.3983	-1.47012	1.11848	1.31439	0.188714	0.901829	chin-1	down	S180GvP	WBGene00015267
84.4031	0.871587	0.805294	-1.08232	0.27911	0.959905	zoo-1	up	S180GvP	WBGene00013683
84.4144	1.34848	1.41272	-0.954526	0.339817	0.852409	F28D1.2	up	F30GvP	NA
84.4237	0.24895	0.891815	-0.27915	0.78013	0.999981	Y48E1C.2	up	F180GvP	WBGene00013015
84.4373	-2.21738	0.962569	2.30361	0.0212446	0.445663	ZK836.2	down	S30GvP	NA
84.4595	-0.894966	0.920083	0.972702	0.330702	0.902775	K04F10.3	down	S30GvP	WBGene00019396
84.4667	-0.373091	0.882621	0.422709	0.672508	0.999981	Y71A12C.2	down	F180GvP	WBGene00013513
84.4678	-0.795926	1.07235	0.742223	0.457952	0.938815	C48B6.3	down	S30GvP	WBGene00016741
84.4689	-1.73141	1.26645	1.36714	0.17158	0.884361	col-92	down	S180GvP	WBGene00000667
84.4747	0.29601	0.844736	-0.350417	0.726025	0.999981	eat-3	up	F180GvP	WBGene00001134
84.4762	-0.289526	1.24406	0.232726	0.815974	0.978682	F36A2.3	down	R30GvP	WBGene00009453
84.4767	-0.0750405	0.619086	0.121212	0.903523	0.999028	C29E4.13	down	S180GvP	WBGene00043051
84.4793	-0.70136	0.869414	0.806704	0.419837	0.890698	miz-1	down	F30GvP	WBGene00011259
84.4797	-0.792907	1.07773	0.735722	0.4619	0.951273	Y53F4B.1	down	R180GvP	WBGene00013149
84.4915	-1.62586	1.06429	1.52765	0.1266	0.746291	F52E1.9	down	R180GvP	WBGene00018697
84.516	0.476576	0.730149	-0.65271	0.513943	0.959927	fic-1	up	R180GvP	WBGene00014004
84.5268	-0.836206	1.23323	0.678062	0.497732	0.9206	elp-1	down	F30GvP	WBGene00001248
84.5279	-2.35948	1.29547	1.82132	0.0685579	0.51572	plk-3	down	F30GvP	WBGene00004044
84.5295	-0.33647	0.772777	0.435404	0.663269	0.999028	Y67D2.6	down	S180GvP	NA
84.5305	0.652707	0.868169	-0.75182	0.452159	0.938815	ugt-30	up	S30GvP	WBGene00011340
84.5338	0.0763431	1.16605	-0.0654713	0.947799	0.993596	Y82E9BR.18	up	S30GvP	WBGene00022350
84.5366	-1.5839	1.24303	1.27422	0.202585	0.999981	R144.6	down	F180GvP	WBGene00020096
84.5406	-0.562849	0.698053	0.806312	0.420063	0.93044	M01B12.4	down	S30GvP	WBGene00019697
84.5408	-1.33089	1.41141	0.942951	0.345706	0.855286	msh-2	down	F30GvP	WBGene00003418
84.5496	-1.41571	1.89146	0.748477	NA	NA	uaf-1	down	R30GvP	WBGene00006697
84.5525	1.91102	0.928574	-2.05801	0.039589	0.563176	F36H12.3	up	S30GvP	WBGene00018119
84.5646	-0.623911	1.0244	0.609047	0.542493	0.942312	fbxa-90	down	S30GvP	WBGene00013623
84.5695	-0.41134	0.886644	0.463929	0.642698	0.96367	unc-70	down	S30GvP	WBGene00006803
84.5695	-0.190385	1.26746	0.15021	0.880599	0.98521	cox-11	down	R30GvP	WBGene00010437
84.5721	1.0798	0.934053	-1.15604	0.247666	0.999981	abi-1	up	F180GvP	WBGene00015146
84.5753	-0.978592	1.13711	0.860596	0.38946	0.998491	tag-115	down	S180GvP	WBGene00006466
84.5781	0.292725	0.568595	-0.514823	0.606677	0.973337	Y20C6A.1	up	R180GvP	WBGene00012491
84.5783	0.363728	0.985058	-0.369245	0.711945	0.965989	msp-36	up	S30GvP	WBGene00003432
84.5822	-0.690006	0.895202	0.770783	0.440836	0.945705	F37A8.5	down	R180GvP	WBGene00009503
84.5825	-6.97237e-05	0.678557	0.000102753	0.999918	0.999934	prmt-6	down	S180GvP	WBGene00016023
84.5833	0.237072	1.26499	-0.18741	0.851339	0.980406	cpg-8	up	R30GvP	WBGene00019357
84.5851	-1.17186	1.37636	0.851418	0.394537	0.94338	Y57G11C.33	down	R30GvP	WBGene00013323
84.5869	0.863576	0.683536	-1.26339	0.206447	0.920547	F35E12.4	up	S180GvP	NA
84.5869	1.43424	1.42041	-1.00974	0.312619	0.838143	C53C9.2	up	F30GvP	NA
84.5911	0.277083	0.669196	-0.414053	0.678835	0.977294	try-3	up	R180GvP	WBGene00006621
84.5918	0.0365839	1.24376	-0.029414	0.976534	0.997553	pqn-83	up	R180GvP	WBGene00004164
84.598	0.740878	0.801503	-0.924361	0.355299	0.94338	ZK792.7	up	R30GvP	WBGene00014079
84.6023	-0.959821	1.03851	0.924227	0.355368	0.913819	R01B10.4	down	S30GvP	NA
84.6163	-0.210903	1.19215	0.17691	0.859579	0.978572	F23H11.4	down	F30GvP	WBGene00017760
84.6285	-1.18986	1.11898	1.06334	0.287629	0.961998	K07C11.8	down	S180GvP	WBGene00019480
84.6405	-0.35112	0.648233	0.541657	0.588055	0.971449	C27H6.9	down	R180GvP	WBGene00077500
84.6477	-0.557018	1.13135	0.49235	0.622472	0.975804	F46G10.2	down	R180GvP	WBGene00009797
84.649	-0.600005	1.20348	0.498559	0.61809	0.957992	R02D5.8	down	R30GvP	WBGene00050937
84.6554	-0.601897	0.749388	0.803185	0.421868	0.999028	glb-1	down	S180GvP	WBGene00014030
84.6654	-1.00841	1.20045	0.840026	0.400894	0.94338	tsp-13	down	R30GvP	WBGene00006639
84.6707	-0.70657	1.05952	0.666875	0.504852	0.941733	H40L08.2	down	S30GvP	WBGene00014793
84.6712	0.43262	0.817155	-0.529422	0.596513	0.999981	hil-5	up	F180GvP	WBGene00001856
84.6737	0.393815	0.882749	-0.446123	0.655508	0.951483	rab-14	up	F30GvP	WBGene00004276
84.7048	-0.925824	1.24851	0.741543	0.458364	0.906419	C35D10.6	down	F30GvP	WBGene00016443
84.7135	-0.143809	0.755731	0.190291	0.849081	0.980251	E01B7.1	down	R30GvP	NA
84.7233	-0.116167	1.27095	0.0914012	0.927174	0.991351	msp-45	down	R30GvP	WBGene00003438
84.7445	-1.2036	1.171	1.02784	0.304025	0.94338	K08D8.11	down	R30GvP	WBGene00194925
84.754	0.360099	0.930359	-0.387054	0.698716	0.999028	rabx-5	up	S180GvP	WBGene00012644
84.7548	-1.33123	0.752232	1.7697	0.0767769	0.920578	C31H2.4	down	F180GvP	WBGene00016294
84.7574	-1.58843	1.19895	1.32485	0.185219	0.908056	K03E6.7	down	R30GvP	NA
84.7695	-0.583405	1.29904	0.449106	0.653355	0.95833	F45G2.9	down	R30GvP	WBGene00009735
84.777	0.304975	0.713783	-0.427265	0.669186	0.952977	soc-2	up	F30GvP	WBGene00004929
84.78	0.0160604	0.763263	-0.0210418	0.983212	0.997074	gst-16	up	F30GvP	WBGene00001764
84.7814	1.67415	0.770262	-2.17348	0.029744	0.413568	R102.2	up	R180GvP	WBGene00011289
84.7833	0.0842699	1.21951	-0.0691014	0.944909	0.9923	tbc-6	up	F30GvP	WBGene00015410
84.8026	-0.880422	1.0789	0.816034	0.414481	0.93614	moc-1	down	R180GvP	WBGene00003384
84.8109	-0.370005	1.06149	0.348573	0.72741	0.969298	cid-1	down	S30GvP	WBGene00019629
84.8134	-0.5807	0.917355	0.633016	0.526723	0.999028	C54D10.12	down	S180GvP	NA
84.8322	-2.75231	1.03699	2.65414	0.00795103	0.177372	him-1	down	F30GvP	WBGene00001860
84.8391	1.67669	0.960633	-1.7454	0.0809151	0.718662	C17H12.11	up	R30GvP	WBGene00015936
84.8495	-0.201422	1.18397	0.170124	0.864912	0.987459	ceh-79	down	R180GvP	WBGene00007749
84.8506	-0.539181	0.759296	0.710107	0.477638	0.938995	C56A3.6	down	S30GvP	WBGene00008345
84.8553	-0.825069	1.07406	0.768177	NA	NA	F33D4.6	down	S180GvP	WBGene00017998
84.8591	-1.00633	1.0209	0.985726	0.324267	0.901256	cdk-7	down	S30GvP	WBGene00000408
84.8598	1.43131	0.748346	-1.91263	0.0557959	0.542873	T04D3.5	up	R180GvP	WBGene00011434
84.8636	-0.0723993	1.4425	0.05019	0.959971	0.999981	C39D10.11	down	F180GvP	WBGene00043983
84.865	-2.79649	1.21922	2.29368	0.0218092	0.307846	tsp-12	down	F30GvP	WBGene00006638
84.878	-0.260586	0.717756	0.363056	0.716563	0.999028	htp-3	down	S180GvP	WBGene00002034
84.8829	0.143658	0.687873	-0.208843	0.834571	0.97468	F28A12.3	up	F30GvP	WBGene00017880
84.8847	3.43688	0.864146	-3.9772	6.97324e-05	0.00636836	R09E12.9	up	R180GvP	WBGene00044514
84.8852	0.0676526	1.34532	-0.0502872	0.959894	0.999981	C07D10.5	up	F180GvP	WBGene00015569
84.8871	-1.59439	1.16704	1.36618	NA	NA	ZK863.4	down	S30GvP	NA
84.8986	-0.680688	1.02168	0.666241	0.505257	0.941733	mlcd-1	down	S30GvP	WBGene00009439
84.9011	-1.39222	1.18962	1.17031	NA	NA	wee-1.3	down	F30GvP	WBGene00006940
84.9023	-1.09077	1.28913	0.846123	0.397484	0.999981	hmp-2	down	F180GvP	WBGene00001979
84.9373	-0.35401	1.22714	0.288483	0.772977	0.974539	rpoa-1	down	R30GvP	WBGene00012999
84.943	-0.169139	0.760637	0.222365	0.82403	0.999028	unc-130	down	S180GvP	WBGene00006853
84.9542	-0.685263	1.14077	0.600701	0.548039	0.966221	ldb-1	down	R180GvP	WBGene00002261
84.9605	-0.530094	0.669695	0.791546	0.428626	0.999981	F54H5.2	down	F180GvP	WBGene00018839
84.9629	-0.557312	1.07871	0.516646	0.605404	0.954862	R144.13	down	S30GvP	WBGene00044648
84.9655	-0.906362	1.23928	0.73136	0.464559	0.94381	F21D5.6	down	R30GvP	WBGene00009011
84.9656	-1.13682	1.93935	0.586187	0.55775	0.951857	mpst-1	down	R30GvP	WBGene00008409
84.9921	2.50022	0.881415	-2.83659	0.00455974	0.199817	haao-1	up	S30GvP	WBGene00010595
84.9948	0.268713	0.594907	-0.451689	0.651493	0.999028	rev-1	up	S180GvP	WBGene00014066
85.0089	-1.30796	1.05792	1.23635	0.216328	0.858431	C07B5.4	down	R180GvP	WBGene00007409
85.012	-0.136349	1.08037	0.126206	0.899569	0.987046	gcy-28	down	S30GvP	WBGene00020131
85.0144	-0.156316	0.845126	0.184962	0.853259	0.999028	jmjd-2	down	S180GvP	WBGene00012982
85.016	-0.599119	0.727246	0.823818	0.410043	0.999028	nhr-275	down	S180GvP	WBGene00021163
85.0414	-0.134306	0.983168	0.136606	0.891342	0.988763	set-10	down	R180GvP	WBGene00009370
85.0481	-0.629982	0.819989	0.768281	0.442321	0.901001	Y56A3A.11	down	F30GvP	NA
85.0571	-0.264328	0.875799	0.301813	0.762795	0.999981	clh-6	down	F180GvP	WBGene00000533
85.0616	-0.593785	0.696017	0.853119	0.393594	0.878956	btbd-10	down	F30GvP	WBGene00019888
85.0716	0.426507	1.42048	-0.300256	0.763982	0.973206	nspd-3	up	R30GvP	WBGene00016058
85.0852	-0.643353	1.14068	0.56401	0.572747	0.950759	Y37E11AM.3	down	S30GvP	WBGene00021367
85.0909	0.451638	0.746175	-0.605271	0.544999	0.999028	K09E4.1	up	S180GvP	WBGene00010719
85.098	0.336572	0.968673	-0.347456	0.728249	0.999028	Y38C9A.1	up	S180GvP	NA
85.1026	0.294182	0.760571	-0.386791	0.698911	0.960034	C49H3.4	up	F30GvP	WBGene00016791
85.106	1.02168	0.838818	-1.218	0.223222	0.999981	mau-8	up	F180GvP	WBGene00003142
85.1147	-0.186487	0.64994	0.28693	0.774166	0.967579	daf-14	down	F30GvP	WBGene00000910
85.1357	0.0811221	0.74846	-0.108385	0.91369	0.988035	nhr-44	up	F30GvP	WBGene00003634
85.1374	1.21337	0.621965	-1.95087	0.0510728	0.588424	sms-3	up	S180GvP	WBGene00004894
85.1379	-1.05721	1.35864	0.77814	0.436486	0.999981	nspd-3	down	F180GvP	WBGene00016058
85.1519	-0.162265	0.845328	0.191955	0.847777	0.979633	unc-11	down	S30GvP	WBGene00006751
85.1678	-0.534886	0.545328	0.980851	0.326666	0.929973	C25H3.18	down	R180GvP	NA
85.1693	-0.85236	1.28081	0.665485	0.50574	0.999981	ttll-5	down	F180GvP	WBGene00008331
85.1723	1.05339	0.531558	-1.98171	0.0475114	0.508659	tat-2	up	R180GvP	WBGene00019166
85.1791	-0.343637	0.746794	0.46015	0.645409	0.94825	egl-30	down	F30GvP	WBGene00001196
85.188	-0.179579	1.07915	0.166408	0.867836	0.98327	lsm-8	down	S30GvP	WBGene00003082
85.1925	0.820283	0.693233	-1.18327	0.236701	0.773969	W09G3.1	up	F30GvP	WBGene00012365
85.2028	-1.28995	1.15394	1.11786	0.263625	0.94338	ham-3	down	R30GvP	WBGene00044072
85.2068	0.944867	0.547908	-1.7245	0.0846174	0.639538	nhr-140	up	R180GvP	WBGene00016366
85.2138	0.642135	0.650763	-0.986742	0.323769	0.845912	Y105C5B.19	up	F30GvP	WBGene00013658
85.2139	-0.223347	0.5851	0.381725	0.702665	0.977294	gon-4	down	R180GvP	WBGene00001653
85.2215	-0.898749	1.78264	0.504166	NA	NA	lmn-1	down	F180GvP	WBGene00003052
85.2232	-0.0757233	0.757383	0.0999801	0.92036	0.999981	elo-9	down	F180GvP	WBGene00001247
85.2249	-0.175485	1.31543	0.133405	0.893873	0.999981	ulp-4	down	F180GvP	WBGene00006739
85.2318	-1.80042	0.83893	2.14609	0.0318659	0.518172	F31C3.3	down	S30GvP	WBGene00009285
85.2377	0.374005	0.750588	-0.498282	0.618285	0.958642	oxi-1	up	S30GvP	WBGene00003898
85.2404	1.198	1.25002	-0.958387	0.337868	0.851185	R07G3.7	up	F30GvP	WBGene00019943
85.2413	1.35251	0.84081	-1.60857	0.107709	0.607735	nhr-110	up	F30GvP	WBGene00003700
85.2421	-2.60783	0.994597	2.622	0.00874154	0.188333	ife-3	down	F30GvP	WBGene00002061
85.2537	-0.57414	1.10812	0.518119	0.604375	0.954862	nhr-71	down	S30GvP	WBGene00003661
85.2539	0.837557	1.23751	-0.676807	0.498528	0.9206	mnat-1	up	F30GvP	WBGene00018769
85.273	0.75967	0.706948	-1.07458	0.282564	0.961767	F20G2.1	up	S180GvP	WBGene00008985
85.2749	-0.208631	1.13088	0.184486	0.853632	0.987392	R05D3.12	down	R180GvP	WBGene00019884
85.2774	0.182554	0.659878	-0.276649	0.78205	0.982814	cpg-7	up	R180GvP	WBGene00010723
85.2943	1.06366	0.755724	-1.40747	0.159289	0.860789	B0379.1	up	S180GvP	WBGene00007155
85.3099	-1.26454	0.725267	1.74356	0.0812364	0.699905	F33E11.2	down	S180GvP	WBGene00018010
85.3117	-1.07282	1.12062	0.957351	0.33839	0.986209	C54G4.9	down	S180GvP	WBGene00008318
85.3161	-0.872885	1.14347	0.763366	0.445245	0.936439	egl-30	down	S30GvP	WBGene00001196
85.321	-2.08436	1.13196	1.84137	0.0655671	0.68867	Y71H2AM.9	down	R30GvP	NA
85.3245	0.10126	0.675218	-0.149967	0.880791	0.988762	Y54G2A.10	up	R180GvP	WBGene00021875
85.3325	-0.173109	1.11502	0.155253	0.876622	0.988749	unc-40	down	R180GvP	WBGene00006776
85.3576	-0.249513	0.772458	0.323011	0.746687	0.999028	C17H12.11	down	S180GvP	WBGene00015936
85.3595	-0.446208	1.31581	0.339113	0.734525	0.999028	Y56A3A.2	down	S180GvP	WBGene00013225
85.3661	-0.902687	1.02837	0.877787	0.380059	0.870042	F16A11.2	down	F30GvP	NA
85.3839	0.462099	0.904515	-0.510881	0.609435	0.999028	nspc-14	up	S180GvP	WBGene00009638
85.4016	-0.697618	1.04034	0.670565	0.502498	0.941733	sld-2	down	S30GvP	WBGene00020466
85.4052	-0.439086	0.934886	0.469668	0.638592	0.962714	nhr-84	down	S30GvP	WBGene00003674
85.4181	-0.595822	0.839273	0.709926	0.47775	0.912652	xpo-2	down	F30GvP	WBGene00002079
85.4273	-1.43026	1.11951	1.27758	0.201398	0.828119	pup-2	down	S30GvP	WBGene00019628
85.4413	-1.25585	1.17218	1.07137	0.284001	0.961816	Y55F3BR.2	down	S180GvP	WBGene00021939
85.4426	0.161189	1.45972	-0.110425	0.912073	0.987939	viln-1	up	F30GvP	WBGene00015691
85.4566	0.525913	1.29847	-0.405027	0.685458	0.962438	F48C1.5	up	R30GvP	WBGene00018598
85.4632	-1.55099	0.753576	2.05817	0.039574	0.72048	fbxa-30	down	F180GvP	WBGene00013837
85.4638	-1.26489	1.15579	1.0944	0.273779	0.94338	W04D2.4	down	R30GvP	WBGene00012243
85.4663	-1.02927	0.695932	1.47897	0.139147	0.833426	egl-9	down	S180GvP	WBGene00001178
85.468	-0.124048	1.06254	0.116747	0.907061	0.988247	T04F8.8	down	S30GvP	WBGene00011446
85.4705	-1.6448	1.49961	1.09682	0.272721	0.872739	C35C5.10	down	S30GvP	WBGene00007959
85.4788	-0.471545	0.831646	0.567002	0.570713	0.939678	xpa-1	down	F30GvP	WBGene00006963
85.4836	1.49288	1.05928	-1.40934	0.158736	0.788245	F13E9.1	up	S30GvP	NA
85.4874	-0.546736	0.921148	0.593537	0.552822	0.934837	rtel-1	down	F30GvP	WBGene00009124
85.4977	-1.10388	0.69927	1.57862	0.114422	0.787485	cyp-35B1	down	S180GvP	WBGene00019472
85.4998	-1.30874	1.07066	1.22237	0.221567	0.866924	cit-1.1	down	R180GvP	WBGene00000507
85.5143	0.29328	1.3192	-0.222317	0.824067	0.978682	tag-257	up	R30GvP	NA
85.5288	0.638783	1.0266	-0.622235	0.533787	0.949055	orc-5	up	R30GvP	WBGene00013857
85.5293	0.140746	0.754928	-0.186437	0.852102	0.999028	nhr-213	up	S180GvP	WBGene00011520
85.5428	0.424649	0.581591	-0.730151	0.465298	0.951273	grd-5	up	R180GvP	WBGene00001694
85.5567	0.740128	0.861158	-0.859456	0.390089	0.999981	ykt-6	up	F180GvP	WBGene00015164
85.5588	-0.207234	0.780844	0.265397	0.790703	0.968845	C05D11.5	down	F30GvP	WBGene00015483
85.5607	-1.24825	1.16694	1.06968	0.284764	0.94338	tgt-2	down	R30GvP	WBGene00006567
85.5615	-1.76602	0.954101	1.85098	0.064173	0.634579	cec-7	down	S30GvP	WBGene00012551
85.5678	-0.827325	1.02373	0.808146	0.419007	0.93044	ZK1098.2	down	S30GvP	WBGene00014219
85.5828	1.37356	0.743907	-1.84641	0.0648324	0.575519	F29C6.1	up	R180GvP	WBGene00009243
85.5975	-1.19582	1.18357	1.01035	0.312328	0.94338	ife-4	down	R30GvP	WBGene00002062
85.6036	2.2887	1.04025	-2.20015	0.0277961	0.657793	F10G2.1	up	F180GvP	WBGene00017362
85.6041	0.436146	1.41083	-0.309142	0.757213	0.999981	sphk-1	up	F180GvP	WBGene00007918
85.6316	-0.308109	1.37778	0.223626	0.823048	0.978682	npp-12	down	R30GvP	WBGene00003798
85.6377	-0.253466	1.29911	0.195108	0.845309	0.999028	trpp-12	down	S180GvP	WBGene00016614
85.6385	-2.33166	1.1455	2.03551	0.0418001	0.423772	F10C5.2	down	F30GvP	NA
85.6679	-1.23666	0.711539	1.73801	0.082209	0.699905	gld-3	down	S180GvP	WBGene00001597
85.6808	-0.569078	1.03158	0.551655	0.581185	0.953119	elpc-2	down	S30GvP	WBGene00013738
85.6837	-1.74315	1.49083	1.16925	0.242303	0.851516	his-62	down	S30GvP	WBGene00001936
85.6857	-0.252038	1.31423	0.191775	0.847918	0.980251	F46H5.2	down	R30GvP	WBGene00018518
85.6926	-0.932774	1.08037	0.863383	0.387927	0.935838	F43G9.4	down	R180GvP	WBGene00009667
85.7005	0.345851	0.798561	-0.433093	0.664947	0.952548	Y73B6BL.4	up	F30GvP	NA
85.7214	0.401276	0.521273	-0.7698	0.441418	0.945705	Y57G11C.1135	up	R180GvP	WBGene00195043
85.7226	-1.10693	1.07954	1.02537	0.30519	0.895323	C14B1.8	down	S30GvP	WBGene00007579
85.7294	3.45522	1.13231	-3.05149	0.00227711	0.0978464	F38H4.4	up	R180GvP	WBGene00009548
85.7403	-0.13941	1.17998	0.118146	0.905952	0.999981	lin-13	down	F180GvP	WBGene00003002
85.7414	0.132309	1.44019	-0.091869	0.926802	0.999981	K12B6.11	up	F180GvP	WBGene00195164
85.7432	2.04	1.12294	-1.81665	0.0692704	0.597748	F40A3.2	up	R180GvP	WBGene00018217
85.7476	-0.874588	1.09645	0.797656	0.42507	0.930773	sqv-1	down	S30GvP	WBGene00005019
85.7551	-0.578153	0.684249	0.844946	0.398141	0.923517	R11H6.5	down	S30GvP	WBGene00011253
85.7557	-0.70801	1.07096	0.661095	0.508551	0.959561	Y54F10AM.6	down	R180GvP	WBGene00021850
85.7618	-1.2375	1.08016	1.14567	0.251933	0.897497	R07G3.8	down	R180GvP	WBGene00019944
85.7826	2.1159	0.987492	-2.1427	0.0321372	0.674803	Y41D4B.17	up	F180GvP	WBGene00021519
85.789	-0.807206	1.22245	0.660318	0.50905	0.945561	T08A11.2	down	R30GvP	NA
85.8122	-0.317241	0.644275	0.492401	0.622436	0.946393	set-23	down	F30GvP	WBGene00021515
85.818	-1.3404	1.02558	1.30696	0.191225	0.817944	sym-2	down	S30GvP	WBGene00006367
85.8192	-2.01539	0.894765	2.25242	0.0242955	0.326717	hcf-1	down	F30GvP	WBGene00001827
85.8231	-0.402522	1.15962	0.347117	0.728503	0.999028	Y95B8A.8	down	S180GvP	NA
85.8238	1.63776	0.904832	-1.81001	0.0702942	0.646349	swsn-3	up	S30GvP	WBGene00022182
85.8248	-1.33276	1.23881	1.07584	0.281997	0.999981	C06A5.3	down	F180GvP	WBGene00015501
85.8256	-0.176095	0.512435	0.343643	0.731115	0.978966	Y38C9A.1	down	R180GvP	NA
85.8282	-0.801864	1.07426	0.746435	0.455405	0.948826	skr-17	down	R180GvP	WBGene00004823
85.8302	-0.426525	0.780789	0.546275	0.584877	0.999028	srm-3	down	S180GvP	WBGene00010273
85.8305	-0.492991	0.760225	0.64848	0.516674	0.999981	cyn-2	down	F180GvP	WBGene00000878
85.8352	-0.172276	0.555283	0.310248	0.756372	0.980003	C27D8.1	down	R180GvP	WBGene00007777
85.8452	0.549675	0.820904	-0.669598	0.503114	0.9206	K08D10.12	up	F30GvP	NA
85.8565	-1.1012	0.71219	1.54622	0.122051	0.740753	C54G4.9	down	R180GvP	WBGene00008318
85.8577	-0.175565	0.714722	0.24564	0.805961	0.999028	C02E7.6	down	S180GvP	WBGene00015339
85.8669	-2.05427	1.34453	1.52788	0.126543	0.82037	ife-3	down	R30GvP	WBGene00002061
85.8748	0.514732	0.854294	-0.602523	0.546826	0.949055	zip-11	up	R30GvP	WBGene00021082
85.8756	-0.439113	1.10873	0.39605	0.692068	0.977294	zen-4	down	R180GvP	WBGene00006974
85.8801	2.20849	0.599374	-3.68466	0.000229008	0.0172543	gst-33	up	R180GvP	WBGene00001781
85.8839	-0.766854	0.697683	1.09914	0.271706	0.957495	C01F1.3	down	S180GvP	NA
85.8967	1.1475	0.796333	-1.44098	0.14959	0.999981	ooc-5	up	F180GvP	WBGene00003870
85.9166	0.030475	0.876738	-0.0347595	0.972271	0.995554	smg-8	up	R30GvP	WBGene00010551
85.9406	-2.41995	1.30948	1.84803	0.0645986	0.63537	cct-8	down	S30GvP	WBGene00021934
85.9411	0.0795007	1.38613	-0.0573542	0.954263	0.994001	rme-4	up	R30GvP	WBGene00004375
85.9413	-1.05715	1.19196	0.886899	0.375133	0.94338	D1054.1	down	R30GvP	WBGene00008370
85.9457	0.770572	0.609968	-1.2633	0.206481	0.74491	nlp-31	up	F30GvP	WBGene00003769
85.9545	-1.1129	1.0549	1.05498	0.291434	0.888041	npp-3	down	S30GvP	WBGene00003789
85.958	-2.24208	1.12622	1.99081	0.0465021	0.625382	klc-2	down	R30GvP	WBGene00002215
85.9634	-1.50904	1.20514	1.25217	0.210509	0.747521	akt-1	down	F30GvP	WBGene00000102
85.9685	0.293269	1.17299	-0.250018	0.802573	0.985843	cya-1	up	R180GvP	WBGene00000863
85.9816	-0.204003	1.28007	0.159369	0.873378	0.983102	fbxa-63	down	R30GvP	WBGene00022485
85.9828	-0.413311	1.376	0.300371	0.763894	0.973206	dnj-28	down	R30GvP	WBGene00001046
85.9934	-1.30809	0.686787	1.90464	0.0568263	0.605981	Y17G9B.9	down	S180GvP	NA
85.9961	-0.270893	0.704839	0.384333	0.700731	0.999028	tag-189	down	S180GvP	NA
85.9976	-0.38031	1.25156	0.303868	0.761228	0.972185	ZK616.2	down	R30GvP	WBGene00022772
86.0121	-1.57156	1.18443	1.32685	0.184558	0.719065	F55B11.2	down	F30GvP	WBGene00010084
86.0196	-1.6743	1.35304	1.23743	0.215926	0.940017	hrpf-1	down	R30GvP	WBGene00020936
86.0233	0.206589	0.70281	-0.293947	0.768799	0.971441	C08A9.6	up	S30GvP	NA
86.0273	0.91567	0.767459	-1.19312	0.232823	0.771021	K02A6.3	up	F30GvP	WBGene00019294
86.0274	-1.18626	0.8273	1.43389	0.151604	0.999981	R08D7.5	down	F180GvP	WBGene00011145
86.0465	0.387861	0.7009	-0.553376	0.580006	0.999028	acy-4	up	S180GvP	WBGene00000071
86.0479	-0.0726245	0.691864	0.104969	0.9164	0.988125	C33A12.3	down	F30GvP	WBGene00007882
86.0537	0.461933	1.05616	-0.43737	0.661843	0.999028	C17H1.10	up	S180GvP	NA
86.0714	-1.43503	0.807707	1.77667	0.0756222	0.616797	F18C5.10	down	R180GvP	WBGene00017563
86.0726	0.25381	0.723304	-0.350903	0.725661	0.999981	nex-2	up	F180GvP	WBGene00003589
86.0778	1.46988	1.15002	-1.27814	0.201202	0.828119	F59C6.16	up	S30GvP	WBGene00077764
86.0832	-1.66314	0.75621	2.19931	0.0278558	0.349403	T11G6.5	down	F30GvP	WBGene00011720
86.0914	0.258943	0.699545	-0.37016	0.711263	0.999028	M04C3.5	up	S180GvP	WBGene00206418
86.0921	-0.162129	0.718446	0.225667	0.821461	0.977045	fbxa-190	down	S30GvP	WBGene00018939
86.0968	-0.35995	1.07799	0.333908	0.738449	0.969298	ceh-38	down	S30GvP	WBGene00000459
86.1215	-0.486729	1.28019	0.380201	0.703796	0.999981	K05F1.9	down	F180GvP	WBGene00019410
86.1224	0.317335	1.32592	-0.239332	0.810848	0.999981	Y34B4A.8	up	F180GvP	NA
86.1297	-0.72291	1.09572	0.659758	0.509409	0.959561	ent-7	down	R180GvP	WBGene00009686
86.1334	0.0381909	0.61994	-0.0616042	0.950878	0.993807	Y60A3A.14	up	R180GvP	NA
86.1649	-0.751742	1.236	0.608205	0.543051	0.949055	C05C10.2	down	R30GvP	WBGene00007329
86.1717	0.448184	0.955606	-0.469005	0.639066	0.999981	H20E11.3	up	F180GvP	WBGene00019215
86.1732	-0.32929	0.695946	0.473155	0.636103	0.976568	F59F4.3	down	R180GvP	WBGene00010338
86.1825	-0.524538	1.09999	0.476855	0.633465	0.975804	ing-3	down	R180GvP	WBGene00013095
86.1914	0.19011	1.22025	-0.155797	0.876193	0.999028	F31E9.6	up	S180GvP	WBGene00009299
86.2099	1.29838	0.892547	-1.45469	0.145755	0.861775	fbxa-128	up	R30GvP	WBGene00012923
86.2195	-0.26758	0.727997	0.367557	0.713203	0.961806	R02D3.3	down	F30GvP	NA
86.2219	-2.14653	1.1369	1.88806	0.0590181	0.613792	egg-3	down	S180GvP	WBGene00009701
86.2313	0.193133	1.1469	-0.168397	0.866271	0.987459	K11G12.6	up	R180GvP	WBGene00019657
86.2336	-0.654372	1.07541	0.608485	0.542866	0.942312	atg-16.1	down	S30GvP	WBGene00017178
86.2405	-0.791733	1.40843	0.562139	0.574022	0.999981	F33H2.2	down	F180GvP	WBGene00009366
86.2411	-0.556627	1.01655	0.547565	0.583991	0.95381	Y9C9A.8	down	S30GvP	WBGene00021178
86.2451	0.433578	0.789794	-0.548976	0.583022	0.999981	tag-77	up	F180GvP	WBGene00006450
86.253	0.9758	0.700601	-1.3928	0.163679	0.999981	F08G12.1	up	F180GvP	WBGene00008585
86.2758	0.507908	0.507915	-0.999986	0.317318	0.927555	F43C11.6	up	R180GvP	WBGene00018383
86.2825	0.689609	0.682007	-1.01115	0.311947	0.837928	col-104	up	F30GvP	WBGene00000678
86.2841	-2.34794	1.62453	1.4453	0.148373	0.664146	gras-1	down	F30GvP	WBGene00009272
86.2854	1.94224	0.758313	-2.56126	0.0104294	0.206131	nhr-63	up	F30GvP	WBGene00003653
86.29	-0.170952	1.18457	0.144315	0.885251	0.988762	wrn-1	down	R180GvP	WBGene00006944
86.2905	0.507088	0.980957	-0.516933	0.605203	0.956167	cpna-2	up	R30GvP	WBGene00015061
86.2924	-2.56883	1.24419	2.06467	0.0389545	0.411958	cdc-25.1	down	F30GvP	WBGene00000386
86.2944	0.204629	0.849588	-0.240857	0.809666	0.999028	Y62H9A.4	up	S180GvP	WBGene00013392
86.3061	0.636783	1.06239	-0.599385	0.548916	0.942312	Y54E10BR.2	up	S30GvP	WBGene00021841
86.3072	-0.232032	0.72283	0.321005	0.748207	0.999981	R144.13	down	F180GvP	WBGene00044648
86.3084	-0.707228	0.728856	0.970327	0.331883	0.902775	dcap-2	down	S30GvP	WBGene00003582
86.3126	-0.682455	1.01027	0.675515	0.499348	0.945561	hcp-4	down	R30GvP	WBGene00001832
86.3144	0.267534	0.528921	-0.50581	0.61299	0.974049	ceh-74	up	R180GvP	WBGene00013876
86.3177	-1.04269	1.13644	0.91751	0.358876	0.935279	C04H5.1	down	R180GvP	WBGene00007312
86.329	1.6955	0.834822	-2.03097	0.0422584	0.483623	ZK1240.1	up	R180GvP	WBGene00022866
86.3302	-0.293176	1.10365	0.265641	0.790516	0.984123	Y37E11AM.2	down	R180GvP	WBGene00021366
86.344	0.302465	0.743163	-0.406997	0.684011	0.999981	madf-10	up	F180GvP	WBGene00013717
86.3702	-0.522553	1.02888	0.507883	0.611536	0.95594	fbxa-166	down	S30GvP	WBGene00015601
86.371	-0.236141	0.536371	0.440257	0.659751	0.977294	F16B12.4	down	R180GvP	WBGene00008880
86.3718	0.284147	0.831969	-0.341536	0.7327	0.999981	lex-1	up	F180GvP	WBGene00008682
86.3734	0.0398583	1.12854	-0.0353186	0.971826	0.996726	C41H7.6	up	R180GvP	NA
86.3761	-0.304162	1.16006	0.262196	0.79317	0.999028	F59A2.6	down	S180GvP	NA
86.386	-0.375705	1.3415	0.280064	0.779428	0.975102	alh-6	down	R30GvP	WBGene00000112
86.387	0.315828	0.874374	-0.361205	0.717946	0.999981	gana-1	up	F180GvP	WBGene00011095
86.3895	-0.382804	0.834407	0.458773	0.646397	0.948515	R12E2.15	down	F30GvP	WBGene00020040
86.3909	0.857217	0.941809	-0.910181	0.362727	0.990124	T27C4.1	up	S180GvP	WBGene00020854
86.3917	-1.47253	1.09784	1.3413	0.179822	0.894064	smz-1	down	S180GvP	WBGene00007733
86.3941	1.84513	0.792421	-2.32848	0.0198869	0.44686	col-120	up	R30GvP	WBGene00000694
86.3976	-0.918478	1.10274	0.832903	0.404899	0.935838	T05F1.9	down	R180GvP	WBGene00011494
86.4034	0.37196	0.964005	-0.385849	0.699609	0.962438	smc-6	up	R30GvP	WBGene00010056
86.4167	-1.38614	1.05925	1.30861	0.190666	0.834826	F47H4.2	down	R180GvP	WBGene00009835
86.4169	3.81271	1.09768	-3.47343	0.000513846	0.0583378	lon-8	up	F180GvP	WBGene00013352
86.4266	-0.469749	1.24576	0.377079	0.706115	0.965989	F13H10.3	down	S30GvP	WBGene00008774
86.428	-0.146526	0.769538	0.190408	0.848989	0.97791	cid-1	down	F30GvP	WBGene00019629
86.4323	0.835115	1.20332	-0.694007	0.487678	0.939281	nspd-3	up	S30GvP	WBGene00016058
86.4424	0.11663	1.33399	-0.0874293	0.93033	0.989669	F35B12.10	up	F30GvP	WBGene00009389
86.4503	-1.07528	1.14948	0.935444	0.34956	0.935278	C04G2.8	down	R180GvP	NA
86.4647	0.137571	0.89387	-0.153905	0.877685	0.984011	Y22D7AR.10	up	R30GvP	WBGene00021263
86.4648	1.02136	0.839955	-1.21597	0.223996	0.843516	C16H3.3	up	S30GvP	WBGene00015868
86.4811	-1.24543	1.11461	1.11736	0.263841	0.909188	nprl-3	down	R180GvP	WBGene00018072
86.5048	0.154418	0.829335	-0.186195	0.852292	0.999028	M4.1	up	S180GvP	WBGene00019766
86.5147	-0.557208	1.21598	0.458236	0.646783	0.957992	F35G12.7	down	R30GvP	WBGene00009443
86.5159	0.0201192	0.847489	-0.0237398	0.98106	0.99684	C03A3.2	up	F30GvP	WBGene00007267
86.5191	-0.414088	0.674188	0.614203	0.539081	0.930935	smu-1	down	F30GvP	WBGene00004895
86.5236	0.0531601	1.30882	-0.0406169	0.967601	0.994256	pde-12	up	R30GvP	WBGene00011268
86.5243	-0.584914	1.13661	0.514611	0.606825	0.999028	F56A8.4	down	S180GvP	WBGene00010140
86.5307	0.422784	0.913649	-0.462742	0.643549	0.957992	mep-1	up	R30GvP	WBGene00003218
86.5308	-0.296448	0.981323	0.30209	0.762583	0.967579	C35B1.2	down	F30GvP	WBGene00016432
86.5335	-0.881168	1.20059	0.733949	0.46298	0.94381	tub-2	down	R30GvP	WBGene00022139
86.5363	-0.99438	0.831123	1.19643	0.231529	0.769871	Y38C1AA.7	down	F30GvP	WBGene00021398
86.5396	0.0634913	0.659862	-0.0962191	0.923347	0.999028	abl-1	up	S180GvP	WBGene00000018
86.5483	0.173949	1.14673	-0.151692	0.87943	0.999981	fcho-1	up	F180GvP	WBGene00018974
86.5488	-0.299529	0.690161	0.433999	0.664289	0.999028	helq-1	down	S180GvP	WBGene00021905
86.5513	-0.224852	0.934343	0.240653	0.809824	0.999981	C04G2.9	down	F180GvP	NA
86.5595	0.478598	1.31348	-0.364375	0.715578	0.964261	F26G1.3	up	R30GvP	WBGene00017839
86.5622	0.0134514	1.08303	-0.0124202	0.99009	0.9976	nhr-226	up	S30GvP	WBGene00020850
86.5628	1.00393	0.78982	-1.27109	0.203696	0.844176	msp-38	up	R180GvP	WBGene00003434
86.577	0.878624	0.822428	-1.06833	0.285372	0.815987	D1044.1	up	F30GvP	WBGene00017027
86.5904	0.654881	0.913971	-0.716523	0.473668	0.911972	snx-14	up	F30GvP	WBGene00013011
86.5977	0.0471005	0.755195	-0.0623686	0.950269	0.999981	ZK328.4	up	F180GvP	NA
86.6087	0.53831	0.602125	-0.894017	0.371313	0.866151	F53F4.12	up	F30GvP	WBGene00009994
86.6097	1.222	0.966906	-1.26383	0.206292	0.830733	fan-1	up	S30GvP	WBGene00015310
86.6109	-0.930924	1.1897	0.782488	0.433928	0.897772	bcs-1	down	F30GvP	WBGene00010042
86.6125	0.738146	0.69478	-1.06242	0.288046	0.999981	Y48G10A.2	up	F180GvP	WBGene00013019
86.6371	0.0671481	0.7764	-0.0864866	0.93108	0.989814	ccch-1	up	F30GvP	WBGene00009532
86.646	-1.67609	1.17308	1.4288	0.153061	0.870038	R01B10.4	down	R30GvP	NA
86.6494	-0.529452	0.718256	0.737135	0.46104	0.938815	chd-3	down	S30GvP	WBGene00000482
86.6607	-1.1294	1.19765	0.943015	0.345673	0.855286	lsm-8	down	F30GvP	WBGene00003082
86.667	-0.236536	0.756463	0.312686	0.754519	0.969438	C47E12.2	down	S30GvP	WBGene00008147
86.6704	2.09431	0.690242	-3.03417	0.00241196	0.0870446	twk-28	up	F30GvP	WBGene00006680
86.6724	-0.862904	1.0416	0.828437	0.407423	0.929032	set-4	down	S30GvP	WBGene00016313
86.6823	0.180997	1.07392	-0.168539	0.866159	0.98327	pqn-41	up	S30GvP	WBGene00004128
86.6829	1.72371	0.922785	-1.86795	0.0617697	0.629904	abts-4	up	S30GvP	WBGene00019844
86.6838	-0.658387	1.24386	0.529311	0.59659	0.955483	F39H12.1	down	R30GvP	WBGene00018212
86.6854	-1.77377	0.977041	1.81545	0.0694544	0.643973	cox-15	down	S30GvP	WBGene00011526
86.6893	-0.245657	0.860791	0.285385	0.775349	0.999028	tag-18	down	S180GvP	WBGene00006408
86.6903	0.554687	0.820361	-0.67615	0.498946	0.999981	epg-6	up	F180GvP	WBGene00012641
86.6905	-0.11117	0.904296	0.122935	0.902159	0.987544	cyp-29A2	down	S30GvP	WBGene00011830
86.692	0.185912	0.774688	-0.239983	0.810343	0.999981	F31D4.2	up	F180GvP	WBGene00009290
86.7043	-0.275916	1.08421	0.254486	0.79912	0.975216	ZK1127.6	down	S30GvP	NA
86.7075	-0.718311	1.2666	0.56712	0.570633	0.939678	F41G3.6	down	F30GvP	WBGene00018302
86.7095	-2.47324	1.30179	1.89987	0.0574496	0.48376	prp-8	down	F30GvP	WBGene00004187
86.716	-0.335324	1.40048	0.239435	0.810768	0.978682	col-133	down	R30GvP	WBGene00000707
86.722	-0.80382	0.710895	1.13072	0.258175	0.999981	C35E7.9	down	F180GvP	WBGene00016461
86.7263	-0.667675	1.22555	0.544797	0.585893	0.9545	hat-1	down	R30GvP	WBGene00044069
86.7369	0.0792212	1.12616	-0.0703462	0.943918	0.993301	C13F10.6	up	R180GvP	WBGene00015745
86.7497	-0.611828	1.27364	0.480377	0.63096	0.957992	C17F4.2	down	R30GvP	WBGene00015910
86.752	0.760268	0.723415	-1.05094	0.293285	0.966224	aat-4	up	S180GvP	WBGene00000005
86.7548	-0.679917	0.600464	1.13232	0.2575	0.946966	rrf-3	down	S180GvP	WBGene00004510
86.7605	2.92782	0.936214	-3.1273	0.00176419	0.0834011	grd-10	up	R180GvP	WBGene00001699
86.7629	-0.111477	1.26537	0.0880984	0.929798	0.991389	chaf-2	down	R30GvP	WBGene00022141
86.769	-0.954454	1.08589	0.878964	0.379421	0.870042	npp-19	down	F30GvP	WBGene00003805
86.7749	0.482052	1.10838	-0.434915	0.663624	0.965989	Y94H6A.12	up	S30GvP	WBGene00050885
86.7759	-0.357995	0.948711	0.377349	0.705914	0.962438	pck-1	down	R30GvP	WBGene00021043
86.7768	0.0458348	0.994069	-0.0461082	0.963224	0.994851	fbxc-50	up	F30GvP	WBGene00015912
86.7863	0.0693654	1.11819	-0.0620335	0.950536	0.992883	swan-1	up	F30GvP	WBGene00009977
86.7898	-0.0408602	1.36995	0.0298261	0.976206	0.99623	tag-253	down	R30GvP	NA
86.8036	-0.535823	0.763315	0.701968	0.482699	0.94381	vps-54	down	R30GvP	WBGene00006934
86.8307	-0.214322	1.27484	0.168117	0.866491	0.979609	F36D4.5	down	F30GvP	WBGene00018090
86.838	-0.438912	0.688799	0.637213	0.523986	0.942312	nhr-97	down	S30GvP	WBGene00003687
86.841	-1.6913	0.708473	2.38725	0.0169752	0.349045	Y82E9BL.3	down	S180GvP	WBGene00022320
86.8434	0.354639	0.731824	-0.484596	0.627963	0.999981	fbxa-84	up	F180GvP	WBGene00011670
86.8452	2.0036	1.11166	-1.80236	0.0714891	0.703132	ssl-1	up	R30GvP	WBGene00007027
86.8508	0.248415	0.770443	-0.322431	0.747126	0.999981	ets-4	up	F180GvP	WBGene00017687
86.8577	-0.68068	0.928332	0.73323	0.463418	0.908988	grd-3	down	F30GvP	WBGene00001692
86.8619	0.736002	0.903853	-0.814294	0.415477	0.930218	rbr-2	up	S30GvP	WBGene00004319
86.8649	0.207845	1.14692	-0.181221	0.856194	0.980862	rrf-1	up	S30GvP	WBGene00004508
86.8685	2.73939	0.85436	-3.20636	0.00134424	0.0945722	spp-20	up	S30GvP	WBGene00005005
86.8716	-0.117918	1.14239	0.103221	0.917787	0.990927	xpf-1	down	R30GvP	WBGene00008140
86.8801	-0.64508	1.28868	0.500575	0.61667	0.957992	Y87G2A.13	down	R30GvP	WBGene00013601
86.8842	0.13793	0.633338	-0.217783	0.827598	0.972141	K10C9.3	up	F30GvP	NA
86.8845	-0.251319	1.22938	0.204427	0.83802	0.979339	slr-2	down	R30GvP	WBGene00013350
86.8854	0.0370332	1.09173	-0.0339216	0.97294	0.996537	aex-3	up	S30GvP	WBGene00000086
86.8929	-0.435447	1.30155	0.334559	0.737958	0.999981	ccch-3	down	F180GvP	WBGene00012277
86.8937	-0.790398	1.10468	0.715501	0.4743	0.951273	nhr-204	down	R180GvP	WBGene00019816
86.8945	-2.19205	1.12947	1.94078	NA	NA	ttr-21	down	S180GvP	WBGene00008628
86.8945	-1.069	0.724925	1.47464	0.14031	0.999981	ska-3	down	F180GvP	WBGene00018830
86.8965	1.14356	0.982126	-1.16437	0.244274	0.851516	F20H11.4	up	S30GvP	WBGene00017647
86.8991	-1.68443	1.12283	1.50017	0.13357	0.837106	Y104H12D.2	down	R30GvP	WBGene00022426
86.9231	-0.00966019	1.09453	0.00882587	0.992958	0.998443	B0284.3	down	S30GvP	WBGene00007133
86.926	-0.242391	1.24494	0.194701	0.845627	0.977071	ZK688.11	down	F30GvP	WBGene00044762
86.9354	-0.269336	0.688395	0.391252	0.695611	0.965989	Y67D2.2	down	S30GvP	WBGene00022052
86.9382	0.0255698	0.818505	-0.0312396	0.975078	0.999028	M02F4.3	up	S180GvP	NA
86.9511	0.717503	1.04152	-0.688899	0.490887	0.944147	madf-10	up	R30GvP	WBGene00013717
86.9521	-0.176606	0.931871	0.189518	0.849687	0.980377	F28H1.1	down	R30GvP	WBGene00017908
86.9565	-0.0479851	0.596347	0.0804651	0.935867	0.992327	C56G2.15	down	R180GvP	WBGene00016983
86.9608	-1.05956	1.36083	0.778614	0.436207	0.94338	egl-27	down	R30GvP	WBGene00001194
86.9667	0.00899878	0.748792	-0.0120177	0.990411	0.999981	C08H9.3	up	F180GvP	NA
86.9786	0.393772	0.65484	-0.601325	0.547624	0.999981	epc-1	up	F180GvP	WBGene00007030
86.9796	0.535357	0.834695	-0.64138	0.521276	0.942312	Y66D12A.21	up	S30GvP	WBGene00013446
86.9812	0.272948	0.767265	-0.355741	0.722034	0.969298	M04F3.3	up	S30GvP	NA
86.9816	-0.117361	0.688368	0.170492	0.864623	0.979276	R08B4.3	down	F30GvP	WBGene00011139
86.9842	-0.620237	1.07558	0.576655	0.564173	0.947374	T20D3.8	down	S30GvP	NA
86.9976	-0.901149	1.2759	0.706285	0.480011	0.94381	R05D11.9	down	R30GvP	WBGene00011037
86.9991	0.152764	0.5167	-0.295654	0.767494	0.982321	taf-6.1	up	R180GvP	WBGene00006387
87.0115	0.0384866	1.09404	-0.0351786	0.971937	0.996537	dim-1	up	S30GvP	WBGene00001000
87.0273	0.995246	0.988872	-1.00645	0.314201	0.94338	Y75B8A.13	up	R30GvP	WBGene00013549
87.0368	0.707983	0.635877	-1.1134	0.265538	0.798806	col-161	up	F30GvP	WBGene00000734
87.0409	-0.157118	0.652996	0.240611	0.809857	0.999028	F13A7.14	down	S180GvP	WBGene00045357
87.0452	-0.260134	0.671858	0.387186	0.698619	0.960034	rpoa-1	down	F30GvP	WBGene00012999
87.048	-1.44864	1.11727	1.29658	0.194774	0.906515	C39H7.1	down	S180GvP	WBGene00016541
87.05	-0.318144	1.23529	0.257546	0.796757	0.985523	fbxa-72	down	R180GvP	WBGene00017962
87.0513	-0.492425	0.661949	0.743902	0.456936	0.999981	tut-2	down	F180GvP	WBGene00009256
87.0572	-0.62991	0.690341	0.912462	0.361525	0.989663	Y18H1A.7	down	S180GvP	NA
87.0629	-0.659656	1.03274	0.638743	0.52299	0.942312	C27F2.10	down	S30GvP	WBGene00016171
87.0711	-0.867926	1.07195	0.809672	0.418129	0.937413	F28H6.4	down	R180GvP	WBGene00009233
87.097	-0.743574	1.07916	0.689032	0.490803	0.954753	gyg-1	down	R180GvP	WBGene00006863
87.1177	0.589691	1.3672	-0.431314	0.66624	0.960991	ech-9	up	R30GvP	WBGene00001158
87.1286	-0.953838	1.06479	0.895802	0.370359	0.865644	C18F10.7	down	F30GvP	WBGene00015978
87.1358	-0.296492	0.718987	0.412374	0.680065	0.956652	C24B5.4	down	F30GvP	WBGene00016046
87.1445	1.40937	1.146	-1.22982	0.218765	0.940043	hst-1	up	R30GvP	WBGene00002028
87.1467	-0.532623	0.814969	0.65355	0.513402	0.999028	tbb-6	down	S180GvP	WBGene00006539
87.173	1.11142	0.67291	-1.65167	0.0986024	0.588442	memb-1	up	F30GvP	WBGene00007128
87.1737	0.582944	0.89385	-0.652173	0.51429	0.945561	ttr-6	up	R30GvP	WBGene00020886
87.1753	-1.38663	0.734403	1.8881	0.0590126	0.490214	Y67H2A.7	down	F30GvP	WBGene00013464
87.1756	0.19522	0.679578	-0.287267	0.773908	0.967579	atg-16.2	up	F30GvP	WBGene00019427
87.1793	-1.28062	0.992645	1.29011	0.197012	0.825568	F41C3.8	down	S30GvP	WBGene00018274
87.1845	-1.06662	1.01529	1.05055	0.293463	0.94338	nhr-62	down	R30GvP	WBGene00003652
87.201	0.0139962	1.32944	-0.0105279	0.9916	0.999981	nhr-195	up	F180GvP	WBGene00019115
87.2092	1.31011	0.754133	-1.73724	0.082345	0.667407	C15H11.11	up	S30GvP	WBGene00007619
87.226	0.0756704	1.12935	-0.0670035	0.946579	0.993519	sqv-8	up	R180GvP	WBGene00005026
87.2322	-0.943965	0.797719	1.18333	0.236678	0.773969	F33H2.3	down	F30GvP	WBGene00009367
87.233	-0.374168	1.19683	0.312633	0.75456	0.999028	col-130	down	S180GvP	WBGene00000704
87.2495	-0.362758	1.11279	0.32599	0.744432	0.979283	rde-11	down	R180GvP	WBGene00023421
87.2591	-0.298195	0.830993	0.358841	0.719714	0.999028	F25E5.1	down	S180GvP	WBGene00017782
87.2613	-0.338104	0.797786	0.423803	0.67171	0.965989	lin-13	down	S30GvP	WBGene00003002
87.2621	-0.357246	0.59295	0.602489	0.546849	0.999028	F56D2.2	down	S180GvP	WBGene00018964
87.2659	0.0190287	0.677723	-0.0280774	0.9776	0.999028	F53H4.4	up	S180GvP	WBGene00010009
87.3025	-0.704948	1.10039	0.640632	0.521762	0.999981	acs-12	down	F180GvP	WBGene00009106
87.3139	0.82207	0.756748	-1.08632	0.277338	0.873788	Y22D7AR.6	up	S30GvP	WBGene00021260
87.3181	-0.42645	0.729212	0.584809	0.558676	0.999028	R04E5.9	down	S180GvP	WBGene00019872
87.3343	-0.178537	1.32332	0.134915	0.892679	0.999981	tgt-1	down	F180GvP	WBGene00006566
87.3347	-0.309296	0.671169	0.460832	0.644919	0.999028	Y43C5A.3	down	S180GvP	WBGene00012783
87.3358	-0.794832	1.11207	0.714731	0.474775	0.999028	dog-1	down	S180GvP	WBGene00001049
87.3483	0.0609664	1.14027	-0.0534668	0.95736	0.994849	D1046.2	up	R180GvP	WBGene00008363
87.3492	-0.162653	1.23689	0.131502	0.895379	0.989866	tbh-1	down	R180GvP	WBGene00006541
87.3603	-0.810906	0.588854	1.37709	0.168484	0.880785	Y54G2A.57	down	S180GvP	WBGene00189961
87.365	0.701977	0.689536	-1.01804	0.308658	0.999981	H25K10.1	up	F180GvP	WBGene00010411
87.382	-0.917792	1.20169	0.763752	0.445015	0.94381	pde-6	down	R30GvP	WBGene00022389
87.3866	-1.53196	1.24114	1.23432	0.217085	0.940017	F11A10.6	down	R30GvP	WBGene00008687
87.3964	1.36756	0.924514	-1.47922	0.139081	0.848555	Y75B8A.16	up	R30GvP	WBGene00013551
87.4029	-1.70526	1.06012	1.60855	0.107716	0.72126	ssup-72	down	S30GvP	WBGene00020480
87.4065	-0.214191	1.0576	0.202525	0.839506	0.978229	pitp-1	down	S30GvP	WBGene00010813
87.4257	2.47973	1.14226	-2.17089	0.0299393	0.365564	C49G7.7	up	F30GvP	WBGene00016785
87.4264	-0.911359	1.03602	0.879673	0.379037	0.94338	gei-3	down	R30GvP	WBGene00001560
87.4322	-1.35206	0.774027	1.74678	0.0806753	0.698465	mett-10	down	S180GvP	WBGene00014228
87.4331	-0.226162	1.35706	0.166655	0.867641	0.999981	F32D8.4	down	F180GvP	WBGene00009329
87.4355	-0.774233	1.03389	0.748852	0.453946	0.938815	F54H5.5	down	S30GvP	WBGene00018841
87.4406	-0.292212	1.38368	0.211185	0.832743	0.999981	cpt-6	down	F180GvP	WBGene00020911
87.4499	-0.258474	1.14721	0.225306	0.821741	0.971845	ent-7	down	F30GvP	WBGene00009686
87.4611	0.825392	1.05118	-0.785202	0.432335	0.94338	F28H6.4	up	R30GvP	WBGene00009233
87.4721	-1.29171	0.86589	1.49177	0.135759	0.829087	ani-2	down	S180GvP	WBGene00019608
87.4885	-1.54103	1.39199	1.10706	0.268266	0.801409	K07H8.2	down	F30GvP	WBGene00019504
87.4906	-0.455114	1.21178	0.375576	0.707232	0.962678	Y79H2A.3	down	R30GvP	WBGene00013580
87.493	-1.90318	0.978625	1.94475	0.0518046	0.523804	T01C8.3	down	R180GvP	WBGene00020144
87.4936	-0.858792	0.619858	1.38547	0.16591	0.875394	gla-3	down	S180GvP	WBGene00011376
87.5025	-1.53442	1.22208	1.25558	0.209267	0.93292	atgp-1	down	R30GvP	WBGene00000224
87.5128	-0.116489	1.10619	0.105307	0.916133	0.989866	fut-3	down	R180GvP	WBGene00006402
87.5135	0.282016	0.745705	-0.378187	0.705292	0.965989	col-49	up	S30GvP	WBGene00000626
87.5237	-0.760165	1.06409	0.714377	0.474994	0.938995	C56G7.3	down	S30GvP	WBGene00008348
87.5317	-1.63253	1.13289	1.44104	0.149575	0.868647	gld-1	down	R30GvP	WBGene00001595
87.5322	-1.19017	1.16853	1.01852	0.308429	0.94338	Y49F6B.9	down	R30GvP	WBGene00021721
87.5337	-0.612037	1.13129	0.541011	0.5885	0.971449	pkc-1	down	R180GvP	WBGene00004032
87.5355	2.44034	0.79134	-3.08381	0.00204367	0.0788678	T05D4.5	up	F30GvP	WBGene00011478
87.5383	0.291067	1.13963	-0.255406	0.79841	0.985843	ego-2	up	R180GvP	WBGene00001215
87.5537	-0.368907	1.09512	0.336864	0.736219	0.978966	nhr-102	down	R180GvP	WBGene00003692
87.5648	-0.117141	1.06248	0.110252	0.912209	0.988387	H20J04.9	down	S30GvP	WBGene00044310
87.5662	0.0179038	0.598138	-0.0299325	0.976121	0.999028	mrt-2	up	S180GvP	WBGene00003417
87.5682	-0.86106	1.10749	0.777491	0.436869	0.999028	tag-179	down	S180GvP	NA
87.5687	-1.12672	1.07593	1.0472	0.295006	0.890508	rpa-1	down	S30GvP	WBGene00017546
87.5745	-0.051956	0.730496	0.0711243	0.943299	0.992647	F35H10.5	down	S30GvP	WBGene00018070
87.5775	0.0408304	0.65367	-0.0624632	0.950194	0.993776	C37H5.13	up	S30GvP	WBGene00016511
87.5821	-0.785783	1.25484	0.626202	0.531183	0.948274	let-711	down	R30GvP	WBGene00002845
87.5886	-0.477642	1.23339	0.38726	0.698563	0.962438	B0205.13	down	R30GvP	WBGene00044644
87.59	1.08048	0.624949	-1.72892	0.0838238	0.943478	ent-2	up	F180GvP	WBGene00010701
87.5907	-2.09034	1.1288	1.85183	0.0640505	0.688545	clec-172	down	R30GvP	WBGene00044719
87.5926	1.05549	0.838063	-1.25943	0.207873	0.921733	pmk-2	up	S180GvP	WBGene00004056
87.5933	-0.11609	0.702064	0.165355	0.868665	0.999981	B0491.6	down	F180GvP	WBGene00007193
87.5942	0.249063	1.33003	-0.187261	0.851456	0.980406	C14B9.8	up	R30GvP	WBGene00015754
87.6061	0.0340262	1.19752	-0.0284139	0.977332	0.996702	T20F7.3	up	F30GvP	WBGene00020631
87.6206	-0.589623	0.840412	0.701589	0.482936	0.999981	C05D11.5	down	F180GvP	WBGene00015483
87.6212	-0.772854	1.08953	0.709348	0.478109	0.938995	Y59C2A.3	down	S30GvP	WBGene00021986
87.6233	-1.75922	1.19063	1.47755	0.139529	0.849751	daf-18	down	R30GvP	WBGene00000913
87.6327	4.85673	1.4302	-3.39584	0.000684174	0.0751908	Y37F4.7	up	F180GvP	WBGene00021388
87.6333	-0.907029	0.896575	1.01166	0.3117	0.897921	cel-1	down	S30GvP	WBGene00000466
87.6348	0.627129	0.606704	-1.03367	0.301293	0.82676	nhr-225	up	F30GvP	WBGene00020849
87.6472	-1.85448	1.10438	1.6792	0.0931138	0.692928	cand-1	down	S30GvP	WBGene00013606
87.6489	1.16744	0.744342	-1.56842	0.116782	0.792418	dcp-66	up	S180GvP	WBGene00000938
87.6505	1.62357	0.797784	-2.03511	0.0418402	0.542242	R08F11.4	up	S180GvP	WBGene00019968
87.6506	-1.08814	1.19229	0.912645	0.361429	0.94338	suds-3	down	R30GvP	WBGene00044204
87.6508	-0.162724	0.533447	0.305042	0.760334	0.9808	F40F12.9	down	R180GvP	WBGene00043995
87.6737	-0.553215	0.817813	0.676456	0.498751	0.9206	otub-4	down	F30GvP	WBGene00015249
87.6741	-0.495966	0.709788	0.698752	0.484707	0.999981	rab-21	down	F180GvP	WBGene00004279
87.6858	0.577097	0.733669	-0.78659	0.431522	0.999981	usp-39	up	F180GvP	WBGene00017280
87.687	0.271136	0.485069	-0.558963	0.576187	0.970031	cyn-9	up	R180GvP	WBGene00000885
87.6933	-0.427741	0.883205	0.484305	0.628169	0.999028	T09F3.4	down	S180GvP	WBGene00011663
87.6963	0.446898	0.729648	-0.612485	0.540217	0.999028	R03A10.1	up	S180GvP	NA
87.7118	1.28473	1.12379	-1.14321	0.252953	0.897497	Y62E10A.19	up	R180GvP	WBGene00013385
87.7204	-0.543581	1.15512	0.470583	0.637939	0.962714	tag-256	down	S30GvP	NA
87.7257	-1.51094	1.13011	1.33698	0.181228	0.71384	vacl-14	down	F30GvP	WBGene00010565
87.7424	0.828735	0.750883	-1.10368	0.269731	0.80342	E03H4.8	up	F30GvP	WBGene00008476
87.7501	-0.35703	1.03728	0.344199	0.730696	0.969298	K08B12.3	down	S30GvP	WBGene00019522
87.7511	0.430363	1.04329	-0.412507	0.679968	0.965989	gmeb-1	up	S30GvP	WBGene00015285
87.7568	0.704216	0.871935	-0.807648	0.419293	0.999981	fbxa-32	up	F180GvP	WBGene00013839
87.7692	1.31464	1.23743	-1.0624	0.288054	0.94338	Y54E2A.8	up	R30GvP	WBGene00013193
87.7923	-1.29099	1.25155	1.03151	0.302301	0.94338	K09C4.10	down	R30GvP	WBGene00019554
87.7957	-0.160479	0.65409	0.245347	0.806188	0.999981	ZK686.2	down	F180GvP	WBGene00022792
87.7959	0.346915	0.906524	-0.382686	0.701952	0.960999	sumv-1	up	F30GvP	WBGene00016409
87.8069	1.27056	1.00653	-1.26231	0.206836	0.847266	C31H5.5	up	R180GvP	WBGene00007856
87.8088	-0.110908	1.31182	0.0845455	0.932623	0.991499	F35H12.5	down	R30GvP	WBGene00018077
87.8136	-0.128425	1.31574	0.0976069	0.922244	0.999981	wdr-5.1	down	F180GvP	WBGene00006474
87.8237	0.0850679	1.31831	-0.0645281	0.94855	0.999981	F20D12.2	up	F180GvP	WBGene00017642
87.8241	2.14228	1.5552	-1.3775	0.168357	0.888753	C02F5.10	up	R30GvP	WBGene00015351
87.8242	-2.2207	1.31912	1.68347	0.0922834	0.742065	laat-1	down	R30GvP	WBGene00021546
87.8254	-0.938842	1.10767	0.847586	0.396669	0.881605	ced-7	down	F30GvP	WBGene00000421
87.8333	-0.0603465	1.23956	0.0486839	0.961171	0.999028	C18D11.3	down	S180GvP	WBGene00007681
87.839	1.43002	1.1877	-1.20402	0.228583	0.844145	F22F7.8	up	S30GvP	WBGene00194908
87.8466	0.0169773	1.36403	-0.0124464	0.990069	0.999981	mig-10	up	F180GvP	WBGene00003243
87.8615	-0.495442	1.80274	0.274827	0.783449	0.999981	oac-57	down	F180GvP	WBGene00019579
87.8764	-2.26638	1.76919	1.28103	0.200183	0.921466	W04D2.6	down	R30GvP	NA
87.9086	-0.102931	0.498005	0.206686	0.836255	0.987392	Y48G10A.4	down	R180GvP	NA
87.9342	-0.615141	1.28408	0.479053	0.631901	0.999981	ugt-1	down	F180GvP	WBGene00007072
87.9412	-0.28546	1.25145	0.228104	0.819566	0.987392	rol-1	down	R180GvP	WBGene00004394
87.9417	-0.316783	1.24099	0.255266	0.798517	0.978172	sas-6	down	R30GvP	WBGene00012888
87.942	-1.00749	0.841655	1.19703	0.231294	0.844145	xpo-1	down	S30GvP	WBGene00002078
87.9511	0.35893	0.705809	-0.508536	0.611077	0.999981	Y34B4A.2	up	F180GvP	WBGene00021319
87.9528	-1.42942	0.742102	1.92618	0.0540822	0.599514	M04F3.3	down	S180GvP	NA
87.9622	-1.03963	1.30311	0.797807	0.424983	0.94338	drl-1	down	R30GvP	WBGene00017578
88.0172	-0.706778	1.03827	0.680726	0.496045	0.941148	Y51H7C.7	down	S30GvP	WBGene00021785
88.0235	-1.20933	0.772886	1.56469	0.117655	0.794023	duo-3	down	S180GvP	WBGene00001112
88.0364	-0.00281067	0.76049	0.00369587	0.997051	0.999981	nspd-10	down	F180GvP	WBGene00020860
88.0459	-1.29137	1.01134	1.27689	0.201642	0.828119	rsf-1	down	S30GvP	WBGene00011995
88.0555	0.434053	0.475942	-0.911987	0.361776	0.935279	C01H6.9	up	R180GvP	NA
88.0568	-1.68231	1.1521	1.46021	0.144233	0.860415	pat-4	down	R30GvP	WBGene00003931
88.0661	-1.20079	1.20888	0.993303	0.320562	0.978249	K05B2.4	down	S180GvP	WBGene00019404
88.0685	-1.07356	0.882818	1.21606	0.223962	0.934461	pcp-5	down	S180GvP	WBGene00022801
88.0732	0.891351	1.22358	-0.728481	0.466319	0.999981	act-1	up	F180GvP	WBGene00000063
88.0772	-0.0929996	1.26268	0.0736529	0.941287	0.991737	Y66D12A.21	down	R30GvP	WBGene00013446
88.0963	0.457071	0.6708	-0.681381	0.49563	0.941148	C02D5.2	up	S30GvP	WBGene00015336
88.0983	1.14565	1.09656	-1.04477	0.296131	0.94338	M03A1.3	up	R30GvP	WBGene00019746
88.0987	-0.726548	0.6296	1.15398	0.248507	0.89559	gst-16	down	R180GvP	WBGene00001764
88.1121	-0.839168	1.30504	0.643022	0.52021	0.999981	nspd-1	down	F180GvP	WBGene00022754
88.1234	0.671421	0.748134	-0.897461	0.369473	0.865499	lys-6	up	F30GvP	WBGene00003095
88.1321	-0.155139	0.812257	0.190998	0.848527	0.979656	Y79H2A.3	down	S30GvP	WBGene00013580
88.1487	-0.539563	1.08619	0.496748	0.619367	0.975804	C09E7.7	down	R180GvP	WBGene00015641
88.1713	0.0639248	1.04045	-0.0614399	0.951009	0.994001	Y40B1B.8	up	R30GvP	NA
88.1786	-0.840746	1.24383	0.675934	0.499083	0.945561	Y43F4B.9	down	R30GvP	NA
88.1901	-0.576573	0.759991	0.758659	0.448057	0.902945	K01G5.9	down	F30GvP	NA
88.1945	0.899167	1.12877	-0.796593	0.425687	0.94338	msp-49	up	R30GvP	WBGene00003442
88.1963	0.322677	0.657377	-0.490855	0.623529	0.999028	ekl-5	up	S180GvP	WBGene00012512
88.2021	-2.7459	1.13142	2.42695	0.0152264	0.25252	mat-2	down	F30GvP	WBGene00003133
88.2069	0.199054	0.82117	-0.242403	0.808468	0.975681	tln-1	up	S30GvP	WBGene00006771
88.2098	0.626683	1.15096	-0.544486	0.586107	0.971449	C36E8.4	up	R180GvP	WBGene00007983
88.2231	-1.42588	1.09626	1.30068	0.193367	0.904045	2025-09-01	down	S180GvP	WBGene00004775
88.2233	-0.457027	0.738484	0.618872	0.536001	0.999981	phf-14	down	F180GvP	WBGene00013339
88.2313	-0.5671	1.25041	0.45353	0.650167	0.957992	F55D12.2	down	R30GvP	WBGene00010111
88.2346	-0.111625	1.34923	0.0827321	0.934065	0.999981	Y41E3.7	down	F180GvP	WBGene00012765
88.2375	-1.15701	1.21119	0.955272	0.33944	0.94338	rft-1	down	R30GvP	WBGene00044637
88.243	-0.636019	0.786833	0.808327	0.418902	0.999028	htp-2	down	S180GvP	WBGene00002033
88.2515	0.676309	0.802618	-0.842629	0.399436	0.999028	btb-21	up	S180GvP	NA
88.2597	-0.809886	1.2653	0.640073	0.522125	0.999028	F15A4.6	down	S180GvP	NA
88.2604	-1.05262	1.26468	0.832323	0.405226	0.94338	C35C5.10	down	R30GvP	WBGene00007959
88.2626	-0.191141	0.773712	0.247045	0.804874	0.999028	spp-6	down	S180GvP	WBGene00004991
88.272	-0.773766	1.06105	0.729244	0.465852	0.910214	Y42H9AR.4	down	F30GvP	WBGene00021539
88.275	-0.820822	0.729815	1.1247	0.260717	0.999981	W03F8.3	down	F180GvP	NA
88.2784	-0.681448	0.653962	1.04203	0.297397	0.96718	pah-1	down	S180GvP	WBGene00000240
88.2803	0.50641	0.781226	-0.648225	0.51684	0.999981	ric-8	up	F180GvP	WBGene00004367
88.2943	1.06931	1.25879	-0.849477	0.395616	0.998683	B0284.1	up	S180GvP	NA
88.2992	-0.670315	0.7513	0.892207	0.372282	0.917263	kin-4	down	S30GvP	WBGene00002192
88.3018	0.655733	0.950541	-0.689852	0.490287	0.999028	Y65B4A.4	up	S180GvP	WBGene00022028
88.3065	-0.702134	1.21113	0.579733	0.562095	0.946002	frm-1	down	S30GvP	WBGene00001488
88.3107	1.0458	0.89969	-1.16241	0.245071	0.999981	Y47G6A.5	up	F180GvP	WBGene00021635
88.3115	-0.257197	0.971865	0.264643	0.791284	0.968845	lgc-54	down	F30GvP	WBGene00020528
88.3146	-0.416233	1.09214	0.381117	0.703116	0.977294	mff-1	down	R180GvP	WBGene00008691
88.3294	-0.954446	1.68165	0.567567	0.570329	0.939678	T14B4.3	down	F30GvP	WBGene00020500
88.3466	-0.229995	1.14889	0.200188	0.841333	0.999028	Y116A8C.25	down	S180GvP	WBGene00013802
88.3479	-0.333339	1.06181	0.313934	0.753571	0.969389	nstp-6	down	S30GvP	WBGene00015038
88.3507	1.52751	1.0123	-1.50896	0.13131	0.640414	B0507.10	up	F30GvP	NA
88.3664	0.983729	0.689457	-1.42682	0.153633	0.854298	F18A11.5	up	S180GvP	WBGene00008932
88.3728	0.422122	1.07918	-0.391149	0.695687	0.965989	nmat-2	up	S30GvP	WBGene00009176
88.3768	-0.495745	0.98929	0.501112	0.616293	0.944464	exoc-7	down	F30GvP	WBGene00016606
88.3835	-0.142276	1.06107	0.134088	0.893333	0.986126	sup-37	down	S30GvP	WBGene00006342
88.3893	-0.19401	0.635225	0.30542	0.760047	0.999028	F11D5.5	down	S180GvP	WBGene00017382
88.398	-0.605788	1.02823	0.589157	0.555756	0.943791	ZC477.5	down	S30GvP	NA
88.4054	-1.62391	1.03672	1.56639	0.117257	0.62118	lat-1	down	F30GvP	WBGene00002251
88.4056	0.639067	0.879062	-0.726988	0.467233	0.938995	pmk-1	up	S30GvP	WBGene00004055
88.4071	-0.967062	0.711926	1.35837	0.174345	0.888688	C31E10.5	down	S180GvP	WBGene00007846
88.4106	-0.306309	0.778896	0.393261	0.694127	0.999981	unc-69	down	F180GvP	WBGene00006802
88.4113	0.0560738	0.839729	-0.0667761	0.94676	0.992631	tat-5	up	F30GvP	WBGene00009498
88.4121	-1.36451	1.26837	1.0758	0.282016	0.999981	tlk-1	down	F180GvP	WBGene00006579
88.4127	-0.361093	0.764933	0.472059	0.636885	0.999028	san-1	down	S180GvP	WBGene00004721
88.4203	-0.852832	1.22468	0.696373	0.486195	0.916646	D2030.8	down	F30GvP	WBGene00008418
88.4245	1.19766	0.687292	-1.74258	0.0814068	0.556033	nhr-210	up	F30GvP	WBGene00020015
88.437	-0.207424	1.1147	0.186081	0.852382	0.980292	K02B12.5	down	S30GvP	NA
88.4421	-2.01131	1.05033	1.91494	0.0555004	0.606109	cgt-2	down	S30GvP	WBGene00017625
88.4554	0.154028	0.519935	-0.296245	0.767043	0.982321	W05H9.4	up	R180GvP	WBGene00021051
88.4639	-0.266214	0.700667	0.379943	0.703987	0.977294	tat-3	down	R180GvP	WBGene00012360
88.4773	-1.58185	1.06066	1.49138	0.135862	0.766534	Y71F9B.9	down	R180GvP	WBGene00022130
88.4782	4.42117	1.73168	-2.55311	0.0106766	0.337797	clec-33	up	R30GvP	WBGene00009859
88.4797	0.956072	0.614412	-1.55608	0.11969	0.622242	nhr-132	up	F30GvP	WBGene00003722
88.4824	-0.088999	0.652403	0.136417	0.891491	0.983487	fbxa-190	down	F30GvP	WBGene00018939
88.4877	-1.07107	1.16261	0.921262	0.356914	0.861565	F35H10.5	down	F30GvP	WBGene00018070
88.489	-0.932538	0.639775	1.4576	0.14495	0.999981	C53C7.5	down	F180GvP	NA
88.4927	-0.148154	0.702163	0.210997	0.832889	0.977169	elpc-4	down	S30GvP	WBGene00016128
88.493	0.231105	0.700836	-0.329756	0.741585	0.999981	F52A8.6	up	F180GvP	NA
88.5003	0.560628	0.632986	-0.885687	0.375786	0.869681	C43C3.4	up	F30GvP	WBGene00195084
88.5004	-0.0706478	0.617948	0.114327	0.908979	0.999028	K02B7.3	down	S180GvP	WBGene00010491
88.5022	0.216899	0.794348	-0.273053	0.784813	0.968845	rcq-5	up	F30GvP	WBGene00004322
88.5054	-0.352954	0.974492	0.362193	0.717208	0.962491	sop-3	down	F30GvP	WBGene00004946
88.5168	1.01429	0.805247	-1.25961	0.207811	0.745021	nhr-142	up	F30GvP	WBGene00018430
88.5373	-0.109018	1.12547	0.0968639	0.922835	0.989335	pck-1	down	S30GvP	WBGene00021043
88.5448	-0.585771	1.38132	0.424065	0.671519	0.999981	F57B9.3	down	F180GvP	WBGene00018997
88.5483	-0.216204	0.71681	0.301619	0.762942	0.967579	T23F2.5	down	F30GvP	WBGene00020738
88.5484	1.03596	0.99121	-1.04515	0.295953	0.890508	nhr-87	up	S30GvP	WBGene00003677
88.5493	-0.750243	1.20347	0.623401	0.533021	0.928896	gei-17	down	F30GvP	WBGene00001574
88.5507	0.0850419	0.701392	-0.121247	0.903495	0.987066	R10E8.3	up	R30GvP	WBGene00011209
88.5516	3.29033	1.17352	-2.80382	NA	NA	clec-232	up	R180GvP	WBGene00009487
88.5529	0.306578	0.641043	-0.478249	0.632473	0.947707	Y39B6A.41	up	F30GvP	WBGene00012699
88.5646	-0.698579	1.2959	0.53907	0.589839	0.999981	lst-4	down	F180GvP	WBGene00003086
88.5667	-1.56473	3.23218	0.484111	0.628307	0.999028	scl-11	down	S180GvP	WBGene00009892
88.5824	-0.761323	1.0636	0.715798	0.474116	0.911972	T14B4.1	down	F30GvP	WBGene00020498
88.5876	1.31751	0.65494	-2.01164	0.0442575	0.491275	K08F11.6	up	R180GvP	NA
88.6016	-0.637426	1.10416	0.577293	0.563741	0.968322	F53C11.4	down	R180GvP	WBGene00009974
88.6038	-1.38132	1.04712	1.31916	0.187114	0.815732	F14H3.6	down	S30GvP	WBGene00008825
88.6132	0.0596986	0.543477	-0.109846	0.912532	0.989866	Y49G5B.1	up	R180GvP	WBGene00021732
88.6293	-0.910335	0.900016	1.01146	0.311794	0.837928	tbp-1	down	F30GvP	WBGene00006542
88.6402	0.45352	0.812694	-0.558045	0.576814	0.951547	Y75B8A.8	up	S30GvP	WBGene00013545
88.6473	-1.89789	1.05933	1.7916	0.0731971	0.655067	Y119C1A.1	down	S30GvP	WBGene00022466
88.6601	1.44088	1.08269	-1.33083	0.183245	0.80956	F32B4.4	up	S30GvP	NA
88.6656	0.143055	0.73747	-0.19398	0.846191	0.979062	vps-11	up	S30GvP	WBGene00011067
88.6745	-1.82499	1.29481	1.40946	0.158699	0.677742	fip-2	down	F30GvP	WBGene00020862
88.6801	-0.152808	1.13029	0.135193	0.892459	0.988763	akt-2	down	R180GvP	WBGene00000103
88.6812	-1.17712	1.32574	0.887894	0.374598	0.869415	npp-15	down	F30GvP	WBGene00003801
88.6825	0.249667	1.19615	-0.208725	0.834663	0.987392	cebp-1	up	R180GvP	WBGene00016997
88.6848	-0.401368	1.1887	0.337652	0.735626	0.965554	pfs-2	down	F30GvP	WBGene00011051
88.6878	0.197691	0.546659	-0.361636	0.717624	0.978186	nhr-243	up	R180GvP	WBGene00013584
88.6896	-0.252307	0.887809	0.284191	0.776264	0.999981	ceh-20	down	F180GvP	WBGene00000443
88.6936	-0.566143	1.19939	0.472025	0.636909	0.948057	cbs-1	down	F30GvP	WBGene00013866
88.7029	3.00083	1.15092	-2.60733	0.0091251	0.310433	nduo-6	up	S30GvP	WBGene00010957
88.7044	-0.556712	0.75719	0.735234	0.462197	0.999028	Y69A2AR.25	down	S180GvP	WBGene00022096
88.7092	1.37619	1.56067	-0.881797	0.377887	0.94338	Y54G11A.3	up	R30GvP	WBGene00013214
88.7165	-0.610568	1.0978	0.556173	0.578092	0.970446	C16E9.2	down	R180GvP	WBGene00015866
88.7222	-0.303459	0.542927	0.558933	0.576208	0.970031	F56G4.6	down	R180GvP	WBGene00010161
88.7333	-1.02383	1.57316	0.650813	0.515167	0.922915	pgl-1	down	F30GvP	WBGene00003992
88.7359	-0.00827913	0.746906	0.0110846	0.991156	0.999028	piki-1	down	S180GvP	WBGene00009552
88.7366	0.514443	1.84773	-0.278419	NA	NA	ran-5	up	F180GvP	WBGene00004306
88.7391	0.709211	1.34578	-0.526988	0.598202	0.999981	F52C12.2	up	F180GvP	WBGene00018679
88.751	-1.43267	1.23238	1.16252	0.245023	0.94338	Y48E1C.2	down	R30GvP	WBGene00013015
88.7629	-0.952895	1.0276	0.927302	0.35377	0.860893	T07F10.3	down	F30GvP	WBGene00011589
88.7672	0.149365	0.6611	-0.225935	0.821252	0.999028	W03F9.2	up	S180GvP	WBGene00021000
88.7756	-0.520086	1.10245	0.471753	0.637103	0.962714	C33C12.9	down	S30GvP	NA
88.7785	-0.219672	0.743609	0.295413	0.767678	0.967579	dcap-1	down	F30GvP	WBGene00021929
88.779	0.267759	1.62036	-0.165247	0.86875	0.983102	grd-3	up	R30GvP	WBGene00001692
88.7816	-1.92886	1.39654	1.38117	NA	NA	meg-1	down	F30GvP	WBGene00010492
88.8053	-0.948098	0.638568	1.48473	0.137617	0.648157	F10G8.9	down	F30GvP	WBGene00008667
88.8114	0.356921	0.713197	-0.500452	0.616757	0.958164	Y56A3A.11	up	S30GvP	NA
88.8186	-0.53336	0.851385	0.626461	0.531012	0.999028	C35E7.6	down	S180GvP	WBGene00016458
88.8189	-1.90866	1.6365	1.16631	NA	NA	cyld-1	down	F30GvP	WBGene00009594
88.819	0.271554	1.36042	-0.19961	0.841786	0.999981	odr-8	up	F180GvP	WBGene00018160
88.8231	0.857002	0.640722	-1.33756	0.181041	0.904668	crh-1	up	R30GvP	WBGene00000793
88.8252	1.36934	0.70162	-1.95169	0.0509754	0.456915	Y54E5A.2	up	F30GvP	WBGene00013198
88.8297	-0.349415	0.853626	0.409331	0.682297	0.999028	col-13	down	S180GvP	WBGene00000602
88.8371	0.282655	1.13609	-0.248796	0.803518	0.975216	ZC239.17	up	S30GvP	WBGene00022575
88.843	0.0129115	0.734433	-0.0175803	0.985974	0.999028	Y59E9AL.3	up	S180GvP	NA
88.854	-0.742744	0.963652	0.770759	0.44085	0.936433	trpa-2	down	S30GvP	WBGene00010873
88.8559	-0.503882	0.616659	0.817116	0.413862	0.999028	C26D10.3	down	S180GvP	WBGene00007744
88.8594	1.33289	0.69409	-1.92034	0.0548146	0.538103	Y108G3AL.10	up	R180GvP	WBGene00235163
88.8605	-0.396661	1.22143	0.324751	0.74537	0.969384	mboa-7	down	R30GvP	WBGene00008806
88.8756	-1.3481	0.988034	1.36442	0.172434	0.802767	K08D8.11	down	S30GvP	WBGene00194925
88.8909	-0.935401	1.20986	0.773146	0.439436	0.94338	F45H11.8	down	R30GvP	WBGene00189958
88.9029	-0.719616	0.596893	1.2056	0.22797	0.872072	K02E10.6	down	R180GvP	WBGene00019320
88.9356	-0.455737	1.10339	0.413033	0.679582	0.977294	bre-2	down	R180GvP	WBGene00000267
88.9379	-2.44363	0.960665	2.54369	0.0109689	0.259784	fbxa-164	down	R180GvP	WBGene00015599
88.949	-1.99632	0.978379	2.04044	0.0413068	0.566571	T03F1.6	down	S30GvP	WBGene00020188
88.9497	1.24887	0.775755	-1.60988	0.107425	0.773762	Y75B8A.39	up	S180GvP	WBGene00023483
88.9554	0.0425908	0.628402	-0.0677763	0.945964	0.992567	nhr-131	up	F30GvP	WBGene00003721
88.9659	-1.35475	1.34636	1.00623	0.314304	0.94338	tbp-1	down	R30GvP	WBGene00006542
88.972	0.874358	1.41589	-0.617534	0.536883	0.949055	ric-19	up	R30GvP	WBGene00004368
88.9726	0.457928	1.14015	-0.401639	0.68795	0.958754	tra-1	up	F30GvP	WBGene00006604
88.9818	-0.80688	0.721592	1.11819	0.263484	0.79755	ham-3	down	F30GvP	WBGene00044072
88.9851	-0.119795	0.843636	0.141998	0.887081	0.982741	ets-4	down	F30GvP	WBGene00017687
88.9911	0.419743	0.596457	-0.703728	0.481602	0.95242	K06B9.6	up	R180GvP	WBGene00044478
88.9915	0.519508	1.21437	-0.4278	0.668797	0.965989	srx-125	up	S30GvP	WBGene00006016
89.0066	0.0977195	0.562375	-0.173762	0.862052	0.987392	F48G7.2	up	R180GvP	NA
89.0071	0.730688	1.44445	-0.50586	0.612955	0.957992	Y60C6A.1	up	R30GvP	WBGene00022013
89.0104	0.974912	0.713875	-1.36566	0.172045	0.999981	T16G1.5	up	F180GvP	WBGene00011799
89.023	0.558067	0.645656	-0.864342	0.3874	0.999981	B0336.7	up	F180GvP	WBGene00015147
89.0311	0.0482286	0.722761	-0.0667283	0.946798	0.993519	slc-28.1	up	R180GvP	WBGene00017867
89.0322	0.170468	0.846226	-0.201445	0.840351	0.999028	arrd-19	up	S180GvP	WBGene00018061
89.0413	-2.09615	0.950667	2.20492	0.0274594	0.397751	K08C7.1	down	R180GvP	WBGene00010646
89.0504	0.851481	1.33156	-0.63946	0.522524	0.999981	F32A5.8	up	F180GvP	WBGene00017971
89.0634	0.146556	0.682323	-0.21479	0.829931	0.999028	trpa-1	up	S180GvP	WBGene00007801
89.0646	0.258346	0.668846	-0.386256	0.699307	0.960034	Y34B4A.10	up	F30GvP	WBGene00021326
89.0722	4.32728	0.902833	-4.793	1.64306e-06	0.000313277	F38A1.9	up	S180GvP	WBGene00009522
89.0965	0.87857	0.925387	-0.949409	0.342413	0.854476	F08A8.8	up	F30GvP	WBGene00045468
89.1014	-0.923418	0.72051	1.28162	0.199977	0.914523	rin-1	down	S180GvP	WBGene00008183
89.1064	-0.561201	0.651837	0.860952	0.389264	0.998491	F43H9.3	down	S180GvP	WBGene00018399
89.1068	-1.32904	0.964644	1.37776	0.168278	0.800154	Y69A2AR.12	down	S30GvP	WBGene00022083
89.1138	2.53204	1.19699	-2.11534	0.0344006	0.560751	linc-7	up	R30GvP	WBGene00219609
89.1273	-0.479084	1.33653	0.358454	0.720003	0.999981	mif-3	down	F180GvP	WBGene00003236
89.1282	0.727913	0.694431	-1.04822	0.294539	0.966224	F32D8.11	up	S180GvP	WBGene00043302
89.1321	-0.173778	0.768815	0.226034	0.821175	0.971845	fbxa-115	down	F30GvP	WBGene00013755
89.1451	-0.768413	1.08772	0.706444	0.479912	0.951651	C03B1.7	down	R180GvP	WBGene00015378
89.1458	0.0199547	1.02528	-0.0194627	0.984472	0.999028	F23C8.14	up	S180GvP	WBGene00255457
89.1462	-1.0639	1.27226	0.836228	0.403027	0.94338	T20D3.8	down	R30GvP	NA
89.1608	-0.635877	1.08895	0.583938	0.559262	0.966726	josd-1	down	R180GvP	WBGene00022190
89.1666	0.0291836	1.12081	-0.0260381	0.979227	0.998104	vps-52	up	R180GvP	WBGene00007059
89.1671	-0.383565	1.07005	0.358454	0.720003	0.968684	ZK652.6	down	S30GvP	NA
89.1735	-0.99115	1.33501	0.74243	0.457827	0.94381	T11G6.5	down	R30GvP	WBGene00011720
89.1775	-0.0142039	0.834653	0.0170177	0.986422	0.999006	C14A11.6	down	R180GvP	WBGene00015751
89.1873	0.86161	0.728692	-1.18241	0.237045	0.773969	psf-2	up	F30GvP	WBGene00009287
89.1905	-0.216107	1.09805	0.19681	0.843976	0.97896	fbxa-65	down	S30GvP	WBGene00015885
89.1958	-0.419196	1.11671	0.375385	0.707374	0.977294	sek-1	down	R180GvP	WBGene00004758
89.2115	-0.463398	0.469254	0.987521	0.323387	0.929864	smg-7	down	R180GvP	WBGene00004885
89.2118	-1.92135	1.10926	1.7321	0.0832558	0.725464	bath-40	down	R30GvP	WBGene00013689
89.2169	-1.34715	1.36995	0.983361	0.32543	0.94338	C03A3.2	down	R30GvP	WBGene00007267
89.217	-0.307534	1.12006	0.27457	0.783647	0.982814	T27A3.4	down	R180GvP	NA
89.2173	0.752423	1.10808	-0.679031	0.497118	0.941148	kbp-4	up	S30GvP	WBGene00022357
89.2311	-0.0645225	0.687131	0.0939013	0.925188	0.999981	T20B12.1	down	F180GvP	NA
89.234	0.325135	0.746798	-0.435372	0.663292	0.959646	sax-2	up	R30GvP	WBGene00004728
89.2446	-0.291561	1.06846	0.27288	0.784945	0.974288	M04B2.4	down	S30GvP	WBGene00010847
89.2639	0.26907	1.34168	-0.200547	0.841053	0.999981	haf-3	up	F180GvP	WBGene00001813
89.2743	-0.903324	1.09566	0.82446	0.409678	0.935838	tag-96	down	R180GvP	WBGene00006461
89.2813	0.028964	1.25747	-0.0230335	0.981624	0.996971	try-10	up	R30GvP	WBGene00008849
89.2858	-2.7248	1.40058	1.94548	0.0517173	0.813777	fbxa-164	down	F180GvP	WBGene00015599
89.3073	0.295004	1.20753	-0.244304	0.806996	0.999028	F46H5.4	up	S180GvP	WBGene00018520
89.3094	0.0797518	0.815758	-0.0977641	0.92212	0.989339	frm-4	up	F30GvP	WBGene00001491
89.3112	-0.511617	0.483318	1.05855	0.289804	0.916236	Y40D12A.1	down	R180GvP	WBGene00021502
89.3255	-1.03598	1.07722	0.961717	0.336192	0.929973	M199.2	down	R180GvP	WBGene00010951
89.3354	-1.1982	0.741302	1.61635	0.106018	0.603154	unc-45	down	F30GvP	WBGene00006781
89.3531	-0.477558	1.18426	0.403255	0.686761	0.965989	nduo-5	down	S30GvP	WBGene00010967
89.3544	4.91448	0.946605	-5.19169	2.08389e-07	7.38065e-05	ZK1290.10	up	S30GvP	WBGene00022891
89.3544	0.0906461	0.784298	-0.115576	0.907988	0.999028	taf-2	up	S180GvP	WBGene00006383
89.3608	0.856637	0.77054	-1.11174	0.266252	0.94338	F57B9.3	up	R30GvP	WBGene00018997
89.38	-0.67189	0.809278	0.830233	0.406407	0.999028	C27D8.1	down	S180GvP	WBGene00007777
89.3801	0.80635	0.632773	-1.27431	0.202553	0.999981	ZK973.11	up	F180GvP	WBGene00022836
89.3804	-0.45763	0.751674	0.608814	0.542648	0.999028	K09A11.1	down	S180GvP	WBGene00010704
89.3972	0.0239474	0.547229	-0.0437612	0.965095	0.995753	tofu-1	up	R180GvP	WBGene00007785
89.4026	0.152456	0.733153	-0.207946	0.835271	0.999981	unc-45	up	F180GvP	WBGene00006781
89.4048	-0.801683	1.18969	0.673857	0.500402	0.999028	C27C7.1	down	S180GvP	WBGene00007766
89.4062	-0.52582	0.952459	0.552065	0.580904	0.953119	hgap-2	down	S30GvP	WBGene00008430
89.4072	0.0230365	1.1318	-0.0203539	0.983761	0.99864	Y37F4.6	up	R180GvP	WBGene00021387
89.4098	0.48109	0.773752	-0.621762	0.534098	0.942312	F10G7.9	up	S30GvP	WBGene00017372
89.4115	-2.95126	1.15971	2.54483	0.0109331	0.3416	gld-1	down	S30GvP	WBGene00001595
89.412	-0.157183	1.10744	0.141934	0.887132	0.985516	F44B9.8	down	S30GvP	WBGene00018409
89.4148	-0.981082	1.27104	0.771876	0.440188	0.898621	cfp-1	down	F30GvP	WBGene00009924
89.4163	-0.482707	1.08968	0.442981	0.657779	0.977294	nhr-44	down	R180GvP	WBGene00003634
89.4272	-0.147025	0.995783	0.147648	0.882621	0.999981	ZK355.3	down	F180GvP	WBGene00022713
89.4276	-1.07426	0.812819	1.32165	0.186286	0.901829	F54H5.2	down	S180GvP	WBGene00018839
89.4334	-0.953894	1.0281	0.927821	0.3535	0.912938	dbr-1	down	S30GvP	WBGene00000937
89.4438	5.7298	1.04947	-5.45972	4.76881e-08	1.42572e-05	Y47H10A.3	up	F180GvP	WBGene00012959
89.445	-0.308807	1.3056	0.236525	0.813025	0.999981	C47D12.2	down	F180GvP	WBGene00008136
89.4619	-0.336437	1.22631	0.274349	0.783817	0.975102	K01G5.10	down	R30GvP	WBGene00010481
89.4628	-0.68257	0.837942	0.814579	0.415314	0.999028	ego-1	down	S180GvP	WBGene00001214
89.4654	0.950876	0.937238	-1.01455	0.31032	0.836005	C24D10.2	up	F30GvP	WBGene00016054
89.4678	1.19001	0.754693	-1.57682	0.114837	0.730447	C49F5.9	up	S30GvP	NA
89.4703	0.623726	0.684285	-0.9115	0.362032	0.999981	Y48G1A.4	up	F180GvP	NA
89.5134	-0.451986	1.32276	0.341699	0.732578	0.964991	pis-1	down	F30GvP	WBGene00004031
89.5157	-1.80262	1.1	1.63875	0.101266	0.76034	ppw-2	down	S180GvP	WBGene00004094
89.5262	0.0143109	0.626452	-0.0228443	0.981774	0.999028	Y97E10AR.1	up	S180GvP	WBGene00022396
89.5457	0.213194	0.637872	-0.334226	0.738209	0.999981	ama-1	up	F180GvP	WBGene00000123
89.5471	-0.71399	1.05147	0.679036	0.497115	0.941148	F53A10.2	down	S30GvP	WBGene00018734
89.5572	0.455995	1.1585	-0.393608	0.693871	0.999028	kri-1	up	S180GvP	WBGene00013955
89.5619	1.8537	0.771373	-2.40311	0.0162562	0.407906	Y39D8A.1	up	R30GvP	WBGene00021448
89.5641	-0.234096	0.826153	0.283357	0.776903	0.967579	ZK1307.9	down	F30GvP	WBGene00014250
89.5735	-0.758148	1.19664	0.633563	0.526366	0.927188	T26A5.8	down	F30GvP	WBGene00020823
89.5933	-0.147708	0.909376	0.162428	0.870969	0.980582	vhp-1	down	F30GvP	WBGene00006923
89.5978	-0.360285	0.743114	0.484831	0.627796	0.946958	R03H10.7	down	F30GvP	WBGene00019859
89.6009	0.177882	0.740065	-0.240359	0.810052	0.999981	strd-1	up	F180GvP	WBGene00013132
89.6076	0.1062	0.922681	-0.1151	0.908366	0.988519	rpl-37	up	R30GvP	WBGene00004451
89.61	0.323841	0.843171	-0.384075	0.700923	0.960999	smg-8	up	F30GvP	WBGene00010551
89.6116	-0.781593	1.16219	0.672516	0.501256	0.95642	C36B1.13	down	R180GvP	WBGene00044120
89.6116	-0.941968	1.49886	0.628455	0.529706	0.948221	vhp-1	down	R30GvP	WBGene00006923
89.618	-0.810722	0.779361	1.04024	0.298229	0.96726	C50F4.12	down	S180GvP	WBGene00008236
89.6245	-1.00626	0.795342	1.26519	0.205803	0.846378	wdr-48	down	R180GvP	WBGene00009441
89.6278	0.707531	0.797738	-0.886922	0.375121	0.99594	Y48C3A.12	up	S180GvP	WBGene00012994
89.6348	-0.941153	1.22285	0.769641	0.441513	0.94338	teg-4	down	R30GvP	WBGene00019323
89.6359	0.377181	0.669963	-0.562987	0.573443	0.999028	C53D6.6	up	S180GvP	WBGene00008283
89.6374	-0.622424	0.83299	0.747216	0.454933	0.999028	ZK228.4	down	S180GvP	WBGene00013947
89.6555	-0.0673317	1.35408	0.0497252	0.960341	0.999981	D1081.8	down	F180GvP	NA
89.6563	0.18472	1.38504	-0.133368	0.893902	0.999981	lid-1	up	F180GvP	WBGene00007711
89.6573	0.0381084	0.933315	-0.0408312	0.96743	0.995525	T05F1.9	up	S30GvP	WBGene00011494
89.6584	-0.344573	1.28581	0.267981	0.788714	0.999981	saeg-2	down	F180GvP	WBGene00011964
89.6618	0.489161	0.683144	-0.716044	0.473964	0.951273	T04F3.1	up	R180GvP	WBGene00011436
89.6725	-0.164469	0.894655	0.183836	0.854142	0.9804	F41G3.6	down	S30GvP	WBGene00018302
89.6788	-2.26455	2.77676	0.815535	NA	NA	mex-1	down	F30GvP	WBGene00003228
89.6834	1.91612	0.752185	-2.54741	0.0108525	0.3416	gcy-27	up	S30GvP	WBGene00001550
89.6837	1.33434	0.766477	-1.74087	0.0817055	0.72063	ZK512.7	up	R30GvP	WBGene00013986
89.6869	0.501586	0.536752	-0.934484	0.350055	0.935278	C38D4.4	up	R180GvP	NA
89.6916	0.50753	0.568019	-0.893509	0.371585	0.935558	F52C9.1	up	R180GvP	NA
89.6929	-0.283589	1.28437	0.220801	0.825247	0.971845	pat-4	down	F30GvP	WBGene00003931
89.699	-0.226946	0.658371	0.344708	0.730314	0.963847	ZK512.7	down	F30GvP	WBGene00013986
89.721	1.6143	0.987988	-1.63392	0.102275	0.594225	F32B4.4	up	F30GvP	NA
89.7371	0.343109	0.996621	-0.344272	0.730642	0.964027	F12E12.11	up	F30GvP	WBGene00044811
89.7376	-0.306015	0.743086	0.411817	0.680474	0.956767	F33G12.2	down	F30GvP	NA
89.7385	0.369806	0.617713	-0.59867	0.549393	0.999981	rbc-1	up	F180GvP	WBGene00004313
89.7388	-0.050835	1.16327	0.0437001	0.965143	0.995364	F26G1.3	down	S30GvP	WBGene00017839
89.7408	0.744564	0.503678	-1.47826	0.139339	0.771927	W03F9.2	up	R180GvP	WBGene00021000
89.7541	-0.346242	0.649868	0.532788	0.59418	0.999028	Y5F2A.4	down	S180GvP	WBGene00012385
89.7555	-0.352669	0.661188	0.533387	0.593766	0.999028	pxd-1	down	S180GvP	WBGene00007982
89.7612	-0.540205	1.00925	0.535256	0.592473	0.971449	nos-2	down	R180GvP	WBGene00003784
89.7618	-0.28105	0.659324	0.42627	0.669911	0.952977	R09A1.2	down	F30GvP	NA
89.7799	-1.16822	1.00444	1.16306	0.244807	0.851516	Y73E7A.6	down	S30GvP	WBGene00022273
89.7869	0.911507	1.85739	-0.490747	NA	NA	C30E1.9	up	F180GvP	WBGene00022951
89.7913	0.165326	1.09635	-0.150796	0.880136	0.985249	W03F8.3	up	S30GvP	NA
89.7959	-0.496946	0.677689	0.733295	0.463379	0.938898	T07A9.10	down	S30GvP	WBGene00020298
89.8039	-0.412304	1.25319	0.329003	0.742154	0.969298	C34D10.2	down	S30GvP	NA
89.8062	0.667764	0.765188	-0.87268	0.382838	0.922687	C50F4.4	up	S30GvP	WBGene00008232
89.8085	-0.491397	0.774581	0.634403	0.525818	0.942312	D1069.3	down	S30GvP	WBGene00017037
89.8137	-0.600742	1.16971	0.513582	0.607544	0.943957	cox-11	down	F30GvP	WBGene00010437
89.8156	1.4066	0.750083	-1.87526	0.0607576	0.495718	F08G12.1	up	F30GvP	WBGene00008585
89.8344	0.569285	0.955693	-0.595678	0.551391	0.999028	Y102A5C.36	up	S180GvP	WBGene00044213
89.863	-0.509514	1.21646	0.41885	0.675326	0.999028	dpf-7	down	S180GvP	WBGene00001060
89.8856	0.627721	0.823989	-0.761807	0.446175	0.945705	C16A3.2	up	R180GvP	WBGene00015807
89.8859	-0.508007	0.713666	0.711826	0.476572	0.91258	Y46D2A.2	down	F30GvP	WBGene00021590
89.8895	1.15572	0.719199	-1.60695	0.108065	0.771455	lsy-12	up	R30GvP	WBGene00045419
89.9103	-0.26578	0.730034	0.364065	0.715809	0.962491	mms-19	down	F30GvP	WBGene00016060
89.9274	0.913533	0.712313	-1.28249	0.199671	0.841622	Y46H3C.5	up	R180GvP	WBGene00021605
89.9291	-0.320857	0.916988	0.349903	0.726412	0.999028	skr-10	down	S180GvP	WBGene00004816
89.9292	2.63076	0.910014	-2.89091	0.00384132	0.156946	Y52E8A.3	up	S180GvP	WBGene00021796
89.9421	-1.98779	1.07455	1.84988	0.0643305	0.634579	fbxc-52	down	S30GvP	WBGene00016710
89.951	-0.554481	0.657732	0.84302	0.399217	0.935838	elt-4	down	R180GvP	WBGene00001252
89.9607	-1.33287	0.920063	1.44867	0.14743	0.771993	mat-1	down	S30GvP	WBGene00003132
89.9763	1.2679	0.752933	-1.68395	0.0921904	0.742065	H20J04.4	up	R30GvP	WBGene00019219
89.9937	0.132279	0.754535	-0.175312	0.860834	0.981501	tag-124	up	S30GvP	WBGene00006473
90.0002	0.300145	1.24766	-0.240566	0.809891	0.999028	C29E4.9	up	S180GvP	WBGene00016206
90.0051	0.778351	0.752414	-1.03447	0.300915	0.920922	K09H9.2	up	R180GvP	NA
90.0078	-0.0398766	0.535592	0.0744532	0.94065	0.992622	gadr-6	down	R180GvP	WBGene00009823
90.0114	-0.627032	1.20406	0.520763	0.602532	0.955643	F10B5.2	down	R30GvP	WBGene00008639
90.0247	-1.00497	1.26155	0.796614	0.425675	0.94338	F13H8.2	down	R30GvP	WBGene00017435
90.0308	-0.61376	1.2648	0.485261	0.627491	0.957992	sax-1	down	R30GvP	WBGene00004727
90.0408	-0.0691822	0.59602	0.116074	0.907594	0.999028	bre-5	down	S180GvP	WBGene00000270
90.0496	0.360123	0.740187	-0.48653	0.626591	0.960039	eri-9	up	S30GvP	WBGene00016143
90.0595	-1.22662	0.886332	1.38393	0.166381	0.798485	egg-1	down	S30GvP	WBGene00015083
90.0612	-0.4419	0.570825	0.774142	0.438847	0.945544	spr-4	down	R180GvP	WBGene00005009
90.0649	-0.0259642	0.713754	0.036377	0.970982	0.999981	F25E2.3	down	F180GvP	WBGene00017781
90.0679	-0.150312	1.11213	0.135157	0.892488	0.988763	fbxa-37	down	R180GvP	WBGene00013845
90.0766	-1.59118	1.21062	1.31435	0.188728	0.90869	R08E3.3	down	R30GvP	WBGene00019959
90.0859	0.241086	0.715731	-0.33684	0.736238	0.999981	ssp-10	up	F180GvP	WBGene00006039
90.0932	-1.21956	0.795013	1.53401	0.125027	0.813513	C37C3.9	down	S180GvP	WBGene00016501
90.097	-0.14326	0.750575	0.190867	0.84863	0.999028	F49D11.10	down	S180GvP	WBGene00045433
90.0991	-0.53317	0.82044	0.649858	0.515784	0.942312	nhr-184	down	S30GvP	WBGene00018415
90.1125	-0.246198	0.606373	0.406016	0.684731	0.999981	F54B11.5	down	F180GvP	WBGene00010028
90.1248	0.456911	0.661469	-0.690752	0.489722	0.940281	K11B4.2	up	S30GvP	NA
90.1252	-0.0114333	0.705626	0.016203	0.987072	0.997391	ZK1307.9	down	S30GvP	WBGene00014250
90.1439	-0.796054	1.08787	0.731753	0.46432	0.951273	M01A8.1	down	R180GvP	WBGene00010795
90.1447	-0.156882	0.625179	0.250939	0.801861	0.999028	EGAP9.3	down	S180GvP	WBGene00017151
90.1541	1.02998	0.642382	-1.60338	0.108851	0.708533	K02B7.3	up	R180GvP	WBGene00010491
90.1575	-0.350021	1.11539	0.313811	0.753665	0.979283	ergo-1	down	R180GvP	WBGene00019971
90.1576	-0.107893	1.22422	0.0881325	0.929771	0.989669	F38E11.9	down	F30GvP	WBGene00009544
90.1785	-0.476836	0.633728	0.752431	0.451792	0.999981	F17C11.10	down	F180GvP	NA
90.1806	-0.592337	1.60742	0.368503	0.712498	0.964139	pap-1	down	R30GvP	WBGene00012528
90.1878	-1.75905	1.0516	1.67274	0.0943784	0.737218	gsp-4	down	S180GvP	WBGene00020187
90.1909	-0.600178	1.1181	0.536782	0.591418	0.971449	Y5F2A.4	down	R180GvP	WBGene00012385
90.1922	-0.326752	0.789605	0.413817	0.679008	0.965989	F16A11.1	down	S30GvP	WBGene00008876
90.1927	-1.9837	0.969447	2.04622	0.0407347	0.479547	T10B5.10	down	R180GvP	WBGene00020396
90.1954	-0.294079	0.656965	0.447633	0.654418	0.951483	Y34B4A.8	down	F30GvP	NA
90.2046	-0.559669	1.26089	0.443869	0.657137	0.95862	cul-4	down	R30GvP	WBGene00000839
90.2061	-0.897848	1.02634	0.874808	0.381678	0.921848	B0511.12	down	S30GvP	WBGene00015237
90.2101	-1.47314	1.2919	1.14029	0.254167	0.999981	ZK1127.5	down	F180GvP	WBGene00022852
90.2161	0.477376	0.565382	-0.844342	0.398478	0.935838	skpt-1	up	R180GvP	WBGene00018613
90.2232	-1.4387	1.26275	1.13934	0.254562	0.94338	T01H3.3	down	R30GvP	WBGene00011349
90.2298	-1.10035	1.10872	0.992454	0.320976	0.928483	pqn-47	down	R180GvP	NA
90.2308	-0.139963	1.19222	0.117397	0.906545	0.999028	ZK180.5	down	S180GvP	WBGene00022679
90.2441	-0.900032	1.20605	0.746264	0.455508	0.94381	vav-1	down	R30GvP	WBGene00006887
90.2551	0.947636	0.756192	-1.25317	0.210144	0.83248	F35G12.11	up	S30GvP	NA
90.2627	0.387181	1.85459	-0.208769	0.834629	0.999981	tpra-1	up	F180GvP	WBGene00008366
90.2687	-0.20132	0.722478	0.278652	0.780512	0.999028	F52B5.3	down	S180GvP	WBGene00009922
90.277	-1.60397	1.26599	1.26697	0.205167	0.929105	Y59C2A.3	down	R30GvP	WBGene00021986
90.2781	-1.44394	1.00754	1.43314	0.151818	0.777044	F32D8.5	down	S30GvP	WBGene00009330
90.2812	-1.02646	1.11616	0.919638	0.357762	0.91471	ced-6	down	S30GvP	WBGene00000420
90.2927	0.257415	1.19719	-0.215017	0.829754	0.999981	snfc-5	up	F180GvP	WBGene00011111
90.2942	-0.734939	0.522749	1.40591	0.159751	0.793681	F10G8.8	down	R180GvP	WBGene00008666
90.2953	-0.782652	0.715201	1.09431	0.273819	0.957495	Y14H12B.2	down	S180GvP	WBGene00021192
90.2976	-1.16207	1.26614	0.917805	0.358721	0.94338	cyp-25A1	down	R30GvP	WBGene00007963
90.2992	0.4416	0.697796	-0.63285	0.526831	0.947453	nhr-88	up	R30GvP	WBGene00003678
90.3044	-0.862484	0.833178	1.03517	0.300587	0.826388	sas-6	down	F30GvP	WBGene00012888
90.3194	-0.246579	1.14471	0.215408	0.829449	0.987392	sax-7	down	R180GvP	WBGene00004732
90.322	0.0401557	0.599749	-0.0669542	0.946618	0.992631	F08G2.7	up	F30GvP	WBGene00008578
90.3227	-0.86484	0.790725	1.09373	0.274073	0.808156	catp-5	down	F30GvP	WBGene00019493
90.323	-0.429963	0.789056	0.544908	0.585817	0.999028	Y57A10A.31	down	S180GvP	WBGene00013270
90.3429	-1.26816	0.75763	1.67385	0.0941604	0.584532	F43C11.9	down	F30GvP	NA
90.3588	-0.508106	1.09823	0.462658	0.64361	0.976902	Y17G7B.21	down	R180GvP	WBGene00012472
90.3631	-0.0542086	1.05796	0.051239	0.959135	0.994389	esyt-2	down	S30GvP	WBGene00020443
90.3707	-0.886286	1.43641	0.617013	0.537226	0.949055	paf-2	down	R30GvP	WBGene00003907
90.3714	-0.36606	0.828381	0.441898	0.658563	0.999028	hsp-12.2	down	S180GvP	WBGene00002011
90.373	0.130672	1.10436	-0.118324	0.905811	0.988133	Y102A11A.9	up	S30GvP	WBGene00022419
90.3874	0.0301262	1.40001	-0.0215185	0.982832	0.999981	MTCE.33	up	F180GvP	NA
90.3881	-2.11489	1.79911	1.17552	0.239787	0.94338	Y23H5A.3	down	R30GvP	NA
90.3937	1.79932	1.39479	-1.29003	0.19704	0.733887	F47B8.4	up	F30GvP	WBGene00009805
90.4119	-0.300531	0.856473	0.350894	0.725668	0.999028	klc-1	down	S180GvP	WBGene00002214
90.4146	-0.133469	1.31777	0.101284	0.919325	0.990927	R12C12.5	down	R30GvP	WBGene00020025
90.4154	-1.49237	1.55594	0.959143	NA	NA	T21C9.13	down	F30GvP	WBGene00011898
90.4394	-0.124583	0.651927	0.1911	0.848447	0.987392	madf-3	down	R180GvP	WBGene00019218
90.4426	0.336523	0.758319	-0.443775	0.657205	0.952061	ttr-6	up	F30GvP	WBGene00020886
90.4454	-0.0802065	0.67804	0.118292	0.905837	0.986438	tag-179	down	F30GvP	NA
90.4487	-1.68577	1.5728	1.07183	0.283798	0.881128	rmd-1	down	S30GvP	WBGene00011501
90.4544	-0.864517	1.2953	0.667424	0.504502	0.999981	scpl-4	down	F180GvP	WBGene00011897
90.4581	0.934072	0.685227	-1.36316	0.172833	0.698762	F09E10.1	up	F30GvP	WBGene00017294
90.4619	-0.470969	0.82201	0.572947	0.56668	0.999028	pgal-1	down	S180GvP	WBGene00017671
90.4638	-0.560029	1.27035	0.440848	0.659323	0.959277	M18.3	down	R30GvP	WBGene00010889
90.4675	-0.383896	0.910602	0.421585	0.673328	0.954149	pri-2	down	F30GvP	WBGene00004181
90.486	-0.680132	0.754313	0.901658	0.367239	0.864665	R02D3.4	down	F30GvP	NA
90.4889	0.359035	0.713023	-0.503539	0.614585	0.999981	moe-3	up	F180GvP	WBGene00003388
90.4928	-0.15174	0.799225	0.189859	0.849419	0.979656	fbxa-164	down	S30GvP	WBGene00015599
90.4946	2.06059	1.01472	-2.03071	0.0422844	0.483623	T13F3.8	up	R180GvP	WBGene00044205
90.4963	-0.0870662	0.57313	0.151913	0.879255	0.988762	age-1	down	R180GvP	WBGene00000090
90.5214	0.0165802	0.802154	-0.0206695	0.983509	0.99709	F17C11.10	up	S30GvP	NA
90.5246	0.917722	0.759563	-1.20822	0.226961	0.999981	gipc-2	up	F180GvP	WBGene00009681
90.5296	1.56811	1.19872	-1.30815	0.190822	0.817944	grsp-1	up	S30GvP	WBGene00012840
90.5297	-1.90531	1.14894	1.65832	0.0972522	0.678851	R08E5.3	down	R180GvP	WBGene00019963
90.544	0.788284	0.737199	-1.0693	0.284936	0.961816	shc-2	up	S180GvP	WBGene00020867
90.5617	-0.164338	0.699998	0.234769	0.814388	0.970729	dnj-4	down	F30GvP	WBGene00001022
90.5647	0.457421	0.920526	-0.496913	0.619251	0.945553	R09H10.7	up	F30GvP	WBGene00011184
90.5879	0.987694	0.873733	-1.13043	0.258295	0.904066	ZK354.3	up	R180GvP	WBGene00022706
90.5914	0.344854	0.836381	-0.412317	0.680107	0.956652	C50F2.2	up	F30GvP	WBGene00016836
90.5948	-0.551864	1.3958	0.395375	0.692566	0.962438	F10C2.5	down	R30GvP	WBGene00008646
90.5973	0.474696	0.925562	-0.512874	0.60804	0.999981	henn-1	up	F180GvP	WBGene00015349
90.6109	-0.107738	1.15012	0.0936752	0.925367	0.991522	ani-2	down	R180GvP	WBGene00019608
90.6139	0.193128	1.35141	-0.142909	0.886362	0.999981	Y25C1A.7	up	F180GvP	WBGene00021294
90.6152	0.841554	0.889633	-0.945956	0.344171	0.999981	ipp-5	up	F180GvP	WBGene00002146
90.6216	0.213947	0.736516	-0.290485	0.771445	0.999981	mans-3	up	F180GvP	WBGene00020197
90.6258	-0.112472	1.19219	0.0943405	0.924839	0.989339	C45G3.3	down	F30GvP	NA
90.6434	1.44749	1.58549	-0.912963	0.361262	0.94338	ZK1248.13	up	R30GvP	NA
90.6467	-1.53911	1.37858	1.11644	0.264232	0.94338	tpra-1	down	R30GvP	WBGene00008366
90.6508	-0.319525	1.06696	0.299472	0.76458	0.970332	E02H1.1	down	S30GvP	WBGene00008455
90.6602	-1.07904	0.809537	1.33291	0.182562	0.999981	T19H5.6	down	F180GvP	WBGene00044807
90.6649	1.62213	0.820057	-1.97807	0.0479205	0.586805	K10D2.7	up	S30GvP	WBGene00019633
90.6663	-1.31747	1.08211	1.2175	0.223413	0.761072	T23B5.3	down	F30GvP	WBGene00011940
90.6746	0.117247	1.13435	-0.103361	0.917677	0.989866	T22C1.3	up	R180GvP	NA
90.6807	0.364644	0.733685	-0.497003	0.619187	0.999028	Y111B2A.25	up	S180GvP	NA
90.6916	2.08015	1.19559	-1.73985	0.0818857	0.633589	skr-10	up	R180GvP	WBGene00004816
90.6941	0.924561	1.13014	-0.818091	0.413305	0.92984	C47G2.4	up	S30GvP	WBGene00008165
90.7007	-0.587649	0.83249	0.705893	0.480255	0.999028	tofu-2	down	S180GvP	WBGene00017620
90.7241	-0.574493	1.17373	0.489458	0.624517	0.946958	aakb-1	down	F30GvP	WBGene00010115
90.7307	0.296602	1.21222	-0.244677	0.806706	0.987392	DH11.2	up	R180GvP	WBGene00008436
90.7312	-0.0238396	0.776368	0.0307066	0.975503	0.996702	K01C8.1	down	F30GvP	WBGene00010456
90.7329	1.98442	0.713497	-2.78125	0.00541493	0.225811	F56C4.4	up	S30GvP	WBGene00044977
90.7342	0.462406	0.695981	-0.664395	0.506437	0.920853	F10D7.2	up	F30GvP	NA
90.7359	-1.31806	1.03528	1.27314	0.202968	0.740576	sek-4	down	F30GvP	WBGene00018035
90.7533	-0.0298564	0.728194	0.0410006	0.967295	0.995525	F35H12.5	down	S30GvP	WBGene00018077
90.7623	-0.186226	0.706496	0.263591	0.792095	0.999981	B0285.3	down	F180GvP	WBGene00007136
90.7755	0.831877	0.878862	-0.946538	0.343874	0.909673	grsp-4	up	S30GvP	WBGene00017201
90.7755	0.633975	1.14379	-0.554276	0.57939	0.952631	R07B7.9	up	S30GvP	WBGene00011093
90.7776	-0.122559	0.661707	0.185216	0.853059	0.999028	F49E8.6	down	S180GvP	WBGene00018637
90.7796	-0.653489	1.0298	0.634577	0.525705	0.942312	bath-26	down	S30GvP	WBGene00020329
90.7833	0.203993	0.525973	-0.38784	0.698135	0.977294	F07H5.4	up	R180GvP	NA
90.7895	1.7324	1.00474	-1.72422	0.084668	0.72714	aman-3	up	R30GvP	WBGene00018594
90.7921	0.00542211	0.686094	-0.00790287	0.993694	0.999338	pmk-3	up	F30GvP	WBGene00004057
90.8252	-1.27811	1.30624	0.978472	0.327841	0.999981	C29H12.2	down	F180GvP	WBGene00016235
90.8301	2.34465	0.638553	-3.67182	0.000240831	0.0227866	srr-2	up	S180GvP	WBGene00005653
90.8346	-1.3779	1.08217	1.27328	0.202918	0.740576	wago-4	down	F30GvP	WBGene00010263
90.8445	-0.568322	0.610544	0.930845	0.351934	0.935279	C50E3.5	down	R180GvP	WBGene00016816
90.8543	0.57467	0.696485	-0.825101	0.409314	0.94338	B0336.7	up	R30GvP	WBGene00015147
90.8732	-0.111605	0.847478	0.13169	0.895229	0.984351	ZK632.11	down	F30GvP	WBGene00014018
90.8773	-0.967905	1.20995	0.799958	0.423735	0.892545	C14B1.2	down	F30GvP	WBGene00007573
90.8872	-0.251512	0.608041	0.413643	0.679136	0.977294	Y75B8A.18	down	R180GvP	WBGene00013553
90.9023	-0.139782	0.681451	0.205124	0.837475	0.999028	arrd-24	down	S180GvP	WBGene00009852
90.9026	-0.107731	0.475753	0.226444	0.820856	0.987392	cdt-2	down	R180GvP	WBGene00011318
90.9034	-0.407678	1.17006	0.348424	0.727522	0.963751	F13H8.11	down	F30GvP	WBGene00017443
90.9156	-1.28959	1.39111	0.927026	0.353913	0.94338	F32A5.8	down	R30GvP	WBGene00017971
90.9201	0.681163	0.682811	-0.997586	0.31848	0.842323	T19C3.4	up	F30GvP	WBGene00020562
90.9264	0.250482	0.822442	-0.304559	0.760702	0.999028	ZC13.1	up	S180GvP	WBGene00022502
90.9542	-0.282882	1.23802	0.228495	0.819261	0.978682	nhr-225	down	R30GvP	WBGene00020849
90.9623	-1.15822	0.863682	1.34103	0.179912	0.824536	B0507.8	down	R180GvP	WBGene00015225
90.9728	2.01406	0.922223	-2.18392	0.028968	0.524218	F23F12.12	up	R30GvP	WBGene00017756
90.9767	-1.22767	1.03694	1.18393	0.23644	0.877662	eng-1	down	R180GvP	WBGene00017164
90.9888	0.956668	0.942388	-1.01515	0.310033	0.94338	prp-4	up	R30GvP	WBGene00007972
90.9915	-0.761636	0.76424	0.996593	0.318962	0.842619	F55H2.7	down	F30GvP	WBGene00010132
90.9992	-0.61286	1.35054	0.453789	0.649981	0.957992	F14F9.4	down	R30GvP	WBGene00017467
91.0013	-0.421708	1.2808	0.329254	0.741964	0.999981	clpf-1	down	F180GvP	WBGene00010304
91.0054	-0.374974	0.848637	0.441854	0.658595	0.952061	F58B6.1	down	F30GvP	WBGene00019029
91.0072	0.141549	0.823936	-0.171796	0.863598	0.999028	K08D8.4	up	S180GvP	WBGene00010658
91.0268	-0.176451	0.832995	0.211828	0.832242	0.999981	pqn-87	down	F180GvP	WBGene00004167
91.056	-1.0101	1.31046	0.770797	0.440827	0.999981	add-2	down	F180GvP	WBGene00000073
91.0565	-1.93887	1.53944	1.25946	0.207863	0.932048	rfp-1	down	R30GvP	WBGene00007008
91.076	0.662578	1.11706	-0.593147	0.553083	0.942335	pnk-4	up	S30GvP	WBGene00006862
91.0867	0.0756289	0.888595	-0.0851107	0.932173	0.999981	vab-10	up	F180GvP	WBGene00006876
91.0887	-1.89976	1.11437	1.70478	0.0882363	0.7393	ppfr-1	down	R30GvP	WBGene00008878
91.1007	-0.451093	0.869183	0.518985	0.603771	0.954862	C36B1.11	down	S30GvP	WBGene00007978
91.1052	-1.94055	1.04488	1.85721	0.0632811	0.63271	pch-2	down	S180GvP	WBGene00008641
91.1088	-0.758754	1.08349	0.700286	0.483749	0.953883	capg-2	down	R180GvP	WBGene00010093
91.123	-0.716194	0.689274	1.03906	0.298779	0.96726	Y48B6A.13	down	S180GvP	WBGene00012984
91.1313	-0.205711	0.790742	0.260149	0.794749	0.999028	F54D5.5	down	S180GvP	WBGene00010051
91.1332	-2.95096	1.12786	2.61643	0.00888535	0.247821	tat-3	down	S180GvP	WBGene00012360
91.1435	1.41384	0.663985	-2.12932	0.0332275	0.432568	kri-1	up	R180GvP	WBGene00013955
91.1477	0.234542	1.13419	-0.206792	0.836172	0.987392	K10D2.1	up	R180GvP	NA
91.1528	-1.23241	1.29955	0.948333	0.34296	0.999981	K08D8.7	down	F180GvP	WBGene00185092
91.156	-1.32857	0.740711	1.79365	0.0728696	0.671297	hst-1	down	S180GvP	WBGene00002028
91.1594	1.7491	0.91933	-1.90258	0.0570956	0.54866	ZK354.2	up	R180GvP	WBGene00022705
91.1637	1.26255	0.915573	-1.37897	0.167903	0.799522	F15E6.3	up	S30GvP	WBGene00017484
91.1667	-0.120895	1.28827	0.093843	0.925234	0.989339	phf-30	down	F30GvP	WBGene00020716
91.1722	-1.157	1.03854	1.11406	0.265253	0.798629	T22C1.6	down	F30GvP	WBGene00011917
91.1884	-0.167636	0.736692	0.227553	0.819994	0.999981	R03H10.7	down	F180GvP	WBGene00019859
91.2103	0.157634	0.777347	-0.202784	0.839303	0.979339	F10B5.8	up	R30GvP	NA
91.2116	-1.21	1.14675	1.05516	0.291353	0.916522	phf-5	down	R180GvP	WBGene00004016
91.2274	-1.82802	1.1476	1.59292	0.111179	0.779548	Y119C1A.1	down	R30GvP	WBGene00022466
91.2297	1.73752	0.802203	-2.16593	0.0303162	0.505693	msd-4	up	S30GvP	WBGene00016447
91.2305	0.0804402	0.527449	-0.152508	0.878786	0.988762	F56A8.9	up	R180GvP	WBGene00185001
91.2394	0.714281	0.781509	-0.913977	0.360729	0.861993	ric-19	up	F30GvP	WBGene00004368
91.2494	0.294363	0.572444	-0.514222	0.607097	0.973337	lin-49	up	R180GvP	WBGene00003034
91.2539	0.33407	0.642096	-0.520281	0.602868	0.972931	lin-18	up	R180GvP	WBGene00003007
91.254	0.82276	0.64326	-1.27905	0.200881	0.914904	T07A9.12	up	S180GvP	WBGene00020299
91.2652	-0.36156	0.89642	0.403338	0.6867	0.962438	crp-1	down	R30GvP	WBGene00012532
91.2828	-1.04085	0.881553	1.1807	0.237723	0.941853	nspa-8	down	S180GvP	WBGene00012294
91.2853	-0.639496	0.818321	0.781473	0.434524	0.999028	Y39B6A.10	down	S180GvP	WBGene00012672
91.2949	-0.953626	1.43382	0.665095	0.50599	0.945561	aakg-2	down	R30GvP	WBGene00020633
91.3019	-2.7795	1.29478	2.1467	0.0318172	0.542821	T19A6.1	down	R30GvP	WBGene00011827
91.3036	-0.709094	0.490275	1.44632	0.148088	0.779195	nhr-108	down	R180GvP	WBGene00003698
91.3313	-0.530013	1.14456	0.463071	0.643314	0.963735	nhr-59	down	S30GvP	WBGene00003649
91.3449	-0.149302	0.67803	0.2202	0.825716	0.999028	K07B1.4	down	S180GvP	WBGene00019464
91.3477	-1.82108	1.10079	1.65434	0.0980591	0.586801	nrde-4	down	F30GvP	WBGene00001584
91.3513	0.58669	0.630031	-0.931209	0.351746	0.860763	acs-12	up	F30GvP	WBGene00009106
91.3672	0.374673	0.846396	-0.442668	0.658006	0.999981	T12G3.4	up	F180GvP	WBGene00011739
91.3728	1.28487	0.786915	-1.6328	0.102512	0.594225	D1007.8	up	F30GvP	WBGene00017005
91.383	0.836659	1.40513	-0.595432	0.551555	0.942335	pkc-3	up	S30GvP	WBGene00004034
91.383	-0.859808	1.06069	0.810614	0.417587	0.937275	thoc-1	down	R180GvP	WBGene00020172
91.3906	-0.937605	0.674763	1.38953	0.164671	0.999981	F36D3.1	down	F180GvP	WBGene00009469
91.391	1.40298	1.12275	-1.2496	0.211447	0.924866	cyp-13A3	up	S180GvP	WBGene00011675
91.391	-0.993741	0.790134	1.25769	0.208505	0.922865	F46F11.8	down	S180GvP	WBGene00018511
91.3987	0.485888	0.776556	-0.625696	0.531514	0.928397	lys-5	up	F30GvP	WBGene00003094
91.4121	0.0428557	1.32666	-0.0323035	0.97423	0.999981	idhg-2	up	F180GvP	WBGene00016266
91.426	-1.68307	1.09888	1.53162	0.125617	0.815666	gly-20	down	S180GvP	WBGene00001645
91.4292	0.340726	1.04271	-0.32677	0.743842	0.969384	R10E8.6	up	R30GvP	WBGene00011212
91.4328	1.07989	0.788544	-1.36948	0.170851	0.999981	C54C6.7	up	F180GvP	WBGene00044166
91.4377	1.7398	0.786817	-2.21118	0.0270233	0.511646	fip-2	up	R30GvP	WBGene00020862
91.4459	1.22533	0.956757	-1.28071	0.200296	0.828119	poml-2	up	S30GvP	WBGene00017089
91.453	-0.770406	1.2028	0.640513	0.521839	0.945561	mel-26	down	R30GvP	WBGene00003209
91.4538	-0.338091	1.23627	0.273476	0.784488	0.97534	lec-5	down	R30GvP	WBGene00002268
91.4557	2.87996	1.05564	-2.72816	0.0063688	0.212024	F56C3.9	up	S180GvP	WBGene00018946
91.458	0.192837	0.590332	-0.326658	0.743926	0.999028	Y48G8AL.15	up	S180GvP	WBGene00021692
91.4633	-0.201554	1.0664	0.189005	0.850089	0.979858	D2085.4	down	S30GvP	NA
91.4807	0.426022	0.687841	-0.619362	0.535678	0.966221	F55B11.2	up	R180GvP	WBGene00010084
91.4855	-2.01362	1.12396	1.79154	0.0732073	0.655067	sptl-3	down	S30GvP	WBGene00011932
91.4863	-0.532331	0.554013	0.960865	0.33662	0.929973	F11E6.7	down	R180GvP	NA
91.487	0.710705	0.798697	-0.889831	0.373557	0.999981	F08A8.8	up	F180GvP	WBGene00045468
91.4959	-0.790028	1.16475	0.678283	0.497593	0.954996	swan-2	down	R180GvP	WBGene00009976
91.498	0.490978	0.700403	-0.700993	0.483307	0.915612	F47B8.3	up	F30GvP	WBGene00009804
91.5038	-0.711282	0.658655	1.0799	0.280186	0.960255	C53A5.16	down	S180GvP	WBGene00194706
91.5145	-0.493641	0.725743	0.680187	0.496386	0.999028	Y55F3AM.5	down	S180GvP	WBGene00021923
91.549	0.256158	0.880904	-0.29079	0.771212	0.967579	R13H4.2	up	F30GvP	WBGene00014826
91.5572	0.372576	0.662899	-0.56204	0.574089	0.999981	rde-1	up	F180GvP	WBGene00004323
91.5602	0.970201	0.871414	-1.11336	0.265552	0.94338	F13H10.6	up	R30GvP	WBGene00008777
91.5742	-0.797874	0.629025	1.26843	0.204645	0.999981	nhr-132	down	F180GvP	WBGene00003722
91.5995	0.382381	0.746458	-0.51226	0.608469	0.999028	Y73F8A.13	up	S180GvP	WBGene00013522
91.6039	-0.258552	1.10906	0.233127	0.815663	0.987392	kle-2	down	R180GvP	WBGene00016202
91.6093	-0.401997	0.762763	0.527028	0.598174	0.999981	rbbp-5	down	F180GvP	WBGene00017683
91.61	-0.512242	1.18736	0.431414	0.666168	0.952548	R05D11.9	down	F30GvP	WBGene00011037
91.6126	0.84574	1.00342	-0.842856	0.399309	0.935838	clec-266	up	R180GvP	WBGene00016088
91.6127	0.196555	0.742393	-0.264758	0.791196	0.974288	T22C1.3	up	S30GvP	NA
91.6253	0.923893	0.747652	-1.23573	0.216561	0.999981	C36E6.1	up	F180GvP	NA
91.6344	-0.0872671	0.638711	0.13663	0.891323	0.999028	utx-1	down	S180GvP	WBGene00017046
91.6506	-0.655343	0.778026	0.842316	0.399611	0.999028	Y43F8B.12	down	S180GvP	WBGene00012822
91.6566	0.987173	0.696926	-1.41647	0.156638	0.674112	R09H10.2	up	F30GvP	WBGene00011180
91.6577	1.19999	0.895697	-1.33973	0.180335	0.824654	C17F4.2	up	R180GvP	WBGene00015910
91.6634	0.511116	0.751738	-0.679912	0.49656	0.954996	col-65	up	R180GvP	WBGene00000641
91.6787	-1.9116	1.07154	1.78397	0.0744283	0.658932	pbrm-1	down	S30GvP	WBGene00007042
91.6834	1.65376	0.775827	-2.1316	0.0330394	0.674803	F53H2.4	up	F180GvP	WBGene00195151
91.6941	-1.34199	1.22781	1.093	0.274395	0.94338	fbxc-52	down	R30GvP	WBGene00016710
91.7045	0.0771547	0.655807	-0.117649	0.906346	0.999028	C49A9.1	up	S180GvP	WBGene00016755
91.7136	0.264166	0.689349	-0.383211	0.701563	0.965989	Y34B4A.7	up	S30GvP	WBGene00021323
91.7541	1.27887	0.992122	-1.28902	0.197391	0.918032	nrde-1	up	R30GvP	WBGene00007577
91.7557	-0.394733	0.725886	0.543795	0.586583	0.940406	ldh-1	down	F30GvP	WBGene00002262
91.7693	-0.845094	1.21265	0.6969	0.485865	0.94381	npp-6	down	R30GvP	WBGene00003792
91.7694	0.802789	1.42226	-0.564445	0.572451	0.999981	sav-1	up	F180GvP	WBGene00020427
91.7698	-0.103682	0.734914	0.141081	0.887806	0.985516	R05D3.2	down	S30GvP	WBGene00019877
91.7747	0.833976	0.745649	-1.11846	0.263372	0.79755	tag-51	up	F30GvP	WBGene00006430
91.7795	0.127985	1.30421	-0.0981325	0.921827	0.990927	lin-1	up	R30GvP	WBGene00002990
91.7853	0.350746	0.517379	-0.677927	0.497818	0.954996	linc-7	up	R180GvP	WBGene00219609
91.7917	0.611383	0.749202	-0.816046	0.414474	0.999028	brc-1	up	S180GvP	WBGene00000264
91.7927	-0.745102	1.32053	0.564243	0.572589	0.952569	C37H5.2	down	R30GvP	NA
91.793	2.13749	0.767461	-2.78514	0.00535041	0.224935	Y53F4B.45	up	S30GvP	WBGene00044728
91.8046	-0.920381	1.55032	0.593672	0.552732	0.934835	C52D10.1	down	F30GvP	NA
91.8107	-0.621827	0.652284	0.953308	0.340434	0.852678	F35G12.11	down	F30GvP	NA
91.815	0.749352	1.3698	-0.547052	0.584343	0.999981	lys-6	up	F180GvP	WBGene00003095
91.8318	1.2187	0.877925	-1.38816	0.165089	0.999981	agef-1	up	F180GvP	WBGene00012386
91.8358	1.41816	1.32903	-1.06706	0.285944	0.94338	nspa-8	up	R30GvP	WBGene00012294
91.8521	-0.703936	1.38297	0.509004	0.61075	0.957992	vacl-14	down	R30GvP	WBGene00010565
91.861	1.3832	0.909089	-1.52152	0.128129	0.750614	nhr-173	up	S30GvP	WBGene00016975
91.8621	-0.525917	1.10984	0.473865	0.635596	0.976438	dip-2	down	R180GvP	WBGene00017885
91.864	1.29553	1.02987	-1.25795	0.208408	0.830733	F10C2.3	up	S30GvP	WBGene00008644
91.8661	1.81598	1.09695	-1.65548	0.0978276	0.94926	nmat-2	up	F180GvP	WBGene00009176
91.8679	-0.0600087	1.04112	0.0576388	0.954036	0.999028	gop-1	down	S180GvP	WBGene00001660
91.8713	1.62608	0.801444	-2.02894	0.0424645	0.544146	gst-33	up	S180GvP	WBGene00001781
91.8868	0.81155	0.598077	-1.35693	0.174803	0.999981	nlp-29	up	F180GvP	WBGene00003767
91.8904	-0.0224937	0.753189	0.0298646	0.976175	0.999028	bet-2	down	S180GvP	WBGene00010199
91.8932	-0.864485	0.945242	0.914564	0.360421	0.94338	mnat-1	down	R30GvP	WBGene00018769
91.9012	1.20679	0.878205	-1.37415	0.169395	0.999981	his-11	up	F180GvP	WBGene00001885
91.9013	0.160765	0.625229	-0.257129	0.797079	0.985527	T24H10.4	up	R180GvP	WBGene00012002
91.9075	-1.19514	1.06689	1.12021	0.262625	0.908084	pamn-1	down	R180GvP	WBGene00020556
91.909	-0.768563	1.19856	0.64124	0.521367	0.945561	F25E5.5	down	R30GvP	WBGene00017786
91.9092	-0.36306	1.24022	0.292738	0.769723	0.973441	sedl-1	down	R30GvP	WBGene00021046
91.9103	0.234876	0.798774	-0.294046	0.768723	0.999028	C41H7.6	up	S180GvP	NA
91.9153	1.31957	0.891826	-1.47963	0.138972	0.760964	nspd-1	up	S30GvP	WBGene00022754
91.9191	0.233082	0.648981	-0.359151	0.719482	0.999981	F45H11.5	up	F180GvP	NA
91.9193	-0.183169	0.919304	0.199248	0.842069	0.999028	rle-1	down	S180GvP	WBGene00010923
91.9372	0.631338	0.773429	-0.816284	0.414337	0.888682	nhr-34	up	F30GvP	WBGene00003627
91.9418	-0.332444	0.743875	0.446908	0.654941	0.95862	F20D6.5	down	R30GvP	WBGene00017635
91.9549	-0.0541779	0.622059	0.0870945	0.930596	0.992247	pac-1	down	R180GvP	WBGene00015418
91.9572	1.81782	0.874057	-2.07975	0.0375482	0.549736	nlp-29	up	S30GvP	WBGene00003767
91.9587	0.955468	0.755375	-1.26489	0.20591	0.920487	Y54G2A.10	up	S180GvP	WBGene00021875
91.964	-1.5805	1.23053	1.28441	0.198998	0.999981	K09E4.2	down	F180GvP	NA
91.9671	0.0984429	0.646196	-0.152342	0.878917	0.988762	ttr-18	up	R180GvP	WBGene00007142
91.9882	0.959865	1.41829	-0.676776	0.498548	0.955333	R05D8.9	up	R180GvP	WBGene00019886
91.9905	0.46794	0.662254	-0.706586	0.479824	0.913754	pcf-11	up	F30GvP	WBGene00020092
91.9977	-0.0870233	0.623725	0.139522	0.889038	0.999028	hmg-20	down	S180GvP	WBGene00012209
92.007	0.344106	1.30865	-0.262947	0.792591	0.999981	tbc-3	up	F180GvP	WBGene00009322
92.0079	-0.568222	1.11167	0.511142	0.609252	0.999028	sem-2	down	S180GvP	WBGene00004771
92.0233	10.7743	1.4294	-7.53767	4.78431e-14	7.06848e-11	fbxa-195	up	S30GvP	NA
92.0454	-0.397516	1.10057	0.361193	0.717955	0.97826	chin-1	down	R180GvP	WBGene00015267
92.0608	1.10036	0.705653	-1.55935	0.118913	0.999981	col-49	up	F180GvP	WBGene00000626
92.0676	-1.54511	0.884224	1.74742	0.080564	0.554627	hda-1	down	F30GvP	WBGene00001834
92.0756	-0.939499	1.1851	0.792761	0.427917	0.999028	T22C1.4	down	S180GvP	NA
92.0763	0.194931	0.957204	-0.203646	0.83863	0.976025	slx-1	up	F30GvP	WBGene00018909
92.0796	1.15943	0.900222	-1.28793	0.197769	0.999981	T20F10.2	up	F180GvP	WBGene00011864
92.0855	-0.586564	0.765043	0.766707	0.443256	0.999028	Y62E10A.19	down	S180GvP	WBGene00013385
92.0942	-0.127552	1.31458	0.0970289	0.922703	0.991077	upp-1	down	R30GvP	WBGene00022817
92.1212	-1.21256	0.732773	1.65475	0.0979744	0.586626	tftc-5	down	F30GvP	WBGene00011368
92.1575	-1.88377	1.68098	1.12064	NA	NA	Y106G6H.5	down	F180GvP	NA
92.1697	0.0976606	0.623246	-0.156697	0.875484	0.999981	C55B6.1	up	F180GvP	WBGene00016939
92.1777	-0.0470362	0.88878	0.0529222	0.957794	0.993497	F20D12.12	down	F30GvP	WBGene00249815
92.1846	1.60546	0.890464	-1.80294	0.0713969	0.521816	msp-40	up	F30GvP	WBGene00003435
92.2016	-3.03789	1.17348	2.58879	0.00963148	0.260623	abu-14	down	S180GvP	WBGene00004174
92.2043	1.28345	0.860797	-1.49101	0.13596	0.766534	fcd-2	up	R180GvP	WBGene00012767
92.23	1.25988	0.590985	-2.13183	0.0330212	0.674803	pqe-1	up	F180GvP	WBGene00004095
92.23	-1.92418	1.25338	1.5352	0.124735	0.630256	tdc-1	down	F30GvP	WBGene00006562
92.2398	1.15561	0.784188	-1.47364	0.140578	0.999981	C06B3.7	up	F180GvP	WBGene00007366
92.2411	0.072843	0.670045	-0.108714	0.91343	0.988459	M199.2	up	S30GvP	WBGene00010951
92.2676	0.472611	0.724298	-0.652509	0.514073	0.942312	F55A12.2	up	S30GvP	WBGene00018863
92.2698	-0.29721	1.17142	0.253717	0.799714	0.969043	hlh-30	down	F30GvP	WBGene00020930
92.279	-0.0917903	0.671067	0.136783	0.891203	0.983487	hyls-1	down	F30GvP	WBGene00015466
92.2811	0.861665	0.868972	-0.991591	0.321397	0.900751	Y111B2A.2	up	S30GvP	WBGene00013728
92.2959	-1.89011	1.13261	1.66881	0.0951558	0.700428	prp-8	down	S30GvP	WBGene00004187
92.3214	-0.756282	0.648986	1.16533	0.243886	0.781144	K11D9.3	down	F30GvP	WBGene00010772
92.3214	-0.342031	0.702192	0.48709	0.626194	0.960039	Y56A3A.30	down	S30GvP	WBGene00013242
92.3391	-0.582612	0.559199	1.04187	0.297473	0.918966	F22D3.6	down	R180GvP	NA
92.3492	-0.534892	1.23836	0.431934	0.665789	0.960991	rba-1	down	R30GvP	WBGene00004312
92.3501	1.4029	0.838723	-1.67267	0.0943928	0.94926	crh-1	up	F180GvP	WBGene00000793
92.353	-0.652283	0.77217	0.844741	0.398256	0.999028	nhr-190	down	S180GvP	WBGene00018622
92.3729	0.735754	0.746974	-0.984979	0.324635	0.999981	D2096.7	up	F180GvP	WBGene00017074
92.3938	1.88075	0.849751	-2.2133	0.0268772	0.342959	oac-58	up	F30GvP	WBGene00019580
92.3993	-1.21754	1.07508	1.13251	0.257422	0.946966	htp-1	down	S180GvP	WBGene00002032
92.3998	0.521473	0.896055	-0.581965	0.56059	0.937993	mau-2	up	F30GvP	WBGene00003136
92.4015	1.33726	0.73075	-1.82999	0.0672521	0.641793	T19B10.3	up	S30GvP	NA
92.405	-0.223252	1.01494	0.219966	0.825898	0.999028	csnk-1	down	S180GvP	WBGene00013709
92.4134	-1.92853	1.21236	1.59073	0.111671	0.983803	npr-28	down	F180GvP	WBGene00018886
92.4152	-0.0214829	1.1661	0.0184229	0.985301	0.998897	F35C11.5	down	R180GvP	WBGene00009404
92.4218	0.0982275	1.26186	-0.0778433	0.937953	0.991682	nhr-226	up	R30GvP	WBGene00020850
92.422	-0.496512	1.32153	0.375709	0.707133	0.961806	tam-1	down	F30GvP	WBGene00006523
92.4274	-0.977348	1.02452	0.953961	0.340103	0.852596	cpt-6	down	F30GvP	WBGene00020911
92.4482	0.529972	0.669575	-0.791506	0.428649	0.94338	bath-41	up	R30GvP	WBGene00018137
92.4493	-2.17748	0.946432	2.30073	0.0214071	0.445686	ina-1	down	S30GvP	WBGene00002081
92.4506	-0.856356	1.07739	0.794843	0.426705	0.931737	Y23H5A.3	down	S30GvP	NA
92.4523	-1.12685	1.23488	0.91252	0.361495	0.862457	elo-9	down	F30GvP	WBGene00001247
92.4573	-1.13084	0.969265	1.1667	0.243331	0.94338	rab-8	down	R30GvP	WBGene00004272
92.4681	-1.20862	0.833272	1.45045	0.146934	0.845846	ZK354.2	down	S180GvP	WBGene00022705
92.4948	-0.200964	1.09201	0.18403	0.85399	0.9804	rol-1	down	S30GvP	WBGene00004394
92.4956	3.21376	0.999134	-3.21655	0.00129743	0.0766521	fbxa-138	up	S180GvP	WBGene00022345
92.4965	1.67093	1.12487	-1.48544	0.137426	0.647568	ins-11	up	F30GvP	WBGene00002094
92.5101	-0.809741	0.829383	0.976318	0.328907	0.846574	scc-3	down	F30GvP	WBGene00004738
92.5107	-0.827255	0.971896	0.851176	0.394671	0.879877	cutc-1	down	F30GvP	WBGene00022702
92.5186	-2.92909	0.964825	3.03588	0.00239836	0.115636	H02F09.3	down	S180GvP	WBGene00019146
92.5192	-1.04557	1.07931	0.968735	0.332677	0.902775	rnp-1	down	S30GvP	WBGene00004384
92.5311	2.02556	0.81778	-2.4769	0.0132528	0.233558	chil-24	up	F30GvP	WBGene00020407
92.5312	0.0580011	1.18547	-0.0489265	0.960978	0.994541	sax-1	up	F30GvP	WBGene00004727
92.5505	-0.366017	1.28318	0.285243	0.775458	0.999981	R144.12	down	F180GvP	WBGene00043060
92.5715	-0.358954	0.693038	0.517943	0.604498	0.943271	C05D12.4	down	F30GvP	WBGene00007341
92.5729	-0.750136	1.30644	0.574185	0.565842	0.999981	nuaf-1	down	F180GvP	WBGene00008225
92.576	-2.25416	0.633696	3.55716	0.000374881	0.0316611	R09F10.3	down	S180GvP	WBGene00019987
92.5877	0.894534	0.68366	-1.30845	0.190721	0.834826	ZC308.4	up	R180GvP	WBGene00022586
92.6063	-0.00228542	1.27676	0.00179001	0.998572	0.999422	nspd-3	down	F30GvP	WBGene00016058
92.6071	0.419336	1.11072	-0.377535	0.705776	0.965989	vamp-7	up	S30GvP	WBGene00022077
92.6077	-0.40343	0.729454	0.553058	0.580224	0.999981	C27B7.2	down	F180GvP	WBGene00007760
92.6217	0.721042	0.731517	-0.985679	0.324291	0.94338	tir-1	up	R30GvP	WBGene00006575
92.6256	-0.504354	0.836446	0.602972	0.546527	0.999981	unc-51	down	F180GvP	WBGene00006786
92.6287	-0.0550837	0.893997	0.061615	0.950869	0.993776	vps-33.1	down	S30GvP	WBGene00015130
92.6552	0.779888	0.777079	-1.00361	0.315564	0.839963	zgpa-1	up	F30GvP	WBGene00016383
92.66	-0.0361265	1.26814	0.0284877	0.977273	0.99623	nhr-96	down	R30GvP	WBGene00003686
92.6607	1.38133	0.710719	-1.94357	0.0519479	0.815973	cox-15	up	F180GvP	WBGene00011526
92.6639	-0.419376	0.96471	0.434717	0.663768	0.999981	B0507.10	down	F180GvP	NA
92.671	2.29046	1.0017	-2.28658	0.0222201	0.467175	ZK354.3	up	R30GvP	WBGene00022706
92.6968	0.191828	1.39543	-0.137469	0.89066	0.986432	F08F3.4	up	R30GvP	WBGene00017262
92.6987	-0.925536	1.24624	0.742662	0.457686	0.906045	col-73	down	F30GvP	WBGene00000649
92.7137	-1.13749	1.23958	0.91764	0.358807	0.94338	B0513.4	down	R30GvP	WBGene00007196
92.7286	-0.789719	1.07317	0.735873	0.461808	0.951273	C35E7.4	down	R180GvP	WBGene00016456
92.7313	0.431868	0.760281	-0.568037	0.57001	0.999981	Y53G8AM.8	up	F180GvP	WBGene00021808
92.7369	2.99972	1.00073	-2.99751	0.00272192	0.122788	phg-1	up	S180GvP	WBGene00004017
92.7481	-2.02222	1.06862	1.89235	0.0584439	0.612548	K06A5.1	down	S180GvP	NA
92.7817	0.0821741	1.13311	-0.0725209	0.942187	0.992751	fbxa-88	up	R180GvP	WBGene00008632
92.814	-0.609863	0.834496	0.730816	0.464891	0.999028	nspd-5	down	S180GvP	WBGene00017386
92.8149	-0.447239	1.09972	0.406683	0.684241	0.965989	hlh-11	down	S30GvP	WBGene00001955
92.8278	-1.19121	1.24055	0.960225	0.336942	0.94338	Y43E12A.2	down	R30GvP	WBGene00012794
92.8431	-1.18516	1.0607	1.11734	0.26385	0.909188	wee-1.3	down	R180GvP	WBGene00006940
92.8639	-0.540136	0.657669	0.821289	0.411482	0.999981	mus-81	down	F180GvP	WBGene00016602
92.8649	1.84699	2.61929	-0.705148	0.480718	0.938995	clec-43	up	S30GvP	WBGene00019917
92.8723	0.69322	0.819294	-0.846119	0.397486	0.999981	Y55F3AR.2	up	F180GvP	WBGene00021933
92.8733	-0.413945	0.910633	0.454569	0.64942	0.999028	C31E10.6	down	S180GvP	WBGene00007847
92.8745	0.558997	1.10959	-0.503786	0.614412	0.944464	F53C11.4	up	F30GvP	WBGene00009974
92.8763	1.07476	0.889383	-1.20844	0.226879	0.93768	M02E1.3	up	S180GvP	WBGene00023458
92.8808	-0.255022	0.81907	0.311356	0.75553	0.967541	set-16	down	F30GvP	WBGene00011729
92.8861	-1.27548	1.1705	1.08969	0.27585	0.94338	epg-6	down	R30GvP	WBGene00012641
92.8863	-0.796666	1.09771	0.72575	0.467992	0.938995	ced-7	down	S30GvP	WBGene00000421
92.8889	-0.814449	1.04007	0.78307	0.433586	0.94338	fre-1	down	R30GvP	WBGene00001485
92.8899	-0.861587	0.830865	1.03698	0.299747	0.825753	T24D1.2	down	F30GvP	WBGene00011985
92.8902	-1.24265	1.21924	1.0192	0.308106	0.834292	F11D5.7	down	F30GvP	WBGene00043980
92.8904	-0.299902	0.761517	0.393822	0.693712	0.960034	trpp-12	down	F30GvP	WBGene00016614
92.8995	-0.932752	0.822063	1.13465	0.256523	0.789199	bath-40	down	F30GvP	WBGene00013689
92.901	-0.41051	1.46408	0.280387	0.779181	0.999981	taco-1	down	F180GvP	WBGene00021757
92.9046	-0.224478	1.14733	0.195652	0.844883	0.979062	K02C4.3	down	S30GvP	WBGene00010502
92.9136	-0.974753	1.25084	0.77928	0.435815	0.94338	nasp-1	down	R30GvP	WBGene00007500
92.915	0.272327	1.21046	-0.224977	0.821997	0.971845	fbxa-6	up	F30GvP	WBGene00008352
92.9173	1.70263	0.678334	-2.51002	0.0120726	0.223565	fbxc-54	up	F30GvP	WBGene00017744
92.9206	-0.477346	0.779181	0.612625	0.540124	0.999981	linc-4	down	F180GvP	WBGene00219306
92.9234	-0.226838	0.731531	0.310087	0.756495	0.999981	ech-9	down	F180GvP	WBGene00001158
92.927	-0.446894	1.09717	0.407314	0.683778	0.977294	rme-6	down	R180GvP	WBGene00004377
92.9293	-1.7434	1.01826	1.71213	0.0868735	0.56999	gei-14	down	F30GvP	WBGene00001571
92.9305	-0.197726	1.26571	0.156218	0.875861	0.983763	F56D6.17	down	R30GvP	NA
92.9407	-0.40909	0.511577	0.799663	0.423906	0.939239	Y48G8AL.15	down	R180GvP	WBGene00021692
92.946	-0.654602	0.691953	0.946021	0.344138	0.986209	T03F1.12	down	S180GvP	WBGene00020193
92.9524	1.42612	0.815283	-1.74923	0.0802505	0.554627	F11A6.15	up	F30GvP	WBGene00206532
92.9609	-0.560061	1.29572	0.432239	0.665567	0.999981	F32A7.5	down	F180GvP	NA
92.9793	-0.653264	0.691189	0.945131	0.344592	0.855151	W02H5.8	down	F30GvP	WBGene00020962
92.9798	-0.379861	1.16707	0.325483	0.744816	0.999028	tag-294	down	S180GvP	WBGene00016937
92.9893	-0.593922	0.742685	0.799696	0.423887	0.999028	F55H12.4	down	S180GvP	WBGene00010135
92.9914	-0.25131	0.504724	0.497916	0.618544	0.975804	pry-1	down	R180GvP	WBGene00004202
92.9935	0.665264	1.0475	-0.635095	0.525366	0.947108	C04G2.9	up	R30GvP	NA
92.9968	0.165736	0.688221	-0.240817	0.809697	0.999028	R07E4.5	up	S180GvP	WBGene00019938
92.9974	0.349501	0.798491	-0.437702	0.661602	0.999981	gos-28	up	F180GvP	WBGene00017273
92.9976	-0.620866	1.21668	0.510296	0.609844	0.957992	hsr-9	down	R30GvP	WBGene00002027
93.0021	0.219894	0.657789	-0.334292	0.738159	0.999028	B0432.13	up	S180GvP	NA
93.0149	0.35211	1.00789	-0.349353	0.726825	0.968017	fbxa-85	up	R30GvP	WBGene00044654
93.045	5.42533	1.36521	-3.974	7.06754e-05	0.0104418	Y39G8B.7	up	S30GvP	WBGene00012727
93.0458	1.63853	0.923288	-1.77467	0.0759525	0.920578	tag-250	up	F180GvP	WBGene00016203
93.0469	-0.0752558	1.13298	0.0664229	0.947041	0.993519	Y39B6A.42	down	R180GvP	WBGene00012700
93.0509	-0.0376958	0.582293	0.0647369	0.948383	0.999028	C55A6.6	down	S180GvP	WBGene00008335
93.051	0.121337	1.58863	-0.0763785	0.939118	0.991694	T01D3.5	up	R30GvP	NA
93.0525	-0.590061	0.651454	0.90576	0.365063	0.999981	ssup-72	down	F180GvP	WBGene00020480
93.0545	0.702162	1.00671	-0.69748	0.485503	0.999981	D1086.10	up	F180GvP	WBGene00044080
93.0564	0.188974	1.15663	-0.163383	0.870217	0.983335	Y53C12A.3	up	S30GvP	WBGene00013139
93.0603	1.47999	0.902183	-1.64046	0.10091	0.687788	syx-4	up	R180GvP	WBGene00006374
93.0707	1.09094	0.877143	-1.24375	0.213593	0.835111	ska-3	up	S30GvP	WBGene00018830
93.0771	-0.51408	0.766012	0.671112	0.502149	0.999028	K11D12.13	down	S180GvP	WBGene00044535
93.0819	-0.509655	1.12849	0.451626	0.651538	0.977294	smgl-2	down	R180GvP	WBGene00021365
93.0984	-0.110311	1.18534	0.0930625	0.925854	0.989386	ZK563.5	down	F30GvP	NA
93.1177	-0.312861	1.10799	0.282369	0.77766	0.982569	ZK1248.15	down	R180GvP	WBGene00022883
93.1243	-1.62247	1.1807	1.37416	0.169391	0.89194	sec-10	down	R30GvP	WBGene00016376
93.1267	-1.46459	1.28352	1.14107	0.25384	0.999981	Y37E11AL.3	down	F180GvP	WBGene00021359
93.1375	-0.91222	1.09204	0.835335	0.403529	0.935838	rab-3	down	R180GvP	WBGene00004267
93.1448	-1.07457	1.2552	0.856092	0.391947	0.999981	mut-14	down	F180GvP	WBGene00003507
93.1476	-0.345331	0.658475	0.524441	0.599972	0.972272	pifk-1	down	R180GvP	WBGene00018076
93.1592	-0.126739	0.746418	0.169797	0.86517	0.982742	K07F5.12	down	S30GvP	WBGene00010637
93.185	-0.386508	1.3644	0.283281	0.776962	0.999981	C30F12.1	down	F180GvP	NA
93.1852	-1.65518	1.85057	0.894417	NA	NA	tag-250	down	R30GvP	WBGene00016203
93.1887	-0.543477	1.29034	0.42119	0.673616	0.999981	fbxa-189	down	F180GvP	WBGene00009840
93.1929	1.31643	0.896344	-1.46866	0.141924	0.85458	best-19	up	R30GvP	WBGene00206487
93.2162	0.915739	0.890399	-1.02846	0.303734	0.94338	F53F4.13	up	R30GvP	WBGene00009995
93.2239	1.31352	0.764645	-1.71781	0.085831	0.944562	F19F10.11	up	F180GvP	WBGene00017607
93.2254	-0.790028	1.26645	0.623814	0.53275	0.999981	C03H12.1	down	F180GvP	WBGene00007284
93.2274	0.618284	0.82576	-0.748746	0.454011	0.999981	egal-1	up	F180GvP	WBGene00015680
93.2325	-1.32047	1.54149	0.856618	0.391656	0.94338	msp-81	down	R30GvP	WBGene00003467
93.2417	-2.83344	1.44254	1.9642	0.0495072	0.452702	mcm-2	down	F30GvP	WBGene00003154
93.2466	-0.249997	0.808525	0.309202	0.757168	0.999981	sur-7	down	F180GvP	WBGene00006353
93.2577	-0.886955	0.606147	1.46327	0.143394	0.776558	T22G5.3	down	R180GvP	WBGene00011930
93.2591	-1.26065	1.29585	0.972834	0.330636	0.999981	his-3	down	F180GvP	WBGene00001877
93.2618	-0.587941	0.740165	0.794338	0.426998	0.999028	mtm-6	down	S180GvP	WBGene00003478
93.2692	0.770213	0.832821	-0.924823	0.355058	0.935279	fozi-1	up	R180GvP	WBGene00010453
93.2798	-1.0967	0.925854	1.18453	0.236205	0.773969	taf-11.2	down	F30GvP	WBGene00006394
93.2799	-0.919897	0.672769	1.36733	0.171522	0.884361	ugt-12	down	S180GvP	WBGene00020592
93.2806	0.0494373	1.03105	-0.0479486	0.961757	0.994001	F54A3.6	up	R30GvP	WBGene00018785
93.2948	0.432872	0.762444	-0.567744	0.570209	0.999981	fbxa-6	up	F180GvP	WBGene00008352
93.3053	-0.803708	1.24066	0.647805	0.517111	0.945561	MTCE.7	down	R30GvP	NA
93.3057	1.47061	0.70258	-2.09316	0.036335	0.44925	C49G7.7	up	R180GvP	WBGene00016785
93.3068	-0.915318	1.14163	0.801765	0.422689	0.999028	exo-1	down	S180GvP	WBGene00009731
93.3096	0.323253	0.674182	-0.479475	0.631601	0.961694	frm-4	up	S30GvP	WBGene00001491
93.3138	0.314307	0.909763	-0.345482	0.729732	0.969298	D2030.8	up	S30GvP	WBGene00008418
93.3181	-0.511479	1.80448	0.28345	NA	NA	epn-1	down	F180GvP	WBGene00001329
93.328	-1.8963	1.23788	1.5319	0.125548	0.632217	pisy-1	down	F30GvP	WBGene00012897
93.3327	0.553639	0.606915	-0.912218	0.361654	0.935279	dve-1	up	R180GvP	WBGene00022861
93.335	0.345087	1.22318	-0.282124	0.777848	0.974029	cst-1	up	S30GvP	WBGene00017472
93.3559	-0.92001	1.58239	0.581404	0.560969	0.937993	cdk-1	down	F30GvP	WBGene00000405
93.3629	-0.377299	0.618686	0.609839	0.541969	0.999981	elpc-1	down	F180GvP	WBGene00022463
93.3689	-1.25159	1.24792	1.00294	0.315891	0.999981	C34C6.4	down	F180GvP	NA
93.3717	-1.3909	1.19492	1.16401	0.244418	0.851516	vps-15	down	S30GvP	WBGene00014151
93.372	-0.0191032	0.66183	0.0288643	0.976973	0.999981	F35G12.7	down	F180GvP	WBGene00009443
93.383	0.483937	0.641878	-0.753939	0.450886	0.904139	F57B1.5	up	F30GvP	WBGene00010188
93.3885	1.77747	0.757201	-2.34742	0.0189041	0.42687	Y6G8.2	up	S30GvP	WBGene00012404
93.3916	-1.59952	1.14522	1.39669	0.162505	0.866512	msp-59	down	S180GvP	WBGene00003452
93.3917	-0.066046	1.63071	0.0405013	0.967693	0.994256	F11D5.1	down	R30GvP	WBGene00017380
93.3938	-0.641288	0.799669	0.801941	0.422587	0.930773	bub-1	down	S30GvP	WBGene00000275
93.3977	-0.384693	0.7643	0.503327	0.614734	0.944464	B0261.1	down	F30GvP	WBGene00015091
93.4102	-0.0982781	0.594717	0.165252	0.868746	0.980132	nsy-1	down	F30GvP	WBGene00003822
93.4316	1.46803	1.0426	-1.40805	0.159116	0.880189	ark-1	up	R30GvP	WBGene00000186
93.4324	-0.983738	0.704901	1.39557	0.162845	0.683451	snpc-1.1	down	F30GvP	WBGene00015513
93.4407	-0.0770414	0.788517	0.0977042	0.922167	0.991012	F54D11.4	down	R30GvP	WBGene00018814
93.4577	-0.13655	0.613229	0.222673	0.82379	0.999028	C03A7.12	down	S180GvP	NA
93.4589	-1.8559	1.36851	1.35614	0.175055	0.897321	Y55F3AM.3	down	R30GvP	NA
93.4719	-1.42836	1.27967	1.1162	0.264337	0.79842	K04C2.2	down	F30GvP	WBGene00019380
93.4773	0.82763	0.602177	-1.3744	0.169319	0.69252	glo-4	up	F30GvP	WBGene00017195
93.4775	-0.415247	1.23884	0.33519	0.737482	0.969384	ZC477.5	down	R30GvP	NA
93.4814	-0.576063	1.05288	0.547132	0.584288	0.95381	C27A12.7	down	S30GvP	NA
93.4889	-3.74855	1.52682	2.45514	0.0140829	0.2426	oma-1	down	F30GvP	WBGene00003864
93.4892	-0.0718407	0.644323	0.111498	0.911222	0.987731	col-138	down	F30GvP	WBGene00000711
93.5009	-1.61401	0.693878	2.32607	0.020015	0.568084	galt-1	down	F180GvP	WBGene00019763
93.5089	-2.56441	1.38733	1.84845	0.064537	0.50309	egg-6	down	F30GvP	WBGene00010621
93.5255	-0.713327	1.65127	0.431986	0.665751	0.960991	clh-5	down	R30GvP	WBGene00000532
93.5308	0.798391	0.720021	-1.10884	0.267498	0.953237	clec-146	up	S180GvP	WBGene00013008
93.5384	-1.89547	1.22922	1.54201	0.123071	0.629282	teg-4	down	F30GvP	WBGene00019323
93.5463	-0.596197	1.21858	0.489256	0.62466	0.957992	cogc-2	down	R30GvP	WBGene00000585
93.5479	-0.799931	1.26824	0.630741	0.52821	0.947861	swan-1	down	R30GvP	WBGene00009977
93.5502	-0.459821	0.928604	0.495175	0.620477	0.94565	T07A9.10	down	F30GvP	WBGene00020298
93.5527	0.271323	0.670313	-0.404771	0.685646	0.999028	ZC328.2	up	S180GvP	NA
93.555	-1.12233	1.00056	1.1217	0.26199	0.864979	rha-1	down	S30GvP	WBGene00004355
93.5585	0.0866865	1.21865	-0.0711331	0.943292	0.999028	dnj-28	up	S180GvP	WBGene00001046
93.5725	0.0511645	0.738446	-0.0692866	0.944761	0.9923	sma-10	up	F30GvP	WBGene00020649
93.5808	-0.148253	1.28815	0.115089	0.908374	0.988519	ZK1127.13	down	R30GvP	WBGene00195239
93.5885	0.662396	0.68271	-0.970245	0.331924	0.929973	pssy-2	up	R180GvP	WBGene00012095
93.5929	0.963673	0.605902	-1.59048	0.111727	0.716205	EGAP2.1	up	R180GvP	WBGene00017147
93.6061	-0.174771	0.559289	0.312489	0.754669	0.979493	C11H1.2	down	R180GvP	WBGene00007528
93.6088	-0.16964	0.544953	0.311293	0.755578	0.979645	alfa-1	down	R180GvP	WBGene00017547
93.6172	0.209191	0.590746	-0.354113	0.723255	0.999028	set-6	up	S180GvP	WBGene00008206
93.6236	-0.582377	1.08438	0.537061	0.591226	0.971449	C27A12.6	down	R180GvP	NA
93.629	-2.20044	0.92989	2.36634	0.017965	0.280852	F07E5.5	down	F30GvP	WBGene00017210
93.6351	-1.78468	1.04477	1.70821	0.0875969	0.713476	W06B4.1	down	S180GvP	WBGene00021056
93.6489	-0.228867	0.748233	0.305877	0.759698	0.980783	cyp-33E3	down	R180GvP	WBGene00018333
93.6633	0.603613	1.31737	-0.458195	0.646812	0.999981	mrps-26	up	F180GvP	WBGene00016412
93.6691	1.2824	0.749039	-1.71207	0.0868843	0.738663	nhr-195	up	R30GvP	WBGene00019115
93.6755	2.20907	1.12016	-1.9721	0.0485979	0.588524	K05F1.9	up	S30GvP	WBGene00019410
93.6813	1.7295	0.724153	-2.3883	0.0169265	0.529073	tut-1	up	F180GvP	WBGene00017928
93.6813	-0.0163093	0.633487	0.0257453	0.97946	0.99709	rap-2	down	S30GvP	WBGene00004308
93.6931	-1.13057	1.38712	0.815047	0.415045	0.888928	clu-1	down	F30GvP	WBGene00000550
93.6987	0.317745	1.51735	-0.209408	0.83413	0.979339	Y48G10A.2	up	R30GvP	WBGene00013019
93.7071	-1.34514	1.40776	0.955518	0.339316	0.94338	K10D6.4	down	R30GvP	WBGene00010744
93.7076	-0.257827	0.803293	0.320962	0.748239	0.999028	C52E2.5	down	S180GvP	WBGene00016884
93.7176	0.805265	0.788594	-1.02114	0.307188	0.895323	Y53C12B.1	up	S30GvP	WBGene00013143
93.7226	-0.06027	0.616252	0.0978008	0.92209	0.999028	aars-1	down	S180GvP	WBGene00000196
93.7317	-0.339713	1.06269	0.319673	0.749216	0.969353	dnc-1	down	S30GvP	WBGene00001017
93.7377	-1.24463	1.87934	0.66227	0.507798	0.945561	tnt-2	down	R30GvP	WBGene00006587
93.7706	0.267503	0.719208	-0.371941	0.709937	0.999028	Y59A8B.12	up	S180GvP	WBGene00013349
93.7838	-0.498783	0.82046	0.607931	0.543233	0.931982	ptp-2	down	F30GvP	WBGene00004214
93.8025	-0.219133	1.18218	0.185362	0.852945	0.987392	rbr-2	down	R180GvP	WBGene00004319
93.8053	-0.681428	0.756134	0.9012	0.367482	0.991702	Y65B4A.6	down	S180GvP	WBGene00022029
93.8189	-1.07716	1.22813	0.87707	0.380449	0.94338	F58B6.1	down	R30GvP	WBGene00019029
93.8516	-0.346269	0.697448	0.49648	0.619555	0.999028	ceh-91	down	S180GvP	WBGene00013425
93.8567	-0.758938	1.08083	0.702179	0.482568	0.952884	pmp-3	down	R180GvP	WBGene00004060
93.8594	-1.2942	1.0649	1.21533	0.224241	0.843516	ric-7	down	S30GvP	WBGene00010259
93.8623	0.253568	1.20266	-0.21084	0.833012	0.987392	col-107	up	R180GvP	WBGene00000681
93.864	-0.0452666	0.580368	0.0779964	0.937831	0.999028	mtm-5	down	S180GvP	WBGene00003477
93.8682	-0.250546	0.722311	0.346868	0.728691	0.999981	Y102A5C.36	down	F180GvP	WBGene00044213
93.8755	-0.00962743	1.32892	0.00724457	0.99422	0.998579	M28.8	down	R30GvP	WBGene00010899
93.885	0.503113	0.669565	-0.751403	0.45241	0.904139	B0252.1	up	F30GvP	WBGene00015087
93.8863	-0.367838	1.15233	0.319211	0.749566	0.999028	C34F11.8	down	S180GvP	WBGene00016417
93.8908	0.12805	0.451166	-0.28382	0.776548	0.982569	C44H9.4	up	R180GvP	WBGene00008099
93.8908	-0.503318	0.73094	0.688589	0.491082	0.919062	F49H6.5	down	F30GvP	WBGene00009908
93.8952	-0.0205009	1.10818	0.0184996	0.98524	0.999981	mans-1	down	F180GvP	WBGene00008411
93.8964	0.0615271	1.15253	-0.0533844	0.957426	0.994849	bed-1	up	R180GvP	WBGene00012674
93.8985	-0.411833	1.05146	0.391678	0.695296	0.965989	npp-1	down	S30GvP	WBGene00003787
93.9154	-0.51809	1.09325	0.4739	0.635571	0.976438	puf-7	down	R180GvP	WBGene00004243
93.9171	0.596606	0.665688	-0.896225	0.370133	0.865499	F42C5.9	up	F30GvP	WBGene00018349
93.9186	0.208423	0.872985	-0.238747	0.811302	0.987392	K09F6.7	up	R180GvP	WBGene00019590
93.9222	-0.0974911	0.598727	0.162831	0.870652	0.987459	such-1	down	R180GvP	WBGene00013443
93.9375	-0.926072	0.986695	0.938559	0.347957	0.856248	C05D11.9	down	F30GvP	NA
93.9841	-0.159927	0.789713	0.202513	0.839516	0.987392	msp-33	down	R180GvP	WBGene00003431
93.9869	0.341277	0.643397	-0.530429	0.595815	0.972272	Y42A5A.5	up	R180GvP	WBGene00012780
93.9912	1.01978	0.806065	-1.26514	0.205821	0.999981	oac-58	up	F180GvP	WBGene00019580
93.9965	0.341274	1.10157	-0.309807	0.756708	0.969749	C14B9.8	up	S30GvP	WBGene00015754
93.9976	-1.41913	1.01388	1.39971	0.161601	0.798116	aakb-2	down	R180GvP	WBGene00012928
93.9986	-0.401047	1.18207	0.339276	0.734402	0.965284	camt-1	down	F30GvP	WBGene00020251
93.9997	-0.263294	1.25043	0.210563	0.833229	0.979339	Y48G1C.6	down	R30GvP	WBGene00021679
94.0048	-0.279247	1.22651	0.227677	0.819897	0.978682	Y119C1B.10	down	R30GvP	WBGene00022475
94.0269	-0.25176	0.745129	0.337874	0.735458	0.999981	C02F5.13	down	F180GvP	WBGene00015353
94.0336	-0.482208	0.519747	0.927775	0.353524	0.935279	dpy-21	down	R180GvP	WBGene00001080
94.0349	-0.453763	1.05515	0.430046	0.667162	0.952548	sup-37	down	F30GvP	WBGene00006342
94.0393	-0.460255	0.695639	0.661629	0.508209	0.999028	pme-3	down	S180GvP	NA
94.0584	-0.133889	0.652083	0.205325	0.837318	0.999028	spin-3	down	S180GvP	WBGene00008598
94.0644	-2.51393	1.1693	2.14996	0.0315587	0.471797	2025-03-03	down	S180GvP	WBGene00007643
94.0673	0.419638	1.20681	-0.347724	0.728047	0.978755	ifb-1	up	R180GvP	WBGene00002053
94.0733	-0.052186	1.3923	0.0374818	0.970101	0.999981	elo-3	down	F180GvP	WBGene00001241
94.0769	-1.17097	0.621996	1.8826	0.0597541	0.616595	D2030.8	down	S180GvP	WBGene00008418
94.1111	2.31404	0.733516	-3.15473	0.00160647	0.116544	F52H2.1	up	R30GvP	WBGene00018714
94.113	-0.608984	1.02849	0.592114	0.553774	0.942833	nsy-1	down	S30GvP	WBGene00003822
94.118	-1.00606	0.847054	1.18771	0.234947	0.941853	sdz-30	down	S180GvP	WBGene00011432
94.1289	-0.210877	1.11247	0.189559	0.849655	0.987392	T03F1.12	down	R180GvP	WBGene00020193
94.1344	0.209361	0.54151	-0.386625	0.699034	0.977294	gna-2	up	R180GvP	WBGene00001647
94.1387	-0.816725	0.904842	0.902616	0.36673	0.991604	pgp-6	down	S180GvP	WBGene00004000
94.1404	-0.727859	1.34743	0.540184	0.58907	0.999981	kbp-4	down	F180GvP	WBGene00022357
94.1409	-0.286778	0.677156	0.423504	0.671928	0.965989	pad-1	down	S30GvP	WBGene00003905
94.1503	-0.38091	0.60806	0.626435	0.53103	0.999028	K02F3.12	down	S180GvP	WBGene00019334
94.1986	0.0331825	1.08914	-0.0304666	0.975695	0.996901	B0019.2	up	S30GvP	WBGene00007094
94.1986	-1.23823	1.09199	1.13393	0.256826	0.946966	Y75B8A.18	down	S180GvP	WBGene00013553
94.202	-0.891269	1.0621	0.839158	0.401381	0.883181	T04F8.2	down	F30GvP	WBGene00011441
94.2062	0.0805953	0.704804	-0.114351	0.908959	0.988387	C03A7.13	up	S30GvP	WBGene00015371
94.2222	-0.494762	1.21672	0.406637	0.684274	0.962438	pyr-1	down	R30GvP	WBGene00004259
94.2358	0.435651	1.54727	-0.281561	0.77828	0.999981	pgp-6	up	F180GvP	WBGene00004000
94.2371	-0.0582398	1.26627	0.0459931	0.963316	0.994256	imb-1	down	R30GvP	WBGene00002075
94.2378	0.202744	0.939942	-0.215699	0.829222	0.999981	let-716	up	F180GvP	WBGene00002850
94.2467	-0.980499	1.06809	0.917995	0.358622	0.91471	sdz-6	down	S30GvP	WBGene00008068
94.2564	-0.65079	0.991658	0.656264	0.511654	0.922618	dcr-1	down	F30GvP	WBGene00000939
94.2604	-1.54532	1.02408	1.50899	0.131302	0.752565	chaf-2	down	S30GvP	WBGene00022141
94.264	1.32927	0.859956	-1.54575	0.122166	0.628056	nhr-19	up	F30GvP	WBGene00003618
94.2709	-0.92634	1.06688	0.868268	0.385247	0.935838	C14C10.2	down	R180GvP	WBGene00007585
94.2737	-0.0034964	0.805079	0.00434292	0.996535	0.999981	M01H9.3	down	F180GvP	WBGene00019719
94.2928	-0.362449	1.28175	0.282777	0.777348	0.9747	col-135	down	R30GvP	WBGene00000708
94.2978	0.0423477	0.627916	-0.0674417	0.94623	0.993519	acy-4	up	R180GvP	WBGene00000071
94.2987	-2.10039	1.34964	1.55626	0.119647	0.622242	pgl-3	down	F30GvP	WBGene00003994
94.3051	0.560595	0.851065	-0.658698	0.510089	0.999981	ucr-2.3	up	F180GvP	WBGene00020757
94.3127	2.09678	1.12504	-1.86373	0.0623595	0.563858	Y45F10C.4	up	R180GvP	WBGene00012880
94.3215	0.560927	1.00311	-0.559191	0.576032	0.952569	K10D2.7	up	R30GvP	WBGene00019633
94.3274	-1.7501	1.11746	1.56614	0.117315	0.796207	F11D5.7	down	R30GvP	WBGene00043980
94.3351	-0.992049	1.1845	0.837526	0.402297	0.999028	cpna-3	down	S180GvP	WBGene00007221
94.3433	-2.6036	1.10067	2.36548	0.0180067	0.360248	F53B6.4	down	S180GvP	WBGene00009959
94.3456	-1.03075	1.18199	0.872046	0.383183	0.94338	Y106G6D.7	down	R30GvP	NA
94.347	-0.382177	1.09753	0.348217	0.727677	0.978755	F55F8.9	down	R180GvP	NA
94.3538	0.527366	0.606705	-0.869229	0.384722	0.871141	nhr-146	up	F30GvP	WBGene00045255
94.3559	-0.307766	1.11939	0.274941	0.783362	0.982814	W03A5.4	down	R180GvP	NA
94.3579	-0.552298	1.33579	0.413462	0.679268	0.999981	skr-18	down	F180GvP	WBGene00018935
94.3602	1.14809	0.734111	-1.56392	0.117837	0.999981	lys-3	up	F180GvP	WBGene00003092
94.3638	-0.64664	1.07189	0.603269	0.54633	0.942312	exoc-7	down	S30GvP	WBGene00016606
94.3772	0.151835	0.729245	-0.208208	0.835066	0.975043	trpp-8	up	F30GvP	WBGene00018512
94.3819	-2.2462	1.17218	1.91625	0.0553327	0.829146	F26G1.10	down	F180GvP	WBGene00044663
94.3856	-0.483884	0.763428	0.633831	0.526191	0.927188	kqt-2	down	F30GvP	WBGene00002234
94.3958	1.04221	0.806292	-1.29259	0.196152	0.916461	F57C2.4	up	R30GvP	WBGene00010196
94.3994	-0.644943	1.04197	0.618963	0.535941	0.942312	rbm-28	down	S30GvP	WBGene00011043
94.4051	-0.951903	1.05424	0.902926	0.366565	0.93541	R04A9.3	down	R180GvP	WBGene00019863
94.4051	-0.248224	0.724787	0.342479	0.73199	0.999981	pen-2	down	F180GvP	WBGene00003975
94.4131	-1.34056	1.35851	0.986786	NA	NA	T03F1.6	down	R30GvP	WBGene00020188
94.4158	-0.934329	1.27566	0.732426	0.463909	0.94381	arl-5	down	R30GvP	WBGene00000189
94.4176	-0.857862	1.04297	0.822514	0.410784	0.929291	tdp-1	down	S30GvP	WBGene00006514
94.426	-1.36519	1.16592	1.17091	0.241634	0.778975	T20D3.8	down	F30GvP	NA
94.4298	-0.618473	0.754889	0.819289	0.412621	0.887883	T26A8.4	down	F30GvP	WBGene00020827
94.4583	-1.47738	0.975896	1.51387	0.13006	0.638464	F55D12.2	down	F30GvP	WBGene00010111
94.4624	1.19591	0.739961	-1.61618	0.106055	0.700993	F01D4.5	up	R180GvP	WBGene00008488
94.4897	0.937094	0.602144	-1.55626	0.119646	0.802972	F43C11.9	up	R30GvP	NA
94.5106	-0.571944	1.15333	0.495907	0.61996	0.975804	gipc-2	down	R180GvP	WBGene00009681
94.516	1.87812	0.731509	-2.56746	0.0102445	0.252543	grsp-1	up	R180GvP	WBGene00012840
94.5194	1.34438	1.13714	-1.18225	0.237108	0.849483	F57B9.3	up	S30GvP	WBGene00018997
94.5344	0.386669	0.919799	-0.420385	0.674205	0.999981	fbxa-3	up	F180GvP	WBGene00020363
94.54	0.607992	1.12511	-0.540384	0.588932	0.954362	apc-11	up	S30GvP	WBGene00000145
94.571	-0.310267	0.661022	0.469374	0.638802	0.962714	F31C3.2	down	S30GvP	NA
94.5732	-0.313476	0.74362	0.421554	0.673351	0.965989	K04C2.3	down	S30GvP	WBGene00019381
94.574	-1.14289	1.04841	1.09012	0.275662	0.873788	nhr-45	down	S30GvP	WBGene00003635
94.58	0.435462	0.899999	-0.483848	0.628494	0.960527	let-756	up	S30GvP	WBGene00002881
94.59	0.402142	0.642402	-0.625997	0.531317	0.942312	nhr-95	up	S30GvP	WBGene00003685
94.5977	-0.379342	1.19328	0.317898	0.750562	0.966424	ugt-2	down	F30GvP	WBGene00007073
94.6037	-0.198075	0.769372	0.25745	0.796831	0.975065	unc-115	down	S30GvP	WBGene00006839
94.6095	-1.68364	1.83924	0.915397	NA	NA	C25A1.4	down	R30GvP	NA
94.6122	-0.448833	1.23289	0.364049	0.715821	0.964261	F20D12.2	down	R30GvP	WBGene00017642
94.6162	1.19457	0.828907	-1.44113	0.149547	0.779733	Y53H1B.2	up	R180GvP	WBGene00013181
94.617	-1.06148	1.10129	0.963847	0.335123	0.929973	hpo-4	down	R180GvP	NA
94.6201	-2.81676	1.7299	1.62828	0.103466	0.765346	K05B2.2	down	R30GvP	WBGene00019403
94.6245	-1.18486	1.2848	0.922208	0.35642	0.999981	B0024.11	down	F180GvP	WBGene00007101
94.632	2.36011	1.65847	-1.42307	0.154717	0.871603	ccb-1	up	R30GvP	WBGene00000368
94.6391	-0.956129	0.763054	1.25303	0.210195	0.999981	nars-2	down	F180GvP	WBGene00013447
94.6418	0.332025	0.683525	-0.485754	0.627141	0.946958	Y38E10A.22	up	F30GvP	WBGene00012600
94.6491	0.373453	1.4215	-0.262718	0.792768	0.97709	grsp-4	up	R30GvP	WBGene00017201
94.6675	0.354887	0.736685	-0.481735	0.629994	0.999028	Y47D3A.32	up	S180GvP	WBGene00012938
94.6676	0.495824	0.735597	-0.674043	0.500284	0.999981	hex-1	up	F180GvP	WBGene00020509
94.6712	-1.61297	1.24165	1.29906	0.193923	0.729643	C14B1.8	down	F30GvP	WBGene00007579
94.6755	-0.0539396	1.07835	0.0500203	0.960106	0.994445	F56D6.17	down	F30GvP	NA
94.6924	-0.505089	1.12402	0.449361	0.653171	0.977294	nhr-183	down	R180GvP	WBGene00018266
94.6924	-0.56955	1.29541	0.439667	0.660178	0.959277	C33C12.9	down	R30GvP	NA
94.6935	-1.67517	1.16833	1.43382	0.151624	0.667596	sqv-1	down	F30GvP	WBGene00005019
94.6945	0.465968	1.41855	-0.328483	0.742547	0.969384	C45B2.1	up	R30GvP	WBGene00016658
94.6998	-0.817315	1.01571	0.804672	0.421009	0.93044	T03G11.6	down	S30GvP	NA
94.7099	-0.722536	1.42138	0.508333	0.611219	0.957992	gos-28	down	R30GvP	WBGene00017273
94.7108	-0.411951	1.07578	0.382934	0.701769	0.965989	C01B10.8	down	S30GvP	WBGene00015282
94.7181	-0.494292	0.849035	0.582181	0.560445	0.945429	dpy-4	down	S30GvP	WBGene00001066
94.7206	-0.706524	1.21324	0.582347	0.560333	0.952407	B0336.13	down	R30GvP	WBGene00015150
94.7217	0.676029	1.34075	-0.504217	0.614109	0.999981	hum-1	up	F180GvP	WBGene00002035
94.7223	-1.257	1.05117	1.19582	0.231768	0.844145	unc-14	down	S30GvP	WBGene00006753
94.7297	-0.0323359	1.57243	0.0205643	0.983593	0.997383	his-74	down	R30GvP	WBGene00012276
94.7404	-0.214092	0.453843	0.471731	0.637119	0.976781	nhr-153	down	R180GvP	WBGene00007546
94.7436	0.161136	1.1402	-0.141322	0.887616	0.985516	C27A12.2	up	S30GvP	NA
94.7559	-0.615031	0.84463	0.728166	0.466512	0.999028	gsp-3	down	S180GvP	WBGene00021113
94.7615	0.00911044	0.53087	-0.0171613	0.986308	0.999006	nrde-1	up	R180GvP	WBGene00007577
94.7644	-0.228219	0.723014	0.315649	0.752269	0.969389	kin-1	down	S30GvP	WBGene00002189
94.7795	-0.897705	1.07641	0.833979	0.404293	0.935838	aars-1	down	R180GvP	WBGene00000196
94.7892	0.492676	0.487754	-1.01009	0.312452	0.927555	F45F2.11	up	R180GvP	WBGene00018483
94.7942	0.224427	1.3256	-0.169302	0.865559	0.982896	ebax-1	up	R30GvP	WBGene00004140
94.7943	0.781019	0.620564	-1.25856	0.208188	0.922805	taf-11.3	up	S180GvP	WBGene00006395
94.8013	0.257216	1.15661	-0.222387	0.824013	0.977045	lec-5	up	S30GvP	WBGene00002268
94.8073	-0.194362	0.648426	0.299744	0.764372	0.981729	hda-4	down	R180GvP	WBGene00001837
94.8156	0.850697	0.679978	-1.25107	0.210911	0.748128	alkb-8	up	F30GvP	WBGene00007581
94.8164	-0.580289	1.42924	0.406013	0.684733	0.962438	M01E5.2	down	R30GvP	WBGene00010805
94.823	-0.713854	0.80288	0.889116	0.373941	0.917295	H23N18.6	down	S30GvP	WBGene00044534
94.8308	-0.0614925	1.17329	0.0524101	0.958202	0.993565	bli-6	down	F30GvP	WBGene00000256
94.8451	-0.574304	0.831299	0.690851	0.489659	0.944147	vps-33.1	down	R30GvP	WBGene00015130
94.8568	0.914654	0.82138	-1.11356	0.265469	0.909188	C02E7.6	up	R180GvP	WBGene00015339
94.8574	-1.50273	1.15717	1.29863	0.194072	0.914417	nape-1	down	R30GvP	WBGene00021371
94.8633	-0.663285	0.59838	1.10847	0.26766	0.953313	prmt-3	down	S180GvP	NA
94.8678	0.507991	0.698679	-0.727074	0.467181	0.938995	D1025.1	up	S30GvP	WBGene00008353
94.8773	-0.607342	0.700493	0.867022	0.38593	0.923517	rme-8	down	S30GvP	WBGene00004378
94.8833	-0.035817	1.11044	0.0322549	0.974269	0.996537	Y54E5A.7	down	S30GvP	NA
94.8859	2.32198	1.11539	-2.08176	0.0373647	0.517269	R10E8.3	up	S180GvP	WBGene00011209
94.8975	-1.14784	1.09688	1.04645	0.295352	0.917646	M7.12	down	R180GvP	WBGene00010887
94.9019	0.842397	1.64992	-0.510568	0.609653	0.957992	col-14	up	R30GvP	WBGene00000603
94.9157	-0.0302477	0.714628	0.0423265	0.966238	0.995307	F59B2.13	down	F30GvP	WBGene00010315
94.9158	-5.13704	1.46441	3.50792	NA	NA	nos-2	down	F30GvP	WBGene00003784
94.9166	-0.436315	1.13295	0.385114	0.700153	0.977294	unc-61	down	R180GvP	WBGene00006795
94.9208	0.277455	0.711978	-0.389696	0.696761	0.999028	T05B11.4	up	S180GvP	WBGene00020247
94.9293	1.16314	0.578962	-2.00901	0.044536	0.493004	F45D3.3	up	R180GvP	WBGene00009723
94.9444	-0.0197538	0.702966	0.0281007	0.977582	0.996702	nhr-49	down	F30GvP	WBGene00003639
94.9463	-0.846901	1.04827	0.807906	0.419145	0.890379	dbr-1	down	F30GvP	WBGene00000937
94.9554	0.631412	0.852469	-0.740686	0.458884	0.94381	F15A8.6	up	R30GvP	NA
94.9646	-0.0350809	0.83526	0.042	0.966499	0.999981	C28C12.12	down	F180GvP	WBGene00016182
94.9648	-0.772612	1.15975	0.666191	0.505289	0.999028	tpa-1	down	S180GvP	WBGene00006599
94.968	-1.29088	1.19026	1.08453	0.278128	0.94338	nos-3	down	R30GvP	WBGene00003785
94.9738	-0.53329	0.816832	0.652876	0.513836	0.999028	F19H6.5	down	S180GvP	WBGene00008960
94.9747	-0.375169	0.727072	0.516	0.605855	0.954862	ham-3	down	S30GvP	WBGene00044072
94.9747	1.08895	0.921789	-1.18135	0.237464	0.849483	zip-6	up	S30GvP	WBGene00011130
94.9773	-0.850592	1.07091	0.794274	0.427036	0.931737	let-711	down	S30GvP	WBGene00002845
94.9805	0.166596	0.756411	-0.220245	0.82568	0.999981	dpy-27	up	F180GvP	WBGene00001086
94.9808	-0.472321	0.866336	0.545194	0.58562	0.999028	T22B3.3	down	S180GvP	WBGene00011911
94.984	-0.724271	1.23157	0.588086	0.556475	0.951302	C09B7.2	down	R30GvP	WBGene00015621
94.987	-0.575986	0.818318	0.703866	0.481516	0.999028	nfya-2	down	S180GvP	WBGene00043056
94.9902	-1.92161	1.32961	1.44525	NA	NA	bath-26	down	R30GvP	WBGene00020329
95.002	-2.35133	1.16766	2.01372	0.0440394	0.434802	brp-1	down	F30GvP	WBGene00000273
95.0082	-1.27128	1.25628	1.01194	0.311568	0.94338	srx-125	down	R30GvP	WBGene00006016
95.0084	0.00271684	0.864126	-0.00314404	0.997491	0.999338	cra-1	up	F30GvP	WBGene00020068
95.0156	-1.12284	1.3326	0.842594	0.399455	0.94338	H14A12.3	down	R30GvP	WBGene00019196
95.0328	-0.343282	1.24843	0.27497	0.783339	0.968489	aex-6	down	F30GvP	WBGene00000089
95.0394	0.643199	0.863194	-0.745139	0.456188	0.94381	C49C3.6	up	R30GvP	WBGene00008196
95.0417	-1.08096	0.615609	1.75591	0.0791032	0.694307	ZK1058.3	down	S180GvP	WBGene00014203
95.0466	1.19326	0.767064	-1.55562	0.119799	0.734953	pxd-1	up	R180GvP	WBGene00007982
95.0482	-0.655933	1.08421	0.604989	0.545186	0.966221	F57G12.1	down	R180GvP	WBGene00010221
95.0775	1.54029	1.08123	-1.42457	0.154281	0.871532	C14A11.6	up	R30GvP	WBGene00015751
95.0812	-0.160741	1.20847	0.133012	0.894184	0.989388	F25E5.8	down	R180GvP	WBGene00017789
95.0831	0.959685	0.779115	-1.23176	0.218037	0.755177	abt-2	up	F30GvP	WBGene00000020
95.1008	0.216436	0.915696	-0.236362	0.813152	0.999981	col-159	up	F180GvP	WBGene00000732
95.1032	0.809821	1.25294	-0.646336	0.518062	0.924044	ZC239.17	up	F30GvP	WBGene00022575
95.1175	-0.361776	1.13469	0.318831	0.749854	0.969389	scpl-4	down	S30GvP	WBGene00011897
95.1309	-0.314909	1.10062	0.28612	0.774786	0.982569	nhx-5	down	R180GvP	WBGene00003733
95.1311	-1.22899	0.819021	1.50057	0.133468	0.643587	Y55F3AM.3	down	F30GvP	NA
95.1321	0.259549	0.967743	-0.2682	0.788545	0.999028	F20C5.6	up	S180GvP	WBGene00008971
95.1366	-0.124674	0.640164	0.194753	0.845586	0.987392	Y49E10.4	down	R180GvP	WBGene00013030
95.1368	-0.915338	1.34731	0.679384	0.496895	0.999981	gfi-2	down	F180GvP	WBGene00001582
95.1497	0.77689	0.893041	-0.869937	0.384335	0.923517	ttn-1	up	S30GvP	WBGene00006436
95.1529	-0.268712	1.25953	0.213342	0.83106	0.979306	dars-2	down	R30GvP	WBGene00001095
95.1577	0.36549	0.914029	-0.399866	0.689255	0.999981	K08F4.5	up	F180GvP	WBGene00010679
95.1603	-0.28402	1.05808	0.26843	0.788368	0.974288	Y39B6A.37	down	S30GvP	WBGene00012695
95.171	-0.877931	1.23164	0.712814	0.475961	0.94381	F55A4.8	down	R30GvP	NA
95.1725	-0.741997	1.03605	0.716175	0.473883	0.938995	cogc-2	down	S30GvP	WBGene00000585
95.1846	1.38867	0.81341	-1.70722	0.0877819	0.94926	pash-1	up	F180GvP	WBGene00011908
95.2001	0.849161	1.12994	-0.751511	0.452345	0.999028	F28F8.7	up	S180GvP	WBGene00009224
95.2007	-1.45219	1.22927	1.18134	0.237466	0.94338	fbxa-78	down	R30GvP	WBGene00022495
95.2033	0.800224	0.813484	-0.9837	0.325263	0.929973	msp-152	up	R180GvP	WBGene00003470
95.2111	-0.0137439	0.545387	0.0252002	0.979895	0.998104	klc-1	down	R180GvP	WBGene00002214
95.2256	0.25004	0.512154	-0.488213	0.625399	0.975804	spr-1	up	R180GvP	WBGene00005006
95.2294	1.14157	0.928978	-1.22884	0.219131	0.940043	hpo-10	up	R30GvP	WBGene00017158
95.236	-1.0233	1.07584	0.951162	0.341522	0.908158	dnj-5	down	S30GvP	WBGene00001023
95.2362	0.181065	0.737638	-0.245466	0.806096	0.975216	mus-101	up	S30GvP	WBGene00009507
95.2377	1.72759	0.929331	-1.85896	0.0630326	0.684355	Y57A10A.23	up	R30GvP	NA
95.2419	-0.928886	1.32513	0.700979	0.483316	0.915612	rab-8	down	F30GvP	WBGene00004272
95.2422	-1.08652	0.946542	1.14788	0.251018	0.786161	mig-23	down	F30GvP	WBGene00003254
95.2457	-0.901423	0.934937	0.964154	0.334969	0.94338	mcm-4	down	R30GvP	WBGene00003156
95.2596	-0.474036	0.698711	0.678443	0.497491	0.945223	spd-5	down	R30GvP	WBGene00004955
95.2677	0.568155	1.27749	-0.444744	0.656505	0.95862	Y51A2D.7	up	R30GvP	NA
95.2811	-1.16441	1.00344	1.16043	0.245875	0.94338	rnr-1	down	R30GvP	WBGene00004391
95.2818	0.00890849	0.721514	-0.0123469	0.990149	0.999447	F13C5.1	up	R180GvP	WBGene00017422
95.2862	-0.983607	0.847519	1.16057	0.245816	0.999981	nhr-33	down	F180GvP	NA
95.2867	-0.163505	0.681824	0.239805	0.810481	0.999981	lurp-1	down	F180GvP	WBGene00009700
95.2899	-3.70673	1.58271	2.34201	0.0191803	0.289319	tbh-1	down	F30GvP	WBGene00006541
95.296	-0.947127	1.31984	0.717608	0.472999	0.94381	sir-2.1	down	R30GvP	WBGene00004800
95.302	-0.262004	0.648253	0.40417	0.686088	0.999028	F43G6.17	down	S180GvP	WBGene00219378
95.3043	-0.493347	0.564119	0.874545	0.381822	0.9972	lys-6	down	S180GvP	WBGene00003095
95.3098	0.108298	0.845034	-0.128158	0.898024	0.999981	Y57G11C.9	up	F180GvP	WBGene00013307
95.3266	0.225441	0.743999	-0.303013	0.76188	0.970332	ric-8	up	S30GvP	WBGene00004367
95.3341	-1.50349	1.00816	1.49132	0.135877	0.766534	cit-1.2	down	R180GvP	WBGene00000508
95.3404	1.61181	1.09032	-1.47828	0.139332	0.64959	pptr-2	up	F30GvP	WBGene00007554
95.3482	-0.251968	0.676661	0.37237	0.709617	0.999028	ZK287.7	down	S180GvP	WBGene00013967
95.3516	-1.00168	0.999865	1.00182	0.316432	0.89856	tag-151	down	S30GvP	WBGene00006497
95.3517	-0.107674	0.828451	0.12997	0.89659	0.986383	ubc-23	down	S30GvP	WBGene00006718
95.3586	-0.00352767	0.827982	0.00426056	0.996601	0.999338	exoc-8	down	F30GvP	WBGene00013687
95.373	1.32258	0.652561	-2.02675	0.0426883	0.570131	nhr-40	up	S30GvP	WBGene00003630
95.3993	0.25616	0.561772	-0.455986	0.6484	0.976902	cpd-1	up	R180GvP	WBGene00019074
95.4004	-0.747951	0.873108	0.856654	0.391636	0.998491	ttr-26	down	S180GvP	WBGene00013079
95.4071	-1.60851	1.15206	1.3962	NA	NA	F31E8.4	down	S30GvP	WBGene00017954
95.4075	0.0516963	0.669452	-0.0772218	0.938447	0.999028	ldh-1	up	S180GvP	WBGene00002262
95.4178	0.27289	0.696542	-0.391779	0.695222	0.999981	tps-1	up	F180GvP	WBGene00006602
95.4291	0.238205	0.724209	-0.328918	0.742218	0.999028	arrd-18	up	S180GvP	WBGene00018060
95.4449	-0.142044	0.630526	0.225278	0.821763	0.999028	spsb-2	down	S180GvP	WBGene00021596
95.4556	0.551566	0.711881	-0.774801	0.438457	0.945544	emb-9	up	R180GvP	WBGene00001263
95.4658	0.866823	0.501397	-1.72881	0.0838423	0.63582	mcm-10	up	R180GvP	WBGene00012935
95.4674	0.460124	1.3331	-0.345155	0.729978	0.999981	let-526	up	F180GvP	WBGene00002717
95.4731	-0.655194	0.914554	0.716408	0.473739	0.911972	syp-4	down	F30GvP	WBGene00019247
95.4737	1.30286	0.823141	-1.58279	0.113469	0.720133	ZC239.6	up	R180GvP	WBGene00022569
95.4811	-1.62465	1.02185	1.58991	0.111855	0.728554	eftu-2	down	S30GvP	WBGene00001166
95.4948	-1.37908	1.19944	1.14976	0.250242	0.786123	pap-1	down	F30GvP	WBGene00012528
95.5027	-0.446435	1.1142	0.400678	0.688657	0.977294	efa-6	down	R180GvP	WBGene00013223
95.5227	1.12484	0.8417	-1.33639	0.181422	0.806949	col-14	up	S30GvP	WBGene00000603
95.5389	-0.592673	0.681078	0.870199	0.384192	0.871141	F23F1.4	down	F30GvP	WBGene00017745
95.5557	0.1251	0.752486	-0.166249	0.867961	0.999981	daf-25	up	F180GvP	WBGene00000917
95.5614	0.701245	0.768671	-0.912282	0.36162	0.914835	C45G3.3	up	S30GvP	NA
95.5668	-0.939229	1.07683	0.87222	0.383088	0.935838	lir-1	down	R180GvP	WBGene00003044
95.5815	-0.937937	1.03062	0.910068	0.362787	0.915331	Y39G10AR.21	down	S30GvP	NA
95.5869	-0.725163	1.1241	0.645106	0.518858	0.999981	pqn-96	down	F180GvP	WBGene00004175
95.5889	0.420276	0.748562	-0.561444	0.574495	0.999981	F44E2.3	up	F180GvP	WBGene00018417
95.5925	0.647976	1.33654	-0.484817	0.627806	0.957992	ZC204.14	up	R30GvP	WBGene00022564
95.5945	0.238063	0.805064	-0.295707	0.767454	0.967579	nhr-88	up	F30GvP	WBGene00003678
95.5949	-0.585502	0.840836	0.696332	0.486221	0.916646	R02D3.8	down	F30GvP	WBGene00019825
95.6024	0.393867	0.869081	-0.4532	0.650405	0.999981	Y40C7B.4	up	F180GvP	WBGene00021500
95.6085	-0.593553	1.32285	0.448693	0.653653	0.958481	ssq-4	down	R30GvP	WBGene00006053
95.6096	-0.308994	0.853066	0.362215	0.717191	0.968623	mcm-3	down	S30GvP	WBGene00003155
95.6191	-0.25154	1.04746	0.240142	0.81022	0.975681	M18.3	down	S30GvP	WBGene00010889
95.6233	-0.0635418	0.756829	0.0839578	0.93309	0.999981	pinn-1	down	F180GvP	WBGene00022448
95.6337	1.87371	0.836298	-2.24048	0.02506	0.378095	K02F3.9	up	R180GvP	WBGene00019332
95.6373	0.189041	0.764027	-0.247427	0.804578	0.975216	M02F4.3	up	S30GvP	NA
95.6497	-1.98128	1.09738	1.80547	0.0710009	0.521816	C23G10.8	down	F30GvP	NA
95.6502	0.916467	0.809779	-1.13175	0.25774	0.94338	fbxa-3	up	R30GvP	WBGene00020363
95.663	-0.0379233	1.34904	0.0281114	0.977573	0.999981	Y39B6A.37	down	F180GvP	WBGene00012695
95.6651	-1.62047	1.18156	1.37146	0.17023	0.893163	rfc-3	down	R30GvP	WBGene00004339
95.6727	0.663997	1.56573	-0.42408	0.671508	0.961198	R12B2.2	up	R30GvP	WBGene00020018
95.6751	-1.48142	1.26106	1.17474	0.240098	0.94338	C02F5.13	down	R30GvP	WBGene00015353
95.6778	3.93004	1.22603	-3.20549	0.00134833	0.0680737	F09F9.3	up	R180GvP	WBGene00017308
95.6806	-0.611135	1.10593	0.552597	0.58054	0.953119	cpn-3	down	S30GvP	WBGene00000779
95.6838	-0.0254373	0.838888	0.0303226	0.97581	0.999028	nfyb-1	down	S180GvP	WBGene00021132
95.7119	0.406432	0.810779	-0.501285	0.616171	0.975652	R04E5.9	up	R180GvP	WBGene00019872
95.7171	-0.603003	0.875396	0.688835	0.490927	0.918935	F11A10.5	down	F30GvP	WBGene00008686
95.7258	-0.0281815	1.12257	0.0251044	0.979972	0.998104	C50F2.2	down	R180GvP	WBGene00016836
95.7335	-0.234394	0.827094	0.283395	0.776874	0.999028	ctg-1	down	S180GvP	WBGene00010370
95.7355	-0.337574	0.658955	0.512286	0.608451	0.999028	gcn-2	down	S180GvP	WBGene00013591
95.7357	0.748214	0.627422	-1.19252	0.233057	0.876116	gsp-4	up	R180GvP	WBGene00020187
95.745	0.771363	0.908893	-0.848684	0.396057	0.94338	spp-15	up	R30GvP	WBGene00005000
95.7588	-0.57892	1.261	0.459097	0.646164	0.948437	C09G4.4	down	F30GvP	WBGene00044001
95.7655	0.19351	0.9002	-0.214963	0.829796	0.972909	sma-6	up	F30GvP	WBGene00004860
95.7788	-0.363783	1.03734	0.35069	0.725821	0.969298	T10B10.8	down	S30GvP	WBGene00011684
95.7805	-0.510511	1.48156	0.344576	0.730413	0.969017	Y53G8AM.5	down	R30GvP	NA
95.8008	-0.39174	1.24383	0.314948	0.752801	0.97123	fkb-8	down	R30GvP	WBGene00001433
95.8278	-0.516819	0.669877	0.771514	0.440403	0.999028	Y54G11A.3	down	S180GvP	WBGene00013214
95.8426	-1.57168	0.606964	2.58941	0.00961406	0.260623	ZK742.3	down	S180GvP	WBGene00022813
95.8459	0.678767	0.604488	-1.12288	0.261488	0.906923	nhr-94	up	R180GvP	WBGene00003684
95.8511	1.42323	0.633781	-2.24562	0.0247282	0.417537	fbxa-176	up	S180GvP	WBGene00008017
95.8612	0.602011	0.91987	-0.654452	0.512821	0.942312	nhr-231	up	S30GvP	WBGene00012449
95.8647	-0.662633	1.43779	0.460869	0.644893	0.957992	crml-1	down	R30GvP	WBGene00010641
95.8834	-1.27239	1.11217	1.14406	0.252599	0.897497	ftn-1	down	R180GvP	WBGene00001500
95.9183	-0.277943	1.08455	0.256274	0.797739	0.978172	tbc-9	down	R30GvP	WBGene00012868
95.9347	-0.553727	1.0983	0.504169	0.614143	0.974272	rict-1	down	R180GvP	WBGene00009245
95.9362	-0.342951	0.633836	0.541073	0.588458	0.999028	F08G12.3	down	S180GvP	WBGene00008587
95.9367	-1.02562	1.26817	0.80874	0.418665	0.94338	alh-9	down	R30GvP	WBGene00000115
95.9374	-0.398257	1.12243	0.354815	0.722728	0.963247	cpg-4	down	F30GvP	WBGene00015677
95.9387	-1.56094	1.88309	0.828924	0.407148	0.94338	nmy-2	down	R30GvP	WBGene00003777
95.9431	0.315889	0.651559	-0.484821	0.627803	0.960039	F39B2.5	up	S30GvP	WBGene00009556
95.9584	-0.396472	1.24597	0.318203	0.750331	0.969389	T22C1.6	down	S30GvP	WBGene00011917
95.9959	0.746875	0.746304	-1.00076	0.316941	0.999981	clec-75	up	F180GvP	WBGene00021586
95.9995	-0.337969	1.13416	0.297991	0.76571	0.970332	rae-1	down	S30GvP	WBGene00003803
96.0041	-0.210017	0.577893	0.363418	0.716293	0.977617	nhr-168	down	R180GvP	WBGene00008221
96.0193	1.31273	0.676801	-1.9396	0.0524279	0.59134	M04F3.2	up	S180GvP	NA
96.0207	1.50974	0.774171	-1.95014	0.0511592	0.521917	magu-4	up	R180GvP	WBGene00009678
96.0344	2.80221	1.1235	-2.49417	0.0126253	0.227639	K08F4.5	up	F30GvP	WBGene00010679
96.0462	-0.0480698	0.897393	0.0535661	0.957281	0.993445	T07E3.3	down	F30GvP	WBGene00020314
96.0508	-0.318266	1.28747	0.247202	0.804752	0.978682	uig-1	down	R30GvP	WBGene00009337
96.0522	0.0171116	0.711499	-0.02405	0.980813	0.99709	F13H6.1	up	S30GvP	NA
96.06	1.30838	0.612038	-2.13775	0.0325371	0.427738	T01C8.2	up	R180GvP	WBGene00020143
96.0605	0.67878	0.67801	-1.00114	0.316761	0.898768	cpsf-3	up	S30GvP	WBGene00013460
96.0643	-1.52289	1.24714	1.22111	0.222045	0.757825	lem-3	down	F30GvP	WBGene00002276
96.0655	1.04779	0.909979	-1.15144	0.24955	0.786123	cblc-1	up	F30GvP	WBGene00022766
96.0679	0.399276	0.65742	-0.607338	0.543627	0.999981	Y39F10B.1	up	F180GvP	NA
96.074	0.73247	0.764215	-0.958461	0.33783	0.851185	moe-3	up	F30GvP	WBGene00003388
96.0875	-0.519497	0.585833	0.886768	0.375204	0.99594	tbc-14	down	S180GvP	WBGene00008444
96.0891	-1.60726	1.19254	1.34776	0.177734	0.822489	T20F7.3	down	R180GvP	WBGene00020631
96.1102	-1.31508	1.03678	1.26842	0.204648	0.844176	mlh-1	down	R180GvP	WBGene00003373
96.1119	-0.118177	0.867444	0.136236	0.891635	0.986126	T05F1.2	down	S30GvP	WBGene00011489
96.118	-0.190071	0.884285	0.214943	0.829811	0.977045	rheb-1	down	S30GvP	WBGene00010038
96.1612	0.420403	0.735318	-0.571729	0.567506	0.999028	elt-4	up	S180GvP	WBGene00001252
96.1632	0.685411	0.941264	-0.728182	0.466502	0.910747	fbxa-128	up	F30GvP	WBGene00012923
96.166	0.230255	0.736093	-0.312807	0.754427	0.979398	R03A10.1	up	R180GvP	NA
96.1744	-0.113434	1.06841	0.10617	0.915447	0.990927	K02C4.3	down	R30GvP	WBGene00010502
96.1823	-0.874355	0.738373	1.18416	0.236348	0.941853	F26D11.6	down	S180GvP	NA
96.1861	-1.45958	1.10807	1.31723	0.187762	0.720998	cpsf-3	down	F30GvP	WBGene00013460
96.1891	-1.65089	0.991898	1.66437	0.0960383	0.701928	ruvb-1	down	S30GvP	WBGene00007784
96.2031	-0.326844	0.688596	0.474652	0.635035	0.947866	lgl-1	down	F30GvP	WBGene00018987
96.2095	-0.0415958	0.956744	0.0434764	0.965322	0.995426	knl-3	down	S30GvP	WBGene00020392
96.2104	-0.4	0.898936	0.444971	0.656341	0.951674	W03F9.1	down	F30GvP	WBGene00020999
96.2195	0.146338	0.699051	-0.209338	0.834185	0.999028	K08F4.3	up	S180GvP	WBGene00010678
96.2243	1.25414	1.06348	-1.17927	0.238291	0.941853	M03A8.3	up	S180GvP	WBGene00019749
96.2277	-0.195972	0.899638	0.217835	0.827558	0.972141	nkcc-1	down	F30GvP	WBGene00012543
96.2431	0.56307	0.666476	-0.844847	0.398197	0.935838	uso-1	up	R180GvP	WBGene00010713
96.2494	0.928571	0.569273	-1.63115	0.102858	0.691553	gei-14	up	R180GvP	WBGene00001571
96.2641	-0.100987	0.674886	0.149635	0.881053	0.981381	paqr-2	down	F30GvP	WBGene00021313
96.2646	-0.102315	0.718113	0.142478	0.886702	0.985516	henn-1	down	S30GvP	WBGene00015349
96.2691	-0.477122	1.24964	0.381808	0.702604	0.962438	ztf-23	down	R30GvP	WBGene00021846
96.2698	-0.56715	0.926981	0.611825	0.540654	0.93127	bir-1	down	F30GvP	WBGene00000249
96.2873	-0.0793127	0.756862	0.104791	0.916541	0.990927	mdt-27	down	R30GvP	WBGene00007023
96.2923	-0.909174	1.18913	0.764573	0.444526	0.901499	F38E9.5	down	F30GvP	NA
96.2944	-0.464009	1.35141	0.343352	0.731334	0.969357	Y48B6A.13	down	R30GvP	WBGene00012984
96.2958	0.241105	0.881921	-0.273387	0.784556	0.968845	T02E1.2	up	F30GvP	WBGene00011375
96.3164	-0.513035	0.673222	0.762059	0.446025	0.999028	haf-1	down	S180GvP	WBGene00001811
96.3233	0.0125421	1.36294	-0.00920222	0.992658	0.998579	dvc-1	up	R30GvP	WBGene00011834
96.3237	-0.0880841	0.526231	0.167387	0.867066	0.987459	slo-2	down	R180GvP	WBGene00004831
96.3334	-0.776241	1.2562	0.617928	0.536623	0.999981	C36E8.1	down	F180GvP	WBGene00007980
96.336	0.431822	1.53999	-0.280406	0.779166	0.975064	gex-3	up	R30GvP	WBGene00001580
96.3495	-1.08625	1.04419	1.04029	0.298206	0.91937	zgpa-1	down	R180GvP	WBGene00016383
96.3517	0.0619228	1.37433	-0.0450567	0.964062	0.999981	rnf-5	up	F180GvP	WBGene00004381
96.3525	0.116444	0.627027	-0.185707	0.852674	0.999028	F27D4.6	up	S180GvP	WBGene00009190
96.3589	0.463255	0.678062	-0.683204	0.494478	0.944195	crn-7	up	R30GvP	WBGene00007056
96.36	-1.33121	1.08396	1.2281	0.21941	0.931741	cdt-2	down	S180GvP	WBGene00011318
96.3736	0.908758	0.984589	-0.922983	0.356016	0.999981	F59E12.16	up	F180GvP	NA
96.3797	0.102578	1.2945	-0.0792412	0.936841	0.999028	Y71H2AM.3	up	S180GvP	WBGene00022168
96.3817	-0.315737	0.705981	0.447232	0.654708	0.999028	F57C12.6	down	S180GvP	WBGene00194687
96.3829	-0.261586	1.24336	0.210386	0.833366	0.979339	trpa-2	down	R30GvP	WBGene00010873
96.3842	-0.892883	1.07759	0.828596	0.407333	0.935838	clr-1	down	R180GvP	WBGene00000548
96.3884	-0.18198	0.651907	0.279151	0.780129	0.974288	clp-7	down	S30GvP	WBGene00000547
96.3903	0.182788	0.619676	-0.294973	0.768014	0.967579	grsp-4	up	F30GvP	WBGene00017201
96.3946	-0.383057	1.22756	0.312046	0.755005	0.97123	mlc-1	down	R30GvP	WBGene00003369
96.424	0.818861	0.773319	-1.05889	0.289649	0.819158	Y70C5A.3	up	F30GvP	WBGene00050904
96.4242	0.681553	0.868986	-0.784308	0.432859	0.999981	dcaf-1	up	F180GvP	WBGene00014243
96.4278	0.207438	0.703041	-0.295058	0.767949	0.967579	C02D5.2	up	F30GvP	WBGene00015336
96.4312	-0.551453	1.09406	0.504041	0.614232	0.974286	T12G3.6	down	R180GvP	WBGene00011741
96.4367	-1.04562	1.26078	0.829342	0.406911	0.999981	zhit-2	down	F180GvP	WBGene00009648
96.4391	-1.45056	0.962401	1.50723	0.131752	0.831159	F36D3.1	down	R30GvP	WBGene00009469
96.443	-0.175415	1.33205	0.131688	0.895231	0.999981	mthf-1	down	F180GvP	WBGene00015512
96.4514	0.11341	1.26183	-0.089878	0.928384	0.991351	psf-1	up	R30GvP	WBGene00011275
96.4568	-0.464947	1.04671	0.444201	0.656897	0.965958	T21C9.4	down	S30GvP	NA
96.4601	0.618294	0.865106	-0.714703	0.474792	0.951273	F17E9.4	up	R180GvP	WBGene00017541
96.4619	0.559219	1.11614	-0.501031	0.616349	0.999028	lin-2	up	S180GvP	WBGene00002991
96.4639	-0.424882	1.09671	0.387415	0.698449	0.977294	mut-7	down	R180GvP	WBGene00003504
96.4775	-0.270191	0.85521	0.315936	0.752051	0.999981	2025-03-06	down	F180GvP	WBGene00018847
96.4919	-0.350902	1.15249	0.304473	0.760768	0.999028	C34F6.7	down	S180GvP	WBGene00007941
96.4932	0.0379538	0.74527	-0.0509262	0.959384	0.999028	ssp-34	up	S180GvP	WBGene00013858
96.4936	-0.838236	0.616467	1.35974	0.173912	0.888554	polq-1	down	S180GvP	WBGene00020964
96.4957	3.22707	0.957305	-3.37099	0.000748975	0.0408023	R09E12.9	up	F30GvP	WBGene00044514
96.5045	-0.482805	1.08761	0.443915	0.657104	0.977294	btf-1	down	R180GvP	WBGene00000274
96.5052	-1.6268	1.1982	1.35771	0.174557	0.896585	sec-8	down	R30GvP	WBGene00004753
96.5252	0.492152	0.793173	-0.620485	0.534938	0.999981	T07A9.10	up	F180GvP	WBGene00020298
96.5395	1.31959	0.982707	-1.34281	0.179333	0.90257	col-147	up	R30GvP	WBGene00000720
96.5435	0.0908085	0.720822	-0.125979	0.899749	0.999028	B0410.3	up	S180GvP	WBGene00015172
96.5477	0.354699	1.06244	-0.333854	0.738489	0.965719	fbxa-30	up	F30GvP	WBGene00013837
96.5506	0.726312	0.802111	-0.905501	0.3652	0.999981	K05B2.4	up	F180GvP	WBGene00019404
96.5549	0.504829	0.898481	-0.561869	0.574205	0.999981	uev-3	up	F180GvP	WBGene00006732
96.5586	-0.229473	1.30507	0.175833	0.860425	0.999981	cua-1	down	F180GvP	WBGene00000834
96.5604	-1.20588	1.23242	0.978465	0.327844	0.94338	Y116A8C.10	down	R30GvP	WBGene00013790
96.5621	-0.426586	1.0525	0.405308	0.685251	0.965989	nhr-132	down	S30GvP	WBGene00003722
96.5644	0.250555	0.655697	-0.38212	0.702373	0.965989	Y69H2.7	up	S30GvP	WBGene00013482
96.5679	0.701669	1.17418	-0.597585	0.550117	0.999028	skr-21	up	S180GvP	WBGene00004827
96.5695	-0.312067	1.05535	0.2957	0.767459	0.970593	nmur-4	down	S30GvP	NA
96.5727	-0.608726	1.05446	0.577287	0.563746	0.947359	npp-19	down	S30GvP	WBGene00003805
96.6017	-0.0797388	0.710732	0.112193	0.910671	0.999981	C26F1.1	down	F180GvP	WBGene00016146
96.6058	0.903808	1.09188	-0.827756	0.407809	0.94338	T22C1.6	up	R30GvP	WBGene00011917
96.6413	-0.594365	1.28843	0.461309	0.644577	0.957992	D1046.3	down	R30GvP	NA
96.6434	-0.78554	0.787431	0.997598	0.318474	0.977398	pqn-83	down	S180GvP	WBGene00004164
96.6461	0.0445557	0.561823	-0.0793056	0.93679	0.992327	F59A2.6	up	R180GvP	NA
96.6525	-1.55764	0.615788	2.5295	0.0114224	0.263283	fbxa-185	down	R180GvP	WBGene00009836
96.6628	-0.757101	1.25244	0.604501	0.545511	0.999028	col-88	down	S180GvP	WBGene00000663
96.6677	-0.120698	0.886373	0.13617	0.891687	0.983487	F19F10.11	down	F30GvP	WBGene00017607
96.7116	-2.12853	0.971712	2.19049	0.0284886	0.493483	K11G9.3	down	S30GvP	NA
96.7224	-1.15753	1.10124	1.05111	0.293208	0.821831	smut-1	down	F30GvP	WBGene00021391
96.7296	-0.782754	1.09135	0.717236	0.473229	0.938995	upb-1	down	S30GvP	WBGene00017440
96.7431	1.13722	0.732289	-1.55297	0.120431	0.999981	col-138	up	F180GvP	WBGene00000711
96.7633	-0.59646	1.24159	0.480402	0.630942	0.957992	Y110A7A.9	down	R30GvP	WBGene00022459
96.7849	-0.278739	1.25351	0.222367	0.824028	0.978682	C44F1.1	down	R30GvP	WBGene00008091
96.7863	-0.0950893	1.21241	0.0784302	0.937486	0.999028	C24D10.2	down	S180GvP	WBGene00016054
96.7929	0.76473	0.520222	-1.47001	0.14156	0.773285	Y54G2A.19	up	R180GvP	WBGene00021884
96.7993	1.45353	0.765081	-1.89984	0.0574544	0.549671	Y54E2A.8	up	R180GvP	WBGene00013193
96.8188	0.0288407	1.09156	-0.0264216	0.978921	0.99709	Y44F5A.1	up	S30GvP	WBGene00012858
96.8265	0.0656971	0.663388	-0.0990327	0.921112	0.999981	F40F4.7	up	F180GvP	WBGene00018238
96.8273	-0.050746	0.745147	0.0681021	0.945704	0.999981	rap-1	down	F180GvP	WBGene00004307
96.8294	-0.530623	0.822324	0.645273	0.51875	0.924044	cdr-1	down	F30GvP	WBGene00000412
96.8405	-0.938206	0.833335	1.12584	0.260231	0.793545	C35D10.7	down	F30GvP	WBGene00016444
96.8406	-1.1856	1.11529	1.06304	0.287762	0.818346	Y53C12B.1	down	F30GvP	WBGene00013143
96.8617	0.522805	0.704434	-0.742163	0.457989	0.938815	linc-35	up	S30GvP	WBGene00219680
96.8681	0.235063	0.695535	-0.33796	0.735394	0.999028	set-10	up	S180GvP	WBGene00009370
96.8774	-0.626989	0.671286	0.934011	0.350298	0.859731	ife-4	down	F30GvP	WBGene00002062
96.9055	0.589166	0.817079	-0.721063	0.470871	0.999981	rbg-2	up	F180GvP	WBGene00004318
96.9102	-2.05597	0.827752	2.4838	0.0129988	0.299804	T05D4.5	down	S180GvP	WBGene00011478
96.9109	-0.356724	0.723468	0.493075	0.62196	0.999028	fcd-2	down	S180GvP	WBGene00012767
96.9124	0.396063	0.742616	-0.533334	0.593802	0.999981	F57C9.4	up	F180GvP	WBGene00019011
96.9336	-0.336917	1.35175	0.249245	0.803172	0.999981	epg-4	down	F180GvP	WBGene00018150
96.9344	-2.58332	1.43922	1.79495	0.0726621	0.655067	larp-5	down	S30GvP	WBGene00004147
96.9375	-1.16799	1.20745	0.967322	0.333383	0.94338	klp-8	down	R30GvP	NA
96.9502	-0.00258257	0.702098	0.00367836	0.997065	0.999619	T07C4.3	down	R180GvP	WBGene00011560
96.9544	-0.730445	1.33378	0.547649	0.583933	0.999981	ras-1	down	F180GvP	WBGene00004310
96.9705	5.74721	0.838653	-6.8529	7.23672e-12	3.37285e-09	Y37F4.7	up	S180GvP	WBGene00021388
96.9747	-0.336489	0.616144	0.546121	0.584983	0.940406	dsh-1	down	F30GvP	WBGene00001101
96.9864	-0.676309	1.08058	0.625876	0.531396	0.964611	madf-11	down	R180GvP	WBGene00015468
96.9986	1.2448	1.09776	-1.13394	0.256818	0.94338	lgc-54	up	R30GvP	WBGene00020528
96.9993	-0.00846664	1.12247	0.00754289	0.993982	0.999619	rsa-2	down	R180GvP	WBGene00012972
97.0033	-0.934474	0.799728	1.16849	0.242609	0.999981	T08D10.3	down	F180GvP	WBGene00011616
97.0176	0.213601	0.714259	-0.299053	0.764899	0.999981	K09E2.3	up	F180GvP	WBGene00019572
97.0199	-0.568579	1.06283	0.534968	0.592672	0.954862	mpst-1	down	S30GvP	WBGene00008409
97.0401	-0.804325	1.25134	0.642769	0.520374	0.945561	sqv-1	down	R30GvP	WBGene00005019
97.0474	0.0940313	0.840495	-0.111876	0.910922	0.988387	let-716	up	S30GvP	WBGene00002850
97.0505	-0.333669	0.839828	0.397306	0.691142	0.999028	col-167	down	S180GvP	WBGene00000740
97.0531	-0.466089	0.723854	0.643899	0.519641	0.999028	gpdh-1	down	S180GvP	WBGene00009824
97.0539	-2.40611	1.44821	1.66144	NA	NA	atg-18	down	F30GvP	WBGene00018294
97.0729	-0.0828946	1.34772	0.0615072	0.950955	0.999981	C09G9.1	down	F180GvP	WBGene00007492
97.0819	-2.45721	1.49664	1.64182	0.100628	0.591022	cyb-2.1	down	F30GvP	WBGene00000866
97.0836	-0.593324	0.912582	0.65016	0.515589	0.922915	Y4C6B.5	down	F30GvP	NA
97.1006	0.86431	0.755642	-1.14381	0.252703	0.999981	ZK616.2	up	F180GvP	WBGene00022772
97.115	0.202423	0.538242	-0.376082	0.706856	0.977294	nhr-76	up	R180GvP	WBGene00015497
97.1174	0.306025	1.18017	-0.259306	0.795399	0.999028	phf-5	up	S180GvP	WBGene00004016
97.1201	0.565894	0.695598	-0.813536	0.415911	0.999028	wrn-1	up	S180GvP	WBGene00006944
97.1297	0.680867	0.692373	-0.983381	0.32542	0.929973	cyp-13A1	up	R180GvP	WBGene00011677
97.1429	0.219377	0.559235	-0.392281	0.69485	0.977294	lin-56	up	R180GvP	WBGene00003038
97.152	-0.309337	0.94572	0.327092	0.743599	0.999981	K02E10.6	down	F180GvP	WBGene00019320
97.1639	-0.00322213	0.666554	0.00483402	0.996143	0.999619	R09E10.6	down	R180GvP	WBGene00011176
97.1654	0.599855	0.63286	-0.947847	0.343207	0.986209	C45B2.6	up	S180GvP	WBGene00016661
97.1676	-0.310239	0.650281	0.477084	0.633302	0.999981	bris-1	down	F180GvP	WBGene00019726
97.1683	0.251408	1.18615	-0.211953	0.832143	0.977045	moc-1	up	S30GvP	WBGene00003384
97.1737	0.0218746	1.18208	-0.0185052	0.985236	0.999028	rsa-2	up	S180GvP	WBGene00012972
97.1809	0.080286	0.653469	-0.122861	0.902217	0.987544	F45H11.8	up	S30GvP	WBGene00189958
97.1846	-0.250716	0.80697	0.310688	0.756038	0.969511	mdt-27	down	S30GvP	WBGene00007023
97.1864	0.434732	0.783285	-0.555011	0.578887	0.999028	W09G12.9	up	S180GvP	WBGene00021123
97.19	-0.480966	0.633653	0.759038	0.44783	0.999981	ptp-2	down	F180GvP	WBGene00004214
97.2026	-0.638879	0.751952	0.849628	0.395532	0.999981	cyp-44A1	down	F180GvP	WBGene00000375
97.2302	0.113064	1.31437	-0.0860216	0.931449	0.999981	F08G2.4	up	F180GvP	WBGene00008576
97.2379	-0.621508	1.08652	0.572019	0.567309	0.969691	ZK546.5	down	R180GvP	WBGene00022762
97.2394	-0.278522	0.658656	0.422864	0.672395	0.961198	F10G7.9	down	R30GvP	WBGene00017372
97.2512	0.251308	0.710616	-0.353649	0.723602	0.999981	C14C10.4	up	F180GvP	NA
97.2544	-0.327233	0.734447	0.445549	0.655923	0.951534	Y48G10A.2	down	F30GvP	WBGene00013019
97.2555	-0.0833516	1.17596	0.0708795	0.943494	0.99326	Y38E10A.17	down	R180GvP	WBGene00012595
97.2568	0.0246014	1.07011	-0.0229895	0.981659	0.99709	trpp-8	up	S30GvP	WBGene00018512
97.2577	0.0614454	0.546273	-0.112481	0.910442	0.989866	C09E7.4	up	R180GvP	WBGene00015638
97.2661	-0.74035	0.700216	1.05732	0.290367	0.96492	W03C9.2	down	S180GvP	WBGene00012220
97.2705	-0.986165	0.816419	1.20792	0.22708	0.93768	cdc-25.2	down	S180GvP	WBGene00000387
97.2881	0.0673162	0.741942	-0.0907297	0.927707	0.989925	col-77	up	S30GvP	WBGene00000653
97.2933	0.340996	0.92024	-0.370551	0.710972	0.999028	F53F4.13	up	S180GvP	WBGene00009995
97.3166	-0.288999	0.685354	0.421678	0.67326	0.965989	E01B7.1	down	S30GvP	NA
97.3251	0.165104	0.694177	-0.237842	0.812004	0.96979	bar-1	up	F30GvP	WBGene00000238
97.3279	0.758591	0.873468	-0.868481	0.385131	0.999981	nhr-50	up	F180GvP	WBGene00003640
97.3482	-0.160512	0.66432	0.241619	0.809076	0.999981	C30F12.2	down	F180GvP	WBGene00016261
97.3584	-0.272139	1.24715	0.218208	0.827267	0.978776	C01G8.1	down	R30GvP	WBGene00015312
97.3589	0.153884	0.710114	-0.216703	0.82844	0.977045	cfp-1	up	S30GvP	WBGene00009924
97.3599	0.530173	0.86872	-0.610291	0.541669	0.999028	W05H9.2	up	S180GvP	WBGene00021049
97.3633	0.135525	0.751532	-0.180331	0.856892	0.978572	catp-7	up	F30GvP	WBGene00022010
97.3797	1.33605	1.16632	-1.14553	0.25199	0.94338	R05D7.5	up	R30GvP	NA
97.394	0.451389	0.845976	-0.533573	0.593637	0.954862	ZK154.6	up	S30GvP	WBGene00022668
97.3959	-0.945689	1.24644	0.75871	0.448026	0.999981	vps-45	down	F180GvP	WBGene00016643
97.4043	-0.632778	1.26961	0.498403	0.6182	0.999981	ifp-1	down	F180GvP	WBGene00002067
97.4086	-0.989417	1.34247	0.737014	0.461114	0.94381	dgk-2	down	R30GvP	WBGene00000959
97.413	0.325703	0.637839	-0.510636	0.609606	0.999981	C23G10.8	up	F180GvP	NA
97.4206	-0.785729	1.17641	0.667905	0.504194	0.9206	gen-1	down	F30GvP	WBGene00020442
97.4601	-1.73731	0.997541	1.74159	0.0815806	0.556033	smc-6	down	F30GvP	WBGene00010056
97.4605	0.300152	0.474816	-0.632143	0.527293	0.963901	ubh-1	up	R180GvP	WBGene00006721
97.465	-0.113437	0.500081	0.226837	0.820551	0.987392	D2045.2	down	R180GvP	NA
97.4737	-0.999827	0.936409	1.06773	0.285644	0.816105	ncbp-1	down	F30GvP	WBGene00018156
97.5058	-1.44627	1.57551	0.91797	0.358635	0.91471	Y60C6A.2	down	S30GvP	WBGene00202498
97.5072	0.559827	1.32683	-0.421928	0.673078	0.999981	paqr-1	up	F180GvP	WBGene00016610
97.5135	0.438532	1.34343	-0.326426	0.744102	0.999981	C24A1.3	up	F180GvP	NA
97.5152	1.03742	0.625401	-1.6588	0.0971557	0.678851	lin-26	up	R180GvP	WBGene00003012
97.5155	-0.897612	0.744114	1.20628	0.227708	0.76681	mspn-1	down	F30GvP	WBGene00010557
97.5227	-0.374374	1.10386	0.339151	0.734496	0.978966	msh-6	down	R180GvP	WBGene00003422
97.5273	0.356369	0.709922	-0.501984	0.615679	0.944464	sor-3	up	F30GvP	WBGene00015429
97.5284	-0.440262	0.790397	0.557013	0.577518	0.999981	F01G4.5	down	F180GvP	NA
97.5442	-0.591655	0.616016	0.960454	0.336827	0.999981	npp-18	down	F180GvP	WBGene00003804
97.5585	-0.859035	0.697393	1.23178	0.218031	0.999981	Y110A2AR.1	down	F180GvP	WBGene00022452
97.5628	0.336614	0.645419	-0.521544	0.601988	0.972931	nhr-58	up	R180GvP	WBGene00003648
97.5803	-1.37861	1.05029	1.3126	0.189319	0.816141	F53C11.5	down	S30GvP	WBGene00009975
97.5811	-0.0981616	1.3066	0.0751273	0.940113	0.991694	ttr-24	down	R30GvP	WBGene00013077
97.5911	-1.36079	1.27204	1.06977	0.284723	0.999981	ZK1058.5	down	F180GvP	NA
97.6013	2.21097	0.806421	-2.74171	0.00611208	0.334598	T24B8.4	up	F180GvP	WBGene00011978
97.6155	1.19596	1.43357	-0.83425	0.40414	0.999981	F19F10.12	up	F180GvP	NA
97.6214	-0.459852	1.26932	0.362282	0.717142	0.964973	cpsf-3	down	R30GvP	WBGene00013460
97.6302	0.054408	0.82662	-0.0658199	0.947521	0.993519	Y60C6A.2	up	R180GvP	WBGene00202498
97.6309	-0.893705	1.05266	0.849	0.395881	0.923517	Y111B2A.10	down	S30GvP	WBGene00013734
97.6382	-0.105107	0.746704	0.140762	0.888058	0.999028	dhhc-14	down	S180GvP	WBGene00044071
97.6421	0.00921059	0.555703	-0.0165747	0.986776	0.999006	trr-1	up	R180GvP	WBGene00007028
97.6628	-0.775006	1.10653	0.70039	0.483684	0.999028	ZK809.5	down	S180GvP	WBGene00014087
97.6755	0.0934779	0.723087	-0.129276	0.897139	0.984676	ZK1127.3	up	F30GvP	WBGene00022850
97.6812	-0.382444	1.13601	0.336655	0.736377	0.978966	rilp-1	down	R180GvP	WBGene00007860
97.6854	1.08745	1.21421	-0.895608	0.370462	0.916615	pgp-11	up	S30GvP	WBGene00004005
97.6955	-0.260401	1.14185	0.228052	0.819606	0.987392	F26H9.2	down	R180GvP	WBGene00009174
97.6988	0.486041	0.980817	-0.495547	0.620214	0.957992	dpy-4	up	R30GvP	WBGene00001066
97.7022	-0.0989715	1.32999	0.0744152	0.94068	0.999981	F12E12.11	down	F180GvP	WBGene00044811
97.7103	-1.03081	1.12174	0.918935	0.35813	0.861588	nhr-3	down	F30GvP	WBGene00003602
97.7109	0.587718	0.971243	-0.605119	0.5451	0.999981	zip-6	up	F180GvP	WBGene00011130
97.7215	0.528554	0.75333	-0.701623	0.482914	0.999028	T10B5.4	up	S180GvP	WBGene00020390
97.7514	-2.65282	1.14907	2.30867	0.0209617	0.385122	perm-5	down	S180GvP	WBGene00016955
97.7659	1.33192	0.769497	-1.73089	0.083471	0.943478	sdha-2	up	F180GvP	WBGene00016392
97.771	-0.474032	1.06081	0.446857	0.654978	0.965958	gst-29	down	S30GvP	WBGene00001777
97.7887	-0.045218	0.855936	0.0528287	0.957868	0.999028	rab-6.2	down	S180GvP	WBGene00004270
97.7926	-1.95314	1.23261	1.58456	0.113065	0.782567	ain-2	down	R30GvP	WBGene00015007
97.7987	-0.19657	1.32865	0.147947	0.882384	0.999981	dhs-1	down	F180GvP	WBGene00000965
97.7993	-0.792527	1.1027	0.718713	0.472318	0.999028	set-2	down	S180GvP	WBGene00004782
97.8064	0.925194	0.643862	-1.43694	0.150734	0.999981	prp-21	up	F180GvP	WBGene00004188
97.8112	-1.08324	1.05144	1.03025	0.302893	0.921387	R13A5.7	down	R180GvP	WBGene00020050
97.8124	-1.91871	0.99409	1.93012	0.053592	0.600528	his-61	down	S30GvP	WBGene00001935
97.8127	1.33411	0.749819	-1.77924	0.0752007	0.535109	F17C11.13	up	F30GvP	WBGene00023503
97.8171	-1.29709	0.935541	1.38646	0.165607	0.688263	ape-1	down	F30GvP	WBGene00000146
97.8367	-0.095972	0.623811	0.153848	0.87773	0.999028	ugt-16	down	S180GvP	WBGene00013901
97.8672	-0.12101	1.11316	0.108709	0.913433	0.989866	W06B4.1	down	R180GvP	WBGene00021056
97.8686	0.780681	0.903868	-0.863711	0.387747	0.999981	cpg-3	up	F180GvP	WBGene00011063
97.8778	-1.26195	0.991722	1.27249	0.203201	0.923839	panl-3	down	R30GvP	WBGene00014015
97.9247	-0.188299	0.554855	0.339366	0.734334	0.978966	C01F1.3	down	R180GvP	NA
97.9286	-1.14767	1.22772	0.934802	0.34989	0.94338	C41H7.1	down	R30GvP	NA
97.9313	2.22637	0.943438	-2.35985	0.0182824	0.422991	T22B3.3	up	S30GvP	WBGene00011911
97.9445	-1.11826	0.595769	1.877	0.0605185	0.494149	dnj-2	down	F30GvP	WBGene00001020
97.9581	-0.570886	0.661385	0.863168	0.388045	0.998491	gap-2	down	S180GvP	WBGene00001516
97.9816	4.58862	0.737778	-6.21951	4.98699e-10	1.81836e-07	crn-6	up	F30GvP	WBGene00000799
97.9847	0.617572	0.742753	-0.831463	0.405712	0.999028	Y53F4B.13	up	S180GvP	NA
97.9911	0.767152	0.763602	-1.00465	0.315066	0.89856	R07B7.8	up	S30GvP	WBGene00011092
97.9926	-0.791439	1.0974	0.721193	0.470791	0.951273	B0261.8	down	R180GvP	WBGene00015096
97.9953	0.0636226	0.72778	-0.0874201	0.930338	0.999981	cpsf-2	up	F180GvP	WBGene00017313
98.0158	-0.564348	1.16734	0.48345	0.628777	0.960728	fut-8	down	S30GvP	WBGene00001508
98.0205	4.33017	0.941844	-4.59754	4.27499e-06	0.000747172	chil-20	up	S180GvP	NA
98.0252	-0.612131	1.15707	0.529033	0.596782	0.940461	ZK418.6	down	F30GvP	WBGene00022735
98.0433	0.28988	0.840871	-0.344738	0.730292	0.969298	dnj-9	up	S30GvP	WBGene00001027
98.0619	1.31355	0.5758	-2.28127	0.0225326	0.592654	mut-16	up	F180GvP	WBGene00003508
98.0675	0.339784	0.68966	-0.492683	0.622237	0.960039	klp-4	up	S30GvP	WBGene00002217
98.1122	2.27571	1.05047	-2.16637	0.0302827	0.366373	Y48A6B.10	up	F30GvP	NA
98.1294	-0.535292	0.654021	0.818463	0.413093	0.888004	nath-10	down	F30GvP	WBGene00018866
98.1314	-0.217055	1.24302	0.174619	0.861379	0.981716	gip-2	down	R30GvP	WBGene00044008
98.1468	-0.837545	0.635717	1.31748	0.187678	0.901829	nhr-153	down	S180GvP	WBGene00007546
98.1588	-0.682938	0.653865	1.04446	0.296272	0.918966	his-4	down	R180GvP	WBGene00001878
98.1657	1.42107	0.891143	-1.59466	0.110788	0.726368	Y62E10A.19	up	S30GvP	WBGene00013385
98.1762	-0.695575	0.982235	0.708156	0.478849	0.94381	Y71H2B.4	down	R30GvP	WBGene00022194
98.1808	0.246316	0.647693	-0.380298	0.703724	0.965989	C08H9.16	up	S30GvP	WBGene00086566
98.2003	-1.15367	1.08061	1.06762	0.285694	0.961816	pash-1	down	S180GvP	WBGene00011908
98.2058	1.17927	0.873641	-1.34983	0.177069	0.805311	F43C11.6	up	S30GvP	WBGene00018383
98.2076	0.439109	0.707848	-0.620344	0.535031	0.999981	emb-27	up	F180GvP	WBGene00001281
98.2097	-0.633812	1.21326	0.522403	0.60139	0.955483	W04B5.5	down	R30GvP	WBGene00021022
98.2137	1.02183	0.644677	-1.58502	0.112962	0.98748	C05D12.4	up	F180GvP	WBGene00007341
98.2252	-0.524451	1.08758	0.482217	0.629652	0.975804	del-5	down	R180GvP	WBGene00010334
98.2363	0.868971	0.706756	-1.22952	0.218876	0.863427	aqp-7	up	R180GvP	WBGene00000175
98.2416	0.153107	0.661984	-0.231285	0.817093	0.971175	lmd-1	up	F30GvP	WBGene00009665
98.2593	0.280265	0.475547	-0.589353	0.555625	0.966221	F58G1.2	up	R180GvP	WBGene00010264
98.2648	-0.26526	1.29083	0.205495	0.837185	0.979339	C41D11.3	down	R30GvP	WBGene00016562
98.2854	0.183512	0.746476	-0.245837	0.805808	0.975216	ZK1290.13	up	S30GvP	WBGene00022893
98.2945	3.39869	0.830007	-4.09477	4.22593e-05	0.00553949	clec-240	up	S180GvP	WBGene00009905
98.3106	-0.535787	1.21327	0.441605	0.658775	0.952061	C35D10.13	down	F30GvP	NA
98.3324	-0.241709	0.665181	0.363373	0.716326	0.999981	Y37H9A.1	down	F180GvP	WBGene00012576
98.3505	-1.33764	0.719903	1.85808	0.0631576	0.63271	C14B1.9	down	S180GvP	WBGene00007580
98.3518	1.22193	0.738325	-1.655	0.0979239	0.680388	nspe-1	up	R180GvP	WBGene00012591
98.3525	0.912474	0.875407	-1.04234	0.297253	0.999981	Y48A6C.2	up	F180GvP	NA
98.3632	-1.07098	0.751109	1.42586	0.153909	0.782746	bris-1	down	S30GvP	WBGene00019726
98.3699	1.55776	0.718388	-2.16841	0.0301277	0.504981	nhr-151	up	S30GvP	NA
98.3772	0.0339573	1.29647	-0.0261921	0.979104	0.999981	B0464.9	up	F180GvP	WBGene00007188
98.3892	-0.275342	0.796957	0.345492	0.729725	0.969298	gei-17	down	S30GvP	WBGene00001574
98.3895	-0.895626	1.35378	0.661572	0.508246	0.920988	ZK688.5	down	F30GvP	WBGene00022800
98.3924	-0.621156	0.775907	0.800555	0.423389	0.892452	F25B5.5	down	F30GvP	WBGene00017776
98.3948	-0.240624	0.78196	0.307719	0.758296	0.999981	D1007.10	down	F180GvP	WBGene00017007
98.4011	0.646301	0.80336	-0.804497	0.42111	0.999028	K10D3.6	up	S180GvP	WBGene00010740
98.4021	-2.71906	1.49751	1.81572	0.0694136	0.597814	R09F10.3	down	R180GvP	WBGene00019987
98.411	-0.457858	1.3831	0.331037	0.740617	0.999981	fln-1	down	F180GvP	WBGene00022048
98.4146	-1.41989	1.02598	1.38394	0.166376	0.805809	F41C6.7	down	R180GvP	WBGene00018280
98.4152	-1.2884	1.0468	1.2308	0.218399	0.837048	F33G12.5	down	S30GvP	NA
98.4203	-0.478214	1.27109	0.376224	0.706751	0.999981	K01D12.6	down	F180GvP	NA
98.421	1.08048	1.0739	-1.00613	0.314355	0.999981	Y38F1A.2	up	F180GvP	WBGene00012606
98.4217	-1.68996	1.21153	1.3949	0.163047	0.881217	kcc-2	down	R30GvP	WBGene00019205
98.4309	0.137668	0.622701	-0.221082	0.825028	0.999028	nhr-142	up	S180GvP	WBGene00018430
98.4345	0.918789	0.869845	-1.05627	0.290846	0.886772	K11H12.11	up	S30GvP	WBGene00044723
98.435	-0.698876	1.21592	0.574773	0.565445	0.938163	ttb-1	down	F30GvP	WBGene00006648
98.442	0.826998	0.773675	-1.06892	0.285104	0.913592	cnc-8	up	R180GvP	WBGene00009624
98.4426	0.367813	0.7725	-0.476134	0.633979	0.999028	mlp-1	up	S180GvP	WBGene00003375
98.4444	-0.669237	0.990635	0.675564	0.499317	0.9206	pan-1	down	F30GvP	WBGene00003915
98.4529	-0.983043	0.718477	1.36823	0.17124	0.884351	fbxa-25	down	S180GvP	WBGene00022321
98.4649	-1.21839	1.05541	1.15442	0.248329	0.89559	cye-1	down	R180GvP	WBGene00000871
98.4718	-0.504247	0.753033	0.669622	0.503099	0.945561	C08E3.13	down	R30GvP	WBGene00015605
98.4767	-0.810321	1.31552	0.61597	0.537914	0.949055	fem-2	down	R30GvP	WBGene00001412
98.4818	-0.162632	1.09795	0.148123	0.882245	0.985249	tag-267	down	S30GvP	WBGene00044318
98.4854	0.101263	0.698759	-0.144918	0.884775	0.988762	H21P03.2	up	R180GvP	WBGene00010409
98.4946	-0.278294	0.951682	0.292423	0.769963	0.967579	dcn-1	down	F30GvP	WBGene00010428
98.5129	1.74892	0.850192	-2.05709	0.0396776	0.563661	F48G7.2	up	S30GvP	NA
98.5221	-1.28841	0.744717	1.73007	0.0836175	0.704784	F56D5.4	down	S180GvP	NA
98.5336	-0.509274	0.721254	0.706095	0.480129	0.938995	F26E4.4	down	S30GvP	WBGene00009159
98.5415	0.213721	1.3293	-0.160777	0.872269	0.983102	C27A12.2	up	R30GvP	NA
98.5431	-1.07104	1.02948	1.04037	0.298166	0.890708	T22F7.1	down	S30GvP	WBGene00020701
98.5513	-0.991461	1.31464	0.75417	0.450747	0.94381	gly-19	down	R30GvP	WBGene00001644
98.5652	-0.0824144	1.09653	0.0751592	0.940088	0.991878	C36E8.1	down	S30GvP	WBGene00007980
98.5691	0.825984	0.665095	-1.2419	0.214272	0.752067	cnc-8	up	F30GvP	WBGene00009624
98.5737	-1.2072	0.704626	1.71324	0.0866678	0.678515	pap-1	down	S30GvP	WBGene00012528
98.5842	-0.60128	1.30096	0.462181	0.643952	0.999981	miro-1	down	F180GvP	WBGene00019544
98.5865	0.0861705	0.694912	-0.124002	0.901314	0.985038	mtm-1	up	F30GvP	WBGene00003475
98.6008	0.259307	1.07882	-0.240361	0.81005	0.96979	dgk-2	up	F30GvP	WBGene00000959
98.6047	-0.996124	1.23842	0.80435	0.421195	0.94338	Y48G10A.9	down	R30GvP	WBGene00220171
98.6186	2.20156	0.88499	-2.48767	0.0128583	0.46929	ZK418.7	up	F180GvP	WBGene00022736
98.6198	-0.0326004	0.75956	0.0429201	0.965765	0.995426	T11G6.5	down	S30GvP	WBGene00011720
98.6359	-1.11413	1.00372	1.11	0.266997	0.870518	sago-2	down	S30GvP	WBGene00018921
98.6435	0.0131627	0.730952	-0.0180077	0.985633	0.999028	ttr-18	up	S180GvP	WBGene00007142
98.6446	-1.04434	0.837456	1.24704	0.212382	0.749291	mog-5	down	F30GvP	WBGene00003393
98.6552	-0.837625	1.01093	0.828566	0.40735	0.929032	hum-6	down	S30GvP	WBGene00002039
98.6632	0.180187	0.643457	-0.28003	0.779454	0.968388	M02F4.3	up	F30GvP	NA
98.6661	1.06109	0.826823	-1.28334	0.199374	0.828119	M02D8.1	up	S30GvP	NA
98.6964	-1.54495	1.09666	1.40877	0.158904	0.677794	deps-1	down	F30GvP	WBGene00022034
98.7131	-0.82808	0.631745	1.31078	0.189931	0.725291	cdk-9	down	F30GvP	WBGene00000410
98.7187	-0.921191	1.07632	0.855874	0.392068	0.935838	fbxa-215	down	R180GvP	WBGene00012879
98.7208	-0.0401015	0.736685	0.0544351	0.956589	0.999981	F42C5.9	down	F180GvP	WBGene00018349
98.7525	-1.19938	0.864243	1.38778	0.165205	0.798388	tbc-2	down	S30GvP	WBGene00022880
98.7719	0.509417	1.27862	-0.398413	0.690326	0.965989	mspn-1	up	S30GvP	WBGene00010557
98.7793	0.0830797	0.614184	-0.135268	0.8924	0.999028	fbxa-190	up	S180GvP	WBGene00018939
98.7803	-0.720082	0.733822	0.981275	0.326457	0.979223	T26F2.3	down	S180GvP	NA
98.7816	-0.0365317	0.900055	0.0405883	0.967624	0.994256	zhit-1	down	R30GvP	WBGene00016992
98.8113	-0.318252	0.635233	0.501001	0.61637	0.944464	Y71F9AL.10	down	F30GvP	WBGene00022115
98.8137	1.40601	0.869547	-1.61695	0.10589	0.76981	fbxa-9	up	R30GvP	WBGene00021860
98.8202	-0.0164367	0.645968	0.0254451	0.9797	0.99709	gip-2	down	S30GvP	WBGene00044008
98.8218	0.435442	0.644199	-0.675943	0.499077	0.945561	K08D10.12	up	R30GvP	NA
98.8299	-3.69895	1.35191	2.73609	0.00621731	0.156343	air-1	down	F30GvP	WBGene00000098
98.8314	-0.656428	0.665531	0.986322	0.323975	0.845912	C17E4.11	down	F30GvP	WBGene00044236
98.833	-0.287644	0.686828	0.418801	0.675362	0.999028	Y18D10A.22	down	S180GvP	NA
98.8359	-0.354764	1.07577	0.329776	0.741569	0.969298	pde-6	down	S30GvP	WBGene00022389
98.836	-0.0235612	0.541491	0.0435117	0.965294	0.995753	vps-33.2	down	R180GvP	WBGene00016960
98.8627	0.24757	1.31974	-0.18759	0.851198	0.999981	ech-2	up	F180GvP	WBGene00001151
98.8763	2.071	0.564433	-3.66918	0.000243331	0.0178863	C06E1.1	up	R180GvP	WBGene00015518
98.8887	-1.46329	1.27474	1.14792	0.251002	0.94338	pisy-1	down	R30GvP	WBGene00012897
98.8953	-0.594009	0.666088	0.891787	0.372507	0.995556	msp-55	down	S180GvP	WBGene00003448
98.8959	-1.53686	1.11081	1.38355	0.166495	0.68878	mct-3	down	F30GvP	WBGene00010834
98.8963	0.328445	0.613429	-0.535425	0.592356	0.940406	klp-4	up	F30GvP	WBGene00002217
98.9111	-0.955545	1.21116	0.788953	0.430139	0.94338	ppgn-1	down	R30GvP	WBGene00021425
98.9335	3.97578	0.796593	-4.99098	6.00724e-07	0.00016791	clec-28	up	S30GvP	WBGene00009857
98.9512	0.63969	0.846961	-0.755276	0.450083	0.999028	far-6	up	S180GvP	WBGene00001390
98.9555	0.0650522	0.648426	-0.100323	0.920088	0.999028	rilp-1	up	S180GvP	WBGene00007860
98.9562	-0.588392	1.05414	0.558172	0.576727	0.951547	F55G1.7	down	S30GvP	WBGene00018903
98.9625	-2.11932	0.955676	2.21762	0.0265809	0.393453	R07E4.1	down	R180GvP	WBGene00019935
98.9794	0.934394	0.99221	-0.94173	0.346331	0.94338	vps-41	up	R30GvP	WBGene00017974
98.989	-0.016029	0.493217	0.032499	0.974074	0.996928	nhr-173	down	R180GvP	WBGene00016975
98.9975	-1.06511	1.05655	1.00811	0.313404	0.89856	cec-4	down	S30GvP	WBGene00017990
99.0036	-3.57716	1.25395	2.85272	0.00433473	0.168015	fipr-18	down	S180GvP	WBGene00044450
99.0135	-0.487303	1.30898	0.372276	0.709687	0.962819	F14B8.5	down	R30GvP	WBGene00017447
99.0216	0.192593	0.659431	-0.29206	0.770241	0.971542	epg-2	up	S30GvP	WBGene00021468
99.0299	-0.504065	0.76695	0.657232	0.511032	0.999028	Y37D8A.2	down	S180GvP	WBGene00012544
99.0317	-0.251554	0.827409	0.304027	0.761108	0.999981	R144.11	down	F180GvP	WBGene00020099
99.0417	-0.589491	0.718857	0.82004	0.412193	0.929663	mop-25.2	down	S30GvP	WBGene00013140
99.0443	-0.738849	0.580752	1.27223	0.203292	0.999981	ZK792.5	down	F180GvP	WBGene00014078
99.0472	0.940109	0.730445	-1.28704	0.198082	0.826914	lys-5	up	S30GvP	WBGene00003094
99.0894	-0.90986	1.09378	0.831851	0.405493	0.935838	egl-26	down	R180GvP	WBGene00001193
99.0913	-1.09363	1.09569	0.998119	0.318222	0.927555	inso-1	down	R180GvP	WBGene00016871
99.0922	-1.54911	1.08113	1.43286	0.151897	0.777044	fem-2	down	S30GvP	WBGene00001412
99.0973	0.422303	1.55143	-0.272201	0.785467	0.975438	R10H10.6	up	R30GvP	NA
99.1012	-1.53782	1.25536	1.225	0.220574	0.940043	unc-51	down	R30GvP	WBGene00006786
99.1057	0.849087	0.717509	-1.18338	0.236658	0.941853	ZK896.3	up	S180GvP	NA
99.1112	0.578317	0.532235	-1.08658	0.277221	0.910226	K08E4.2	up	R180GvP	WBGene00010666
99.1116	-1.06095	1.17775	0.900826	0.367681	0.94338	ZK632.2	down	R30GvP	WBGene00014011
99.1198	0.465274	0.554004	-0.839839	0.400998	0.935838	pgl-2	up	R180GvP	WBGene00003993
99.1225	-0.576039	1.085	0.530912	0.59548	0.954862	nasp-1	down	S30GvP	WBGene00007500
99.1507	-0.981139	0.657061	1.49322	0.135378	0.755984	F10C5.2	down	S30GvP	NA
99.1662	0.668072	1.14025	-0.585901	0.557942	0.944484	egal-1	up	S30GvP	WBGene00015680
99.1696	0.776245	0.905923	-0.856856	0.391525	0.878359	Y50D4A.4	up	F30GvP	WBGene00021738
99.1817	10.7939	3.90776	-2.76218	0.00574165	0.255201	M199.8	up	R30GvP	WBGene00010956
99.1851	0.742883	0.74258	-1.00041	0.317113	0.927555	K05F1.9	up	R180GvP	WBGene00019410
99.1943	-0.393117	0.757669	0.518851	0.603864	0.999981	Y73B3A.18	down	F180GvP	NA
99.1947	-1.02052	0.816979	1.24914	0.211614	0.749291	hcp-3	down	F30GvP	WBGene00001831
99.195	0.534352	0.787025	-0.678951	0.497169	0.9206	tfbm-1	up	F30GvP	WBGene00020189
99.2003	-0.275834	1.0849	0.254248	0.799304	0.975216	wdr-20	down	S30GvP	WBGene00007428
99.2005	-0.461439	0.958248	0.481544	0.63013	0.975804	C25H3.8	down	R180GvP	NA
99.2037	0.832125	0.894652	-0.930111	0.352314	0.94338	pash-1	up	R30GvP	WBGene00011908
99.2149	1.35897	0.941092	-1.44404	0.148729	0.779195	cri-2	up	R180GvP	WBGene00019478
99.2185	-0.757515	1.23923	0.611281	0.541014	0.949055	cam-1	down	R30GvP	WBGene00000289
99.2193	0.0945124	0.874171	-0.108117	0.913903	0.988035	mom-4	up	F30GvP	WBGene00003396
99.2231	-0.0645784	0.574861	0.112337	0.910556	0.999028	Y116A8C.9	down	S180GvP	WBGene00013789
99.2296	-0.313596	0.762994	0.411007	0.681067	0.956767	Y43F8B.13	down	F30GvP	WBGene00012823
99.2742	1.18203	0.650682	-1.8166	0.0692791	0.911171	ZC513.5	up	F180GvP	NA
99.2845	-0.238556	1.11151	0.214624	0.830061	0.977045	syx-3	down	S30GvP	WBGene00006371
99.2938	-0.290452	0.750863	0.386824	0.698886	0.960034	rfp-1	down	F30GvP	WBGene00007008
99.3	2.33054	0.732023	-3.1837	0.00145405	0.0637932	C49G7.10	up	F30GvP	WBGene00016788
99.3167	-1.5685	0.679588	2.30802	0.020998	0.385122	F07A5.2	down	S180GvP	WBGene00008541
99.3207	2.29652	1.01188	-2.26956	0.0232343	0.366609	yap-1	up	R180GvP	WBGene00008748
99.3222	0.457885	0.71127	-0.643758	0.519733	0.924422	lin-8	up	F30GvP	WBGene00002997
99.3254	-2.2965	1.18824	1.9327	0.0532737	0.46688	C05C10.2	down	F30GvP	WBGene00007329
99.3366	0.28012	0.694824	-0.403152	0.686836	0.965989	uev-3	up	S30GvP	WBGene00006732
99.354	0.568041	0.832359	-0.682447	0.494956	0.944195	cyp-36A1	up	R30GvP	WBGene00007913
99.3577	0.756141	0.873891	-0.865258	0.386897	0.94338	R03A10.1	up	R30GvP	NA
99.3667	-0.526102	0.70561	0.745598	0.45591	0.999028	sqv-2	down	S180GvP	WBGene00005020
99.3701	-0.0957153	0.53866	0.177691	0.858965	0.987392	nhr-170	down	R180GvP	WBGene00008309
99.3729	-0.127995	1.06036	0.120709	0.903921	0.988133	F23D12.11	down	S30GvP	WBGene00194674
99.3872	0.819602	1.25744	-0.6518	0.51453	0.922915	dnj-25	up	F30GvP	WBGene00001043
99.4131	-0.828543	0.823644	1.00595	0.314441	0.839645	exos-2	down	F30GvP	WBGene00022232
99.4159	0.0990389	0.558593	-0.177301	0.859272	0.987392	best-19	up	R180GvP	WBGene00206487
99.4217	-0.27763	1.25462	0.221286	0.82487	0.978776	F28A12.3	down	R30GvP	WBGene00017880
99.4225	-0.997385	0.782604	1.27445	0.202506	0.916523	ZK354.3	down	S180GvP	WBGene00022706
99.4295	-0.580715	0.808407	0.718345	0.472545	0.938995	Y105C5B.19	down	S30GvP	WBGene00013658
99.4398	0.177044	0.651272	-0.271843	0.785743	0.999981	rsu-1	up	F180GvP	WBGene00007924
99.4492	-0.983107	1.21957	0.80611	0.420179	0.94338	tftc-5	down	R30GvP	WBGene00011368
99.451	-2.24847	1.07624	2.08919	0.0366906	0.548863	clec-88	down	S30GvP	WBGene00019606
99.452	-0.815778	0.785205	1.03894	0.298834	0.999981	cln-3.3	down	F180GvP	WBGene00000541
99.471	-0.931913	1.19413	0.780412	0.435148	0.897993	ZK858.7	down	F30GvP	WBGene00014120
99.4727	0.255633	0.994391	-0.257075	0.797121	0.999028	ced-5	up	S180GvP	WBGene00000419
99.4737	-1.33219	1.20766	1.10312	0.269977	0.94338	zbp-1	down	R30GvP	NA
99.483	0.457813	1.35976	-0.336685	0.736354	0.999981	Y44F5A.1	up	F180GvP	WBGene00012858
99.488	-0.0549543	1.27227	0.0431939	0.965547	0.994256	M02D8.1	down	R30GvP	NA
99.4888	0.379958	1.16563	-0.325968	0.744448	0.979283	R11H6.2	up	R180GvP	WBGene00011250
99.4889	-0.288414	0.70669	0.408119	0.683186	0.999028	C34C12.7	down	S180GvP	WBGene00007926
99.4935	-0.171894	1.2844	0.133831	0.893536	0.986432	C25H3.3	down	R30GvP	WBGene00016112
99.4969	-1.48787	1.28575	1.1572	0.247191	0.94338	arrd-25	down	R30GvP	WBGene00007296
99.5034	-0.586514	0.756325	0.775479	0.438057	0.93545	tut-1	down	S30GvP	WBGene00017928
99.5103	0.157857	0.680862	-0.231849	0.816656	0.999981	cpg-1	up	F180GvP	WBGene00000465
99.5111	0.117376	0.704448	-0.166621	0.867669	0.999981	hecd-1	up	F180GvP	WBGene00016405
99.5114	-0.160632	0.806068	0.199279	0.842045	0.999028	Y55B1BL.1	down	S180GvP	WBGene00021909
99.5254	-0.683156	1.01254	0.674697	0.499868	0.945561	sec-31	down	R30GvP	WBGene00011338
99.5488	-0.416493	0.820765	0.507445	0.611843	0.999028	hosl-1	down	S180GvP	WBGene00016704
99.5531	0.674647	0.573137	-1.17711	0.23915	0.941853	ZK858.5	up	S180GvP	WBGene00014118
99.5551	0.413795	0.905475	-0.456992	0.647677	0.957992	unc-112	up	R30GvP	WBGene00006836
99.5686	-1.91487	1.20244	1.59248	NA	NA	mex-5	down	S30GvP	WBGene00003230
99.5704	0.383222	1.19467	-0.320776	0.74838	0.965719	knl-2	up	F30GvP	WBGene00019432
99.5711	-1.13565	1.22556	0.926637	0.354115	0.94338	Y48A6C.4	down	R30GvP	WBGene00012977
99.5711	-0.359345	1.1848	0.303295	0.761665	0.970332	F21D5.1	down	S30GvP	WBGene00009006
99.5721	-0.707123	0.813958	0.868746	0.384986	0.871141	rae-1	down	F30GvP	WBGene00003803
99.5749	-0.456555	0.763715	0.597807	0.549969	0.934046	sax-2	down	F30GvP	WBGene00004728
99.5859	2.40499	0.828788	-2.90181	0.00371009	0.179979	F53F4.13	up	S30GvP	WBGene00009995
99.5876	-0.412611	1.2406	0.33259	0.739443	0.969384	F59E12.16	down	R30GvP	NA
99.593	0.132671	0.79562	-0.166752	0.867565	0.999981	nhr-228	up	F180GvP	WBGene00020852
99.5964	0.0453249	0.818939	-0.0553459	0.955863	0.993027	C01G6.4	up	F30GvP	WBGene00007226
99.6034	-0.0306111	0.660566	0.0463407	0.963039	0.994851	C11H1.3	down	F30GvP	WBGene00007529
99.6049	-0.557311	1.08662	0.512885	0.608032	0.999981	Y75B8A.24	down	F180GvP	WBGene00013557
99.6071	-1.06552	0.832543	1.27984	0.200602	0.738732	npp-3	down	F30GvP	WBGene00003789
99.6081	-0.472316	1.05613	0.447214	0.654721	0.965958	W09G3.8	down	S30GvP	WBGene00012371
99.6194	0.881542	0.867516	-1.01617	0.309549	0.926722	mig-6	up	R180GvP	WBGene00003242
99.6346	-1.28735	1.50729	0.854083	0.393059	0.94338	clu-1	down	R30GvP	WBGene00000550
99.6356	-1.3117	1.1764	1.11501	0.264845	0.798629	lin-23	down	F30GvP	WBGene00003009
99.6366	-3.25992	1.08876	2.99417	0.00275195	0.0926725	slc-17.2	down	F30GvP	WBGene00008000
99.6368	-0.235575	1.26003	0.18696	0.851692	0.980406	ZK563.5	down	R30GvP	NA
99.6476	-0.554269	0.724479	0.765059	0.444236	0.901499	sptf-2	down	F30GvP	WBGene00011926
99.6498	-0.539563	1.23494	0.436913	0.662174	0.959324	hpo-3	down	R30GvP	NA
99.6618	0.164384	0.660932	-0.248715	0.803581	0.999981	C01F6.14	up	F180GvP	WBGene00219207
99.6714	-0.4366	0.540635	0.80757	0.419338	0.938044	gcn-2	down	R180GvP	WBGene00013591
99.6746	-0.807567	0.474854	1.70066	0.0890063	0.653852	F20D12.12	down	R180GvP	WBGene00249815
99.6842	0.461976	1.22121	-0.378293	0.705213	0.999028	nhr-94	up	S180GvP	WBGene00003684
99.6872	0.0122971	1.20882	-0.0101728	0.991883	0.999338	R08D7.4	up	F30GvP	WBGene00011144
99.6903	1.98405	0.719387	-2.75797	0.00581615	0.180767	tcer-1	up	R180GvP	WBGene00022855
99.6937	-0.082078	0.712926	0.115128	0.908343	0.999028	C49C3.7	down	S180GvP	WBGene00008197
99.696	0.638242	0.634611	-1.00572	0.314549	0.89856	F25H8.1	up	S30GvP	WBGene00009131
99.7033	-0.679491	1.19879	0.566814	0.570841	0.969691	F28D9.4	down	R180GvP	WBGene00009220
99.704	-0.500117	1.16128	0.430661	0.666715	0.977294	T28B8.1	down	R180GvP	WBGene00012113
99.7051	-0.0836316	0.677117	0.123511	0.901702	0.999028	bcs-1	down	S180GvP	WBGene00010042
99.7171	-0.757657	0.738116	1.02647	0.304668	0.830229	D2085.4	down	F30GvP	NA
99.7223	1.15012	0.738278	-1.55784	0.119271	0.999981	B0238.9	up	F180GvP	WBGene00015073
99.741	1.11112	0.852377	-1.30355	0.192387	0.834826	T28F4.4	up	R180GvP	WBGene00012139
99.753	-0.40599	1.04138	0.389857	0.696643	0.965989	ZK563.5	down	S30GvP	NA
99.7567	0.14016	1.04531	-0.134084	0.893336	0.999028	morc-1	up	S180GvP	WBGene00022531
99.7595	0.685841	0.808185	-0.84862	0.396093	0.881033	phf-14	up	F30GvP	WBGene00013339
99.7608	-1.17538	1.04752	1.12206	0.261837	0.864979	T22F3.2	down	S30GvP	WBGene00020695
99.7631	-0.769774	1.31219	0.586632	0.557451	0.951857	polk-1	down	R30GvP	WBGene00017696
99.7786	-0.197451	0.630743	0.313045	0.754246	0.999981	Y39G10AR.21	down	F180GvP	NA
99.7788	1.19471	0.663547	-1.80049	0.0717835	0.522754	nhr-256	up	F30GvP	WBGene00022805
99.7828	0.468548	1.5014	-0.312074	0.754984	0.97123	rol-1	up	R30GvP	WBGene00004394
99.7901	-0.449526	1.13872	0.394763	0.693018	0.977294	tdc-1	down	R180GvP	WBGene00006562
99.7941	0.174795	0.802879	-0.21771	0.827655	0.972141	klc-2	up	F30GvP	WBGene00002215
99.7981	0.127059	1.29045	-0.098461	0.921566	0.990927	Y6B3B.5	up	R30GvP	NA
99.8532	1.7708	1.03537	-1.7103	0.0872098	0.94926	Y48A6B.10	up	F180GvP	NA
99.8684	0.366909	1.21863	-0.301084	0.76335	0.981665	col-12	up	R180GvP	WBGene00000601
99.8828	-1.09189	1.0591	1.03097	0.302556	0.921387	adm-4	down	R180GvP	WBGene00000075
99.9037	0.769289	0.728003	-1.05671	0.290644	0.819158	ric-8	up	F30GvP	WBGene00004367
99.9103	-0.236979	0.687007	0.344944	0.730136	0.999028	C34E7.3	down	S180GvP	WBGene00007933
99.9129	0.590845	0.761147	-0.776255	0.437598	0.999028	W05F2.6	up	S180GvP	WBGene00021038
99.9129	0.574085	0.733303	-0.782875	0.4337	0.94338	lig-1	up	R30GvP	WBGene00002985
99.9153	-0.69859	0.625006	1.11773	0.263681	0.94338	C53D6.4	down	R30GvP	WBGene00008281
99.9159	0.224931	0.782637	-0.287401	0.773805	0.973414	gem-4	up	S30GvP	WBGene00001577
99.9176	-1.20167	1.0638	1.12959	0.258647	0.791531	hsb-1	down	F30GvP	WBGene00002002
99.9192	-0.116839	0.591265	0.197608	0.843352	0.999028	plx-1	down	S180GvP	WBGene00004047
99.9249	0.630316	1.00452	-0.627479	0.530345	0.948221	F53A10.2	up	R30GvP	WBGene00018734
99.9279	-0.498223	0.644894	0.772565	0.43978	0.999028	rig-6	down	S180GvP	WBGene00016354
99.9297	-0.245511	0.865467	0.283674	0.77666	0.9747	glo-3	down	R30GvP	WBGene00010341
99.9407	0.330414	0.586309	-0.563548	0.573062	0.969801	T27F6.7	up	R180GvP	WBGene00012106
99.9631	-0.460943	0.648181	0.711133	0.477002	0.999028	tlf-1	down	S180GvP	WBGene00006577
99.9665	0.347839	0.812707	-0.428	0.668651	0.965989	cyn-2	up	S30GvP	WBGene00000878
99.9754	-0.950827	1.08298	0.877972	0.379959	0.935838	saps-1	down	R180GvP	WBGene00008166
99.9828	2.5714	0.612282	-4.1997	2.67271e-05	0.00287674	clec-43	up	R180GvP	WBGene00019917
99.9848	-0.299461	0.673921	0.444356	0.656785	0.999028	sir-2.4	down	S180GvP	WBGene00004803
99.9928	2.31492	0.972955	-2.37926	0.0173472	0.353693	stdh-2	up	S180GvP	WBGene00008678
99.9967	0.830987	0.593734	-1.39959	0.161635	0.798116	K11D12.13	up	R180GvP	WBGene00044535
99.9992	0.422392	0.826588	-0.511006	0.609347	0.999981	ntl-4	up	F180GvP	WBGene00003827
100.003	-0.508509	0.779567	0.652297	0.51421	0.999028	ptr-2	down	S180GvP	WBGene00004217
100.009	-0.455421	0.902003	0.504899	0.613629	0.999028	F53H4.2	down	S180GvP	WBGene00010007
100.014	-0.473771	0.963659	0.491638	0.622975	0.960039	C08H9.3	down	S30GvP	NA
100.026	-0.974831	1.15803	0.841804	0.399898	0.923517	nhr-49	down	S30GvP	WBGene00003639
100.031	1.62684	0.864147	-1.8826	0.0597552	0.557692	Y76B12C.4	up	R180GvP	WBGene00022298
100.031	-0.379907	0.799957	0.47491	0.634851	0.947866	D1054.1	down	F30GvP	WBGene00008370
100.035	-0.0299712	0.923087	0.0324685	0.974098	0.996537	C55B7.3	down	S30GvP	WBGene00016942
100.038	-1.48321	0.758546	1.95533	0.0505436	0.799515	C41G7.6	down	F180GvP	NA
100.042	1.0834	0.943819	-1.14789	0.251016	0.854323	pptr-2	up	S30GvP	WBGene00007554
100.069	-0.311732	1.23713	0.25198	0.801057	0.978415	emb-27	down	R30GvP	WBGene00001281
100.074	0.860049	0.832234	-1.03342	0.301406	0.920922	F58A6.9	up	R180GvP	WBGene00019026
100.074	-0.190861	1.14578	0.166577	0.867703	0.987459	Y48G1C.1	down	R180GvP	NA
100.082	-0.322404	0.755294	0.426859	0.669482	0.952977	T19H5.6	down	F30GvP	WBGene00044807
100.084	-1.18062	1.26461	0.933586	0.350518	0.94338	Y87G2A.1	down	R30GvP	WBGene00013593
100.095	-1.0868	1.18105	0.920199	0.357469	0.94338	brap-2	down	R30GvP	WBGene00017144
100.099	-0.252084	0.767	0.328662	0.742411	0.969298	smg-5	down	S30GvP	WBGene00004883
100.108	0.286495	0.682708	-0.419644	0.674745	0.999028	M03C11.6	up	S180GvP	WBGene00010843
100.11	-1.58191	1.00034	1.58137	0.113794	0.720133	F25E5.1	down	R180GvP	WBGene00017782
100.114	0.029635	0.600442	-0.0493553	0.960636	0.995142	D1007.5	up	R180GvP	NA
100.133	1.3541	0.699996	-1.93443	0.0530599	0.658107	F36D1.9	up	R30GvP	WBGene00009468
100.149	-0.555611	0.646797	0.85902	0.39033	0.998491	W02H5.2	down	S180GvP	WBGene00020957
100.157	0.00189355	1.30832	-0.00144731	0.998845	0.999981	C30H6.9	up	F180GvP	WBGene00007826
100.161	1.03951	0.965713	-1.07641	0.281743	0.877117	C44B7.2	up	S30GvP	NA
100.189	-0.0216317	1.13159	0.0191163	0.984748	0.998788	rpn-6.2	down	R180GvP	WBGene00010309
100.213	-0.104104	1.11746	0.0931613	0.925775	0.991522	parn-2	down	R180GvP	WBGene00013265
100.231	-1.03744	1.25747	0.825025	0.409357	0.94338	F08G2.7	down	R30GvP	WBGene00008578
100.231	0.957288	0.759513	-1.2604	0.207526	0.999981	cyp-36A1	up	F180GvP	WBGene00007913
100.257	-0.770437	1.05775	0.728376	0.466384	0.938995	T07F12.2	down	S30GvP	WBGene00020322
100.262	-0.0582455	0.698107	0.0834336	0.933507	0.99016	exc-5	down	F30GvP	WBGene00001366
100.263	-1.11749	1.1809	0.946307	0.343992	0.94338	C13B4.1	down	R30GvP	WBGene00007545
100.275	3.48479	1.15095	-3.02775	0.00246379	0.0875111	F22B7.9	up	F30GvP	WBGene00017698
100.283	-2.86578	0.99014	2.89432	0.00379985	0.181936	lron-11	down	S30GvP	WBGene00022129
100.297	-0.721701	1.0618	0.679694	0.496698	0.941148	C36B7.6	down	S30GvP	WBGene00016469
100.298	-1.27223	1.24407	1.02264	0.306479	0.94338	nuaf-1	down	R30GvP	WBGene00008225
100.316	-0.675612	0.621991	1.08621	0.277387	0.910226	F54E7.9	down	R180GvP	WBGene00018831
100.33	-1.3848	1.33011	1.04112	0.297821	0.94338	aak-2	down	R30GvP	WBGene00020142
100.331	-1.18671	1.11483	1.06448	0.287113	0.961816	kca-1	down	S180GvP	WBGene00015698
100.334	0.191593	0.729571	-0.26261	0.792851	0.969043	vab-9	up	F30GvP	WBGene00006875
100.334	0.478675	1.09248	-0.438154	0.661275	0.965989	F02C12.1	up	S30GvP	WBGene00008515
100.337	0.224782	0.747655	-0.300649	0.763682	0.999981	ark-1	up	F180GvP	WBGene00000186
100.339	-0.767507	0.849973	0.902978	0.366538	0.999981	ccr-4	down	F180GvP	WBGene00000376
100.342	-0.06456	0.564749	0.114316	0.908987	0.989866	C26D10.4	down	R180GvP	WBGene00007745
100.348	1.56268	0.747454	-2.09066	0.0365582	0.450795	Y47D3A.32	up	R180GvP	WBGene00012938
100.356	-0.475077	1.2492	0.380307	0.703718	0.962438	psa-3	down	R30GvP	WBGene00009560
100.36	-0.856816	1.53411	0.558509	NA	NA	ZK355.3	down	S30GvP	WBGene00022713
100.361	-1.1894	1.21646	0.977753	0.328196	0.94338	nac-2	down	R30GvP	WBGene00003518
100.366	-1.90757	0.988043	1.93065	0.0535261	0.600528	toca-1	down	S30GvP	WBGene00017298
100.385	-0.679818	1.26202	0.538674	0.590112	0.954893	cyn-8	down	R30GvP	WBGene00000884
100.385	0.256374	1.29849	-0.197441	0.843483	0.976849	Y37H9A.1	up	F30GvP	WBGene00012576
100.388	-1.57106	1.03392	1.51951	0.128633	0.750339	F20D6.5	down	R180GvP	WBGene00017635
100.397	-0.51599	0.806441	0.639836	0.522279	0.942312	VZK822L.2	down	S30GvP	WBGene00012163
100.402	-0.1631	0.64816	0.251635	0.801323	0.999028	T22G5.3	down	S180GvP	WBGene00011930
100.405	-0.410849	0.664632	0.618161	0.536469	0.999028	pig-1	down	S180GvP	WBGene00021012
100.414	-0.706257	1.10322	0.640181	0.522055	0.96244	stip-1	down	R180GvP	WBGene00007412
100.417	-0.285613	0.681334	0.419197	0.675072	0.954659	tag-296	down	F30GvP	WBGene00018632
100.424	-1.3325	1.44507	0.922098	0.356477	0.94338	C10B5.3	down	R30GvP	WBGene00015671
100.433	-0.280252	0.797904	0.351235	0.725412	0.967646	ppfr-2	down	R30GvP	WBGene00017064
100.447	-0.100468	1.33151	0.0754548	0.939853	0.999981	num-1	down	F180GvP	WBGene00003830
100.453	-0.0120142	0.859828	0.0139728	0.988852	0.99816	aldo-1	down	F30GvP	WBGene00011474
100.458	0.0137563	1.18263	-0.0116319	0.990719	0.99907	Y39A3CL.7	up	F30GvP	WBGene00021443
100.464	-0.0240709	0.625668	0.0384723	0.969311	0.999981	cogc-8	down	F180GvP	WBGene00019820
100.471	-0.266349	0.618913	0.43035	0.666941	0.952548	gei-3	down	F30GvP	WBGene00001560
100.489	0.268111	0.636192	-0.421432	0.67344	0.999028	F22F7.2	up	S180GvP	WBGene00017720
100.492	-1.05684	1.12085	0.942886	0.345739	0.986209	kbp-2	down	S180GvP	WBGene00017832
100.506	0.415974	0.781653	-0.532172	0.594607	0.955483	T28F4.1	up	R30GvP	WBGene00012136
100.515	-1.09532	1.12499	0.973633	0.330239	0.902775	pyr-1	down	S30GvP	WBGene00004259
100.515	1.56458	0.901518	-1.73549	0.082654	0.667628	C35E7.9	up	S30GvP	WBGene00016461
100.526	0.0572531	0.698555	-0.0819593	0.934679	0.999028	F23F1.10	up	S180GvP	WBGene00017750
100.532	0.110503	1.11963	-0.0986958	0.92138	0.990927	ztf-22	up	R30GvP	WBGene00012988
100.538	1.04326	0.697166	-1.49643	0.134541	0.826285	ubh-1	up	S180GvP	WBGene00006721
100.549	0.0390882	0.766562	-0.0509915	0.959332	0.999981	bath-43	up	F180GvP	NA
100.55	-0.956366	1.07867	0.886616	0.375286	0.935838	F52H2.7	down	R180GvP	NA
100.553	-1.19527	1.20924	0.988447	0.322934	0.94338	T21C9.4	down	R30GvP	NA
100.563	-0.0828157	1.04552	0.0792102	0.936865	0.991499	uev-3	down	R30GvP	WBGene00006732
100.571	0.481277	0.676983	-0.710914	0.477138	0.999981	D1007.15	up	F180GvP	WBGene00017010
100.584	-1.58932	1.19368	1.33144	0.183045	0.904771	dcaf-1	down	R30GvP	WBGene00014243
100.587	0.365407	0.935599	-0.39056	0.696123	0.999981	osm-11	up	F180GvP	WBGene00003891
100.596	-0.188678	0.676121	0.279059	0.7802	0.968473	sql-1	down	F30GvP	WBGene00013730
100.616	0.353707	0.654379	-0.540524	0.588836	0.954362	mau-2	up	S30GvP	WBGene00003136
100.618	1.17502	0.859394	-1.36726	0.171543	0.999981	ina-1	up	F180GvP	WBGene00002081
100.62	-0.862977	1.07395	0.803555	0.421654	0.930773	sucg-1	down	S30GvP	WBGene00016844
100.626	-0.454226	1.33628	0.339918	0.733918	0.969384	nstp-6	down	R30GvP	WBGene00015038
100.642	0.266783	0.871982	-0.305951	0.759642	0.999981	Y54G11A.11	up	F180GvP	NA
100.649	-0.753017	0.602936	1.24892	0.211696	0.924866	Y39B6A.21	down	S180GvP	NA
100.652	-0.00442338	1.37409	0.00321914	0.997431	0.999981	T24H10.1	down	F180GvP	WBGene00012000
100.654	-0.707861	1.34065	0.528	0.597499	0.999981	F14B4.2	down	F180GvP	NA
100.659	0.426349	1.23181	-0.346116	0.729256	0.999028	H10D12.2	up	S180GvP	NA
100.673	1.17774	0.756007	-1.55784	0.119272	0.735212	fbxa-85	up	S30GvP	WBGene00044654
100.696	-0.270443	1.28715	0.21011	0.833582	0.999981	gcn-1	down	F180GvP	WBGene00021697
100.698	-0.163865	0.68637	0.238741	0.811306	0.999028	F48A11.4	down	S180GvP	WBGene00018585
100.705	-2.3926	1.08267	2.2099	0.0271121	0.511646	ran-2	down	R30GvP	WBGene00004303
100.707	-0.501713	1.37288	0.365446	0.714778	0.964261	F49H6.5	down	R30GvP	WBGene00009908
100.709	0.24973	1.33243	-0.187424	0.851328	0.980406	tre-4	up	R30GvP	WBGene00006610
100.709	-0.103713	0.818697	0.126681	0.899193	0.985011	M01E5.4	down	F30GvP	WBGene00010807
100.713	0.071194	1.11701	-0.0637362	0.94918	0.993776	C06C3.11	up	S30GvP	NA
100.744	-0.366418	1.56911	0.23352	0.815357	0.978682	npp-22	down	R30GvP	WBGene00007118
100.751	0.353187	1.03656	-0.340731	0.733306	0.969384	vps-26	up	R30GvP	WBGene00006931
100.758	2.1814	1.27791	-1.707	0.0878218	0.94926	cnc-8	up	F180GvP	WBGene00009624
100.761	0.265481	0.777694	-0.341369	0.732826	0.999981	F26E4.7	up	F180GvP	WBGene00009162
100.765	-0.171507	1.27062	0.134979	0.892629	0.986432	R12E2.1	down	R30GvP	NA
100.781	-0.0853026	1.01916	0.083699	0.933296	0.99016	K03H1.13	down	F30GvP	WBGene00044903
100.783	0.734099	1.42911	-0.513675	0.607479	0.999981	H12D21.10	up	F180GvP	WBGene00010386
100.788	1.22479	0.978003	-1.25233	0.210448	0.747521	mdt-8	up	F30GvP	WBGene00007013
100.798	-0.860446	1.43175	0.600975	0.547857	0.999981	R08E5.3	down	F180GvP	WBGene00019963
100.801	-0.517031	1.18744	0.435415	0.663261	0.999028	cil-1	down	S180GvP	WBGene00086546
100.811	0.218544	0.677571	-0.32254	0.747043	0.965719	F38H4.10	up	F30GvP	NA
100.815	-0.981755	1.00954	0.972477	0.330813	0.902775	F11A3.2	down	S30GvP	NA
100.84	-0.335598	0.639585	0.524712	0.599784	0.972272	T19B10.8	down	R180GvP	NA
100.842	-0.10424	1.32942	0.0784096	0.937502	0.991499	ced-6	down	R30GvP	WBGene00000420
100.854	-1.0995	1.11677	0.984532	0.324854	0.845912	F32A7.4	down	F30GvP	NA
100.858	0.260297	0.758355	-0.343239	0.731418	0.999981	C31C9.7	up	F180GvP	WBGene00007841
100.869	-0.444825	0.643397	0.691369	0.489334	0.953952	plc-3	down	R180GvP	WBGene00004038
100.889	-0.0651016	1.23443	0.0527383	0.95794	0.993523	F22F7.7	down	F30GvP	WBGene00017724
100.897	-0.759737	0.857282	0.886216	0.375501	0.935838	Y54E2A.4	down	R180GvP	WBGene00013189
100.906	-1.76103	1.3774	1.27852	NA	NA	H32K16.1	down	R30GvP	NA
100.915	-0.106434	1.07683	0.0988407	0.921265	0.989335	F30B5.4	down	S30GvP	WBGene00017934
100.943	0.180129	0.66888	-0.269299	0.7877	0.975788	mog-5	up	R30GvP	WBGene00003393
100.956	0.199966	0.76855	-0.260186	0.79472	0.999028	H20J04.4	up	S180GvP	WBGene00019219
100.956	-0.423243	1.01472	0.417105	0.676602	0.96183	math-33	down	R30GvP	WBGene00010406
100.976	-0.369888	0.733773	0.504091	0.614198	0.944464	F31D4.8	down	F30GvP	WBGene00009293
100.981	-0.387609	0.659974	0.58731	0.556996	0.966221	R151.8	down	R180GvP	WBGene00020111
100.981	-1.06624	1.04971	1.01574	0.309751	0.897073	F25H8.2	down	S30GvP	WBGene00009132
100.985	-0.450916	1.09688	0.41109	0.681007	0.977294	F56A8.5	down	R180GvP	WBGene00010141
100.987	6.1205	1.2226	-5.00615	5.55308e-07	0.000150926	crn-6	up	F180GvP	WBGene00000799
100.988	-0.0166824	0.713892	0.0233683	0.981356	0.99684	tag-257	down	F30GvP	NA
100.995	-1.26057	1.02307	1.23214	0.217895	0.837048	smg-3	down	S30GvP	WBGene00004881
100.995	-0.336886	0.789815	0.426538	0.669716	0.999028	T07D3.9	down	S180GvP	WBGene00020311
100.996	-0.122634	1.12543	0.108967	0.913229	0.989866	mig-38	down	R180GvP	WBGene00009587
101.001	-1.46237	1.33554	1.09496	0.273532	0.807687	edc-3	down	F30GvP	WBGene00011036
101.003	-0.539516	1.09999	0.490474	0.623799	0.975804	C09G4.4	down	R180GvP	WBGene00044001
101.008	0.940882	0.669034	-1.40633	0.159627	0.860789	fbxa-13	up	S180GvP	WBGene00021264
101.015	-0.801254	1.02668	0.780435	0.435135	0.933838	R05D7.5	down	S30GvP	NA
101.02	0.742845	1.37325	-0.540941	0.588548	0.999981	Y54E10BR.3	up	F180GvP	WBGene00021842
101.023	0.40693	1.13357	-0.358982	0.719609	0.968623	sesn-1	up	S30GvP	WBGene00022279
101.035	-1.094	0.581325	1.8819	0.0598491	0.494143	pho-5	down	F30GvP	WBGene00015161
101.04	-0.562244	1.21644	0.462205	0.643934	0.957992	T07A9.10	down	R30GvP	WBGene00020298
101.051	-0.715599	0.707778	1.01105	0.311992	0.837928	Y104H12D.2	down	F30GvP	WBGene00022426
101.055	-1.19462	0.676299	1.76641	0.0773277	0.687212	chk-1	down	S180GvP	WBGene00000498
101.073	-0.344881	1.10722	0.311483	0.755433	0.979645	nhr-1	down	R180GvP	WBGene00003600
101.076	-1.29847	1.23329	1.05285	0.292412	0.999981	sptf-2	down	F180GvP	WBGene00011926
101.104	-1.47959	0.929732	1.59142	0.111515	0.610162	npp-12	down	F30GvP	WBGene00003798
101.108	-0.766911	1.24761	0.614706	0.538749	0.999981	F23F12.3	down	F180GvP	WBGene00017751
101.108	0.0736753	0.715204	-0.103013	0.917953	0.988907	Y48G10A.9	up	S30GvP	WBGene00220171
101.117	-0.512117	0.787108	0.650631	0.515285	0.922915	mdt-27	down	F30GvP	WBGene00007023
101.121	-0.0718252	0.795545	0.0902844	0.928061	0.991668	madf-1	down	R180GvP	WBGene00021942
101.126	1.50136	0.654622	-2.29347	0.021821	0.447626	fbxc-54	up	S30GvP	WBGene00017744
101.15	0.26436	1.08333	-0.244026	0.807211	0.975216	W09G3.1	up	S30GvP	WBGene00012365
101.152	-1.4646	1.86423	0.785631	NA	NA	seld-1	down	R30GvP	WBGene00012867
101.172	0.708381	0.836827	-0.846509	0.397269	0.94338	F25E2.2	up	R30GvP	WBGene00017780
101.187	0.12485	0.812987	-0.15357	0.877949	0.999028	aakg-1	up	S180GvP	WBGene00013732
101.204	-1.16318	1.20438	0.965788	0.33415	0.94338	Y34F4.4	down	R30GvP	WBGene00021339
101.215	-1.04232	1.05193	0.990861	0.321753	0.929707	nhr-195	down	R180GvP	WBGene00019115
101.222	0.667469	0.777615	-0.858354	0.390697	0.998491	efhd-1	up	S180GvP	WBGene00012980
101.244	-0.367458	0.943522	0.389453	0.696941	0.999028	T27A3.8	down	S180GvP	WBGene00044611
101.253	-0.390205	0.799069	0.488325	0.62532	0.946958	F53E4.1	down	F30GvP	WBGene00009978
101.261	-0.0771957	0.606232	0.127337	0.898674	0.999981	fre-1	down	F180GvP	WBGene00001485
101.261	0.793701	0.820227	-0.96766	0.333214	0.902775	F58B6.1	up	S30GvP	WBGene00019029
101.264	-0.054931	0.727883	0.0754668	0.939843	0.999028	F55B11.2	down	S180GvP	WBGene00010084
101.269	0.0706458	0.821325	-0.0860145	0.931455	0.990083	nhr-284	up	S30GvP	NA
101.281	-0.22258	0.720787	0.308801	0.757473	0.999028	his-18	down	S180GvP	WBGene00001892
101.281	-0.384649	1.79822	0.213906	NA	NA	dgk-2	down	F180GvP	WBGene00000959
101.29	-0.171064	0.763631	0.224013	0.822747	0.999028	msp-3	down	S180GvP	WBGene00003424
101.293	1.21631	1.04739	-1.16128	0.245528	0.782128	msp-3	up	F30GvP	WBGene00003424
101.299	-0.261536	1.25417	0.208532	0.834813	0.979339	D2024.5	down	R30GvP	WBGene00017053
101.303	-0.25854	1.25968	0.205243	0.837383	0.979339	C48E7.2	down	R30GvP	NA
101.309	0.649752	0.966868	-0.672018	0.501572	0.999028	snpc-3.4	up	S180GvP	WBGene00011367
101.333	-0.69033	1.24742	0.553406	0.579985	0.952604	F13E9.13	down	R30GvP	WBGene00044797
101.341	0.226953	1.31458	-0.172644	0.862932	0.999981	farl-11	up	F180GvP	WBGene00017349
101.342	-0.707841	0.684883	1.03352	0.30136	0.894162	R06F6.12	down	S30GvP	WBGene00023418
101.352	-0.28101	0.665742	0.422101	0.672951	0.977294	him-8	down	R180GvP	WBGene00001867
101.353	1.22491	0.681328	-1.79783	0.0722032	0.917167	T24B1.1	up	F180GvP	WBGene00011975
101.354	-1.0282	1.075	0.956466	0.338837	0.930779	C17H11.2	down	R180GvP	WBGene00015922
101.355	-1.03253	0.850224	1.21443	0.224585	0.934771	fem-3	down	S180GvP	WBGene00001413
101.377	-0.223868	0.807838	0.27712	0.781688	0.968473	panl-3	down	F30GvP	WBGene00014015
101.391	0.569147	1.09678	-0.518927	0.603812	0.954862	Y54G2A.7	up	S30GvP	WBGene00043702
101.392	-1.48498	1.15462	1.28612	0.198402	0.918922	Y71F9B.9	down	R30GvP	WBGene00022130
101.404	-0.0490667	0.744028	0.0659474	0.94742	0.999981	F25E5.5	down	F180GvP	WBGene00017786
101.405	-0.873443	0.87178	1.00191	0.316388	0.975663	E04F6.8	down	S180GvP	WBGene00017127
101.41	-0.665204	1.12576	0.590892	0.554593	0.999028	cnp-3	down	S180GvP	WBGene00020725
101.414	1.08524	0.847231	-1.28093	0.200218	0.999981	AH9.3	up	F180GvP	WBGene00014999
101.416	0.0710239	1.25484	-0.0565998	0.954864	0.993027	Y62E10A.6	up	F30GvP	WBGene00013376
101.419	-2.34048	0.923777	2.5336	0.0112898	0.283915	C34F11.5	down	S180GvP	WBGene00016416
101.422	0.357229	1.14708	-0.311425	0.755478	0.979645	sumv-2	up	R180GvP	WBGene00018812
101.424	-1.11642	0.672064	1.66118	0.0966775	0.584632	T08A11.2	down	F30GvP	NA
101.427	0.651578	0.729965	-0.892616	0.372063	0.999981	C50B8.6	up	F180GvP	WBGene00008228
101.427	0.458506	1.22706	-0.373662	0.708656	0.999028	pssy-1	up	S180GvP	WBGene00013920
101.437	-0.0663336	0.828989	0.0800175	0.936223	0.999028	mrpl-45	down	S180GvP	WBGene00022493
101.447	-0.875326	0.594167	1.4732	0.140697	0.651657	H25P19.1	down	F30GvP	WBGene00019244
101.455	-0.0930552	0.671414	0.138596	0.88977	0.999981	F19C6.5	down	F180GvP	WBGene00008954
101.457	-0.861614	0.677763	1.27126	0.203636	0.917491	syp-1	down	S180GvP	WBGene00006375
101.47	-0.129632	0.69223	0.187267	0.851451	0.999028	cit-1.1	down	S180GvP	WBGene00000507
101.479	0.53554	1.48181	-0.361409	0.717794	0.96502	mxl-3	up	R30GvP	WBGene00003511
101.487	2.38903	1.26609	-1.88693	0.05917	0.671477	clec-43	up	R30GvP	WBGene00019917
101.533	-0.324483	1.06758	0.303943	0.761172	0.967541	T10E9.2	down	F30GvP	WBGene00020412
101.541	-1.22998	1.24006	0.991866	0.321263	0.94338	F58A4.6	down	R30GvP	WBGene00010229
101.547	-1.37664	1.29084	1.06647	0.286213	0.999981	T07G12.5	down	F180GvP	WBGene00011596
101.563	0.0766928	0.613115	-0.125087	0.900455	0.999028	nhr-243	up	S180GvP	WBGene00013584
101.566	-0.6759	1.30685	0.517196	0.605019	0.999981	T04A8.8	down	F180GvP	WBGene00011410
101.579	0.957126	0.801898	-1.19358	0.232644	0.876074	inx-8	up	R180GvP	WBGene00002130
101.584	0.0180228	0.689573	-0.0261362	0.979149	0.999981	nhr-13	up	F180GvP	WBGene00003612
101.591	-1.15226	1.24562	0.925052	0.354939	0.94338	math-34	down	R30GvP	WBGene00019699
101.591	0.588031	0.690093	-0.852104	0.394156	0.935838	C53C9.2	up	R180GvP	NA
101.594	-2.92582	0.943171	3.10211	0.00192148	0.0890903	clec-55	down	R180GvP	WBGene00008597
101.598	-0.904588	1.24477	0.726712	0.467402	0.94381	Y32H12A.7	down	R30GvP	WBGene00021315
101.598	-0.840509	1.35616	0.61977	0.535409	0.949055	unc-50	down	R30GvP	WBGene00006785
101.598	-1.70527	1.84319	0.925172	NA	NA	ZK637.14	down	R30GvP	WBGene00014031
101.6	-1.584	0.979932	1.61644	0.106	0.603154	him-3	down	F30GvP	WBGene00001862
101.602	-0.348782	0.856464	0.407235	0.683836	0.957098	agef-1	down	F30GvP	WBGene00012386
101.626	-0.533897	0.661565	0.807021	0.419655	0.999981	cdk-8	down	F180GvP	WBGene00000409
101.628	-1.36004	1.24883	1.08905	0.276131	0.80948	rpa-1	down	F30GvP	WBGene00017546
101.628	0.51427	0.972335	-0.528902	0.596873	0.955483	mus-101	up	R30GvP	WBGene00009507
101.63	0.898769	0.792811	-1.13365	0.256942	0.94338	mom-2	up	R30GvP	WBGene00003395
101.641	-0.775991	1.22578	0.63306	0.526694	0.947453	usp-46	down	R30GvP	WBGene00011216
101.643	-0.235886	0.661691	0.356489	0.721475	0.999981	math-15	down	F180GvP	WBGene00015829
101.65	-0.798954	0.730103	1.0943	0.273822	0.957495	F59A3.2	down	S180GvP	WBGene00019075
101.654	-1.34861	1.22422	1.10161	0.270632	0.94338	F52A8.1	down	R30GvP	WBGene00009915
101.658	-0.858753	0.734846	1.16862	0.242558	0.999981	sek-4	down	F180GvP	WBGene00018035
101.659	-0.191545	0.662518	0.289117	0.772492	0.999028	crn-4	down	S180GvP	WBGene00000797
101.664	0.970841	0.770086	-1.26069	0.20742	0.830733	F14F3.5	up	S30GvP	WBGene00045480
101.675	0.36394	0.978013	-0.372122	0.709802	0.962819	F11A10.5	up	R30GvP	WBGene00008686
101.691	0.613235	1.46093	-0.419757	0.674663	0.96183	fut-2	up	R30GvP	WBGene00001506
101.719	4.09726	1.44058	-2.84418	0.0044526	0.197634	R144.15	up	S30GvP	NA
101.722	-1.15526	1.34444	0.859286	0.390183	0.94338	catp-5	down	R30GvP	WBGene00019493
101.732	-1.40724	1.17766	1.19494	0.232109	0.94338	folt-1	down	R30GvP	WBGene00007388
101.735	-0.212328	1.05842	0.200608	0.841005	0.97896	C27B7.2	down	S30GvP	WBGene00007760
101.742	-0.942521	0.838069	1.12463	0.260744	0.947065	T19D12.5	down	S180GvP	WBGene00020580
101.744	-0.702708	1.32308	0.531117	0.595338	0.999981	hrdl-1	down	F180GvP	WBGene00009164
101.752	-1.28319	1.24411	1.03141	0.302347	0.999981	acl-5	down	F180GvP	WBGene00011106
101.753	0.542598	0.548491	-0.989257	0.322538	0.929864	ZK643.2	up	R180GvP	WBGene00014034
101.757	-0.807499	0.684531	1.17964	0.238145	0.941853	unc-71	down	S180GvP	WBGene00006804
101.77	-1.18485	1.2433	0.952987	0.340597	0.94338	F33G12.5	down	R30GvP	NA
101.771	-1.40667	1.23555	1.13849	0.254915	0.94338	suf-1	down	R30GvP	WBGene00006307
101.771	-2.20377	1.34985	1.6326	0.102553	0.594225	acly-2	down	F30GvP	WBGene00007150
101.793	-0.102514	0.634374	0.161598	0.871622	0.9836	cul-4	down	S30GvP	WBGene00000839
101.806	-0.757934	1.16852	0.648625	0.516581	0.923626	B0238.11	down	F30GvP	WBGene00015075
101.812	-1.19592	1.21376	0.985297	0.324478	0.94338	ppk-1	down	R30GvP	WBGene00004087
101.82	0.479066	0.706697	-0.677895	0.497838	0.999028	nhr-140	up	S180GvP	WBGene00016366
101.822	-0.967484	0.735036	1.31624	0.188093	0.901829	C31H1.8	down	S180GvP	NA
101.823	0.102245	1.09558	-0.0933251	0.925645	0.989335	B0024.11	up	S30GvP	WBGene00007101
101.843	-2.26046	1.17221	1.92838	0.0538075	0.819639	ugt-65	down	F180GvP	WBGene00008583
101.854	-0.574661	0.659539	0.871307	0.383587	0.997508	K10G4.5	down	S180GvP	WBGene00010754
101.877	-1.44366	1.29279	1.1167	0.264123	0.94338	ekl-4	down	R30GvP	WBGene00013676
101.879	-0.828899	0.578563	1.43269	0.151948	0.999981	Y71H2AM.9	down	F180GvP	NA
101.88	0.13009	0.491132	-0.264878	0.791104	0.984123	Y42H9B.3	up	R180GvP	WBGene00021541
101.888	1.15072	0.865295	-1.32986	0.183564	0.80956	F08G12.1	up	S30GvP	WBGene00008585
101.89	-0.55568	1.03645	0.53614	0.591862	0.940406	got-2.1	down	F30GvP	WBGene00016652
101.917	-0.489027	0.718002	0.681095	0.495812	0.941148	F21H12.7	down	S30GvP	NA
101.928	-0.502363	1.2807	0.392257	0.694868	0.999981	Y102E9.2	down	F180GvP	NA
101.942	0.201103	0.566714	-0.354858	0.722696	0.97826	nmat-2	up	R180GvP	WBGene00009176
101.954	-0.77569	0.716084	1.08324	0.278703	0.811648	C30G4.4	down	F30GvP	WBGene00016269
101.955	-1.03972	1.08005	0.962661	0.335718	0.906831	ify-1	down	S30GvP	WBGene00002068
101.956	0.778243	0.800208	-0.972551	0.330776	0.94338	acs-21	up	R30GvP	WBGene00016849
101.991	-0.654238	1.30553	0.501129	0.61628	0.999981	T04A8.7	down	F180GvP	WBGene00011409
101.991	-1.9819	0.788642	2.51306	0.0119689	0.289092	C41G7.3	down	S180GvP	NA
101.997	0.100529	0.845737	-0.118865	0.905382	0.986438	cpsf-1	up	F30GvP	WBGene00022301
101.999	-1.39602	1.22233	1.14209	0.253415	0.94338	dnj-2	down	R30GvP	WBGene00001020
102.002	-0.426664	1.32526	0.321948	0.747492	0.999981	msp-81	down	F180GvP	WBGene00003467
102.007	-0.0416973	1.12758	0.0369793	0.970502	0.99484	ZK836.2	down	R30GvP	NA
102.02	-0.594926	1.23727	0.480839	0.630631	0.957992	Y46G5A.15	down	R30GvP	WBGene00012906
102.029	0.348557	0.514023	-0.678095	0.497711	0.954996	Y20F4.4	up	R180GvP	WBGene00021239
102.046	0.453967	0.706337	-0.642706	0.520415	0.962089	F57C2.4	up	R180GvP	WBGene00010196
102.065	-1.45843	1.20538	1.20993	0.226304	0.940043	F18A1.7	down	R30GvP	WBGene00017548
102.068	-0.174666	0.645531	0.270577	0.786716	0.999028	C14C10.2	down	S180GvP	WBGene00007585
102.092	-1.03968	1.09493	0.949539	0.342346	0.93142	ver-3	down	R180GvP	WBGene00006896
102.095	-0.0620651	0.757302	0.0819556	0.934682	0.999981	F02E9.10	down	F180GvP	WBGene00008533
102.101	0.688611	0.649144	-1.0608	0.288782	0.999981	F11A6.15	up	F180GvP	WBGene00206532
102.101	-0.239374	0.765445	0.312726	0.754489	0.999028	cls-2	down	S180GvP	WBGene00000549
102.119	-0.0137718	0.870157	0.0158268	0.987373	0.998158	Y56A3A.11	down	R30GvP	NA
102.125	-0.258523	0.905064	0.285641	0.775153	0.973414	msi-1	down	S30GvP	WBGene00003423
102.138	-0.426231	0.694455	0.613762	0.539372	0.999028	ZK1236.1	down	S180GvP	WBGene00022862
102.143	0.407746	0.729562	-0.558891	0.576236	0.952569	F31E9.3	up	R30GvP	WBGene00009296
102.161	-0.274235	1.14449	0.239613	0.81063	0.987392	hcp-2	down	R180GvP	WBGene00001830
102.168	-2.21075	1.2758	1.73284	0.0831239	0.559486	rskn-1	down	F30GvP	WBGene00011352
102.175	-0.0837935	0.694239	0.120698	0.90393	0.989866	K10C3.4	down	R180GvP	WBGene00010731
102.179	-0.576827	1.13797	0.50689	0.612232	0.973979	Y111B2A.12	down	R180GvP	WBGene00013735
102.186	0.507839	0.713915	-0.711343	0.476872	0.91258	gos-28	up	F30GvP	WBGene00017273
102.188	-0.651348	0.853413	0.763227	0.445328	0.999028	clec-266	down	S180GvP	WBGene00016088
102.197	0.974637	0.581149	-1.67709	0.0935253	0.734354	T18D3.9	up	S180GvP	WBGene00011826
102.203	-0.981793	0.700137	1.40229	0.16083	0.86343	sft-1	down	S180GvP	WBGene00004787
102.212	-0.684094	0.771244	0.887001	0.375078	0.869563	knl-3	down	F30GvP	WBGene00020392
102.212	0.128508	0.699662	-0.183672	0.854271	0.978572	T28C6.8	up	F30GvP	WBGene00012122
102.22	-0.0942625	0.728814	0.129337	0.897091	0.984676	F26C11.1	down	F30GvP	WBGene00009146
102.221	0.0799213	0.82322	-0.0970838	0.92266	0.989339	hmp-1	up	F30GvP	WBGene00001978
102.224	-0.931332	1.03055	0.903721	0.366144	0.916289	F38H4.10	down	S30GvP	NA
102.224	1.2774	0.674549	-1.89371	0.0582636	0.616747	ttr-14	up	S30GvP	WBGene00011460
102.239	-0.0973468	1.00985	0.0963977	0.923205	0.989339	col-125	down	F30GvP	WBGene00000699
102.247	-2.03935	1.85258	1.10081	0.270977	0.94338	dnj-16	down	R30GvP	WBGene00001034
102.254	0.626172	0.716568	-0.87385	0.3822	0.997388	F55A3.2	up	S180GvP	WBGene00018848
102.258	0.734951	1.09038	-0.674034	0.50029	0.9206	ZK546.19	up	F30GvP	WBGene00195246
102.263	-1.35615	0.815068	1.66385	0.0961414	0.584632	lgg-2	down	F30GvP	WBGene00002981
102.264	-0.789696	1.10438	0.715059	NA	NA	Y62H9A.4	down	F30GvP	WBGene00013392
102.274	-1.85191	0.673184	2.75096	0.00594201	0.20264	C33A12.19	down	S180GvP	WBGene00007890
102.276	-0.914486	1.05536	0.866517	0.386206	0.923517	bath-42	down	S30GvP	WBGene00016803
102.289	0.235324	1.3405	-0.175549	0.860649	0.981715	F26D11.1	up	R30GvP	WBGene00017818
102.292	-1.10275	0.870597	1.26666	0.205276	0.744173	tag-340	down	F30GvP	WBGene00017826
102.312	0.0855308	0.740082	-0.115569	0.907994	0.999981	C44B7.2	up	F180GvP	NA
102.322	-0.172248	1.02195	0.168549	0.866151	0.979609	F26G1.10	down	F30GvP	WBGene00044663
102.324	-0.310685	1.42436	0.218123	0.827333	0.978776	cyb-1	down	R30GvP	WBGene00000865
102.325	0.749799	0.632521	-1.18541	0.235854	0.773969	R03H10.1	up	F30GvP	WBGene00019854
102.33	0.32777	0.655717	-0.499864	0.617171	0.999028	F59E12.16	up	S180GvP	NA
102.344	0.683271	0.577587	-1.18297	0.236819	0.941853	nhr-57	up	S180GvP	WBGene00003647
102.353	0.754866	0.599904	-1.25831	0.208279	0.999981	Y61A9LA.3	up	F180GvP	WBGene00022015
102.369	-0.13352	1.35232	0.0987342	0.921349	0.999981	wago-1	down	F180GvP	WBGene00011061
102.373	0.845628	0.589617	-1.4342	0.151515	0.853095	B0244.10	up	S180GvP	WBGene00015085
102.391	-0.221801	1.11722	0.19853	0.842631	0.987392	prmt-3	down	R180GvP	NA
102.402	-0.0100253	0.697095	0.0143815	0.988526	0.998273	bub-1	down	R30GvP	WBGene00000275
102.408	-0.501881	0.805242	0.623267	0.533109	0.928896	Y116A8C.10	down	F30GvP	WBGene00013790
102.415	1.38081	0.669008	-2.06396	0.0390213	0.719192	F10D2.10	up	F180GvP	WBGene00017335
102.421	0.899108	0.794339	-1.13189	0.257679	0.94338	VZK822L.2	up	R30GvP	WBGene00012163
102.428	-0.742755	0.617593	1.20266	0.229108	0.873132	DC2.5	down	R180GvP	WBGene00017082
102.434	-0.119116	1.31238	0.0907636	0.92768	0.999981	F33D11.10	down	F180GvP	WBGene00018007
102.439	-0.562967	0.656532	0.857486	0.391176	0.998491	K01C8.7	down	S180GvP	NA
102.444	-0.893013	1.18302	0.75486	0.450333	0.903978	kbp-5	down	F30GvP	WBGene00016387
102.46	0.0964031	1.30383	-0.0739383	0.941059	0.999981	F46B6.6	up	F180GvP	WBGene00009771
102.462	-0.463648	1.28149	0.361802	0.7175	0.962491	K01G5.10	down	F30GvP	WBGene00010481
102.467	-0.166094	0.67632	0.245585	0.806003	0.999028	Y95D11A.3	down	S180GvP	WBGene00045434
102.476	0.258017	0.661948	-0.389784	0.696696	0.999028	ZK643.2	up	S180GvP	WBGene00014034
102.496	-0.34174	1.05341	0.324413	0.745625	0.969353	Y34B4A.8	down	S30GvP	NA
102.498	0.0860979	1.29626	-0.0664201	0.947043	0.993161	tbc-1	up	R30GvP	WBGene00008974
102.499	-0.602131	1.2599	0.477918	0.632708	0.957992	rbg-3	down	R30GvP	WBGene00007167
102.5	-0.856121	1.27646	0.670698	0.502413	0.945561	npp-2	down	R30GvP	WBGene00003788
102.502	-0.868173	1.0745	0.807975	0.419105	0.937843	tbcd-1	down	R180GvP	WBGene00008887
102.511	0.705052	0.72194	-0.976606	0.328764	0.94338	cdc-6	up	R30GvP	WBGene00000382
102.512	0.363638	0.695657	-0.522726	0.601165	0.954862	C35B1.2	up	S30GvP	WBGene00016432
102.514	-0.169036	0.565778	0.298767	0.765118	0.982156	C01G10.10	down	R180GvP	WBGene00007237
102.515	-0.116493	0.629204	0.185144	0.853116	0.987392	C44H4.4	down	R180GvP	WBGene00008094
102.534	0.750182	0.666387	-1.12575	0.260273	0.793545	F35C11.6	up	F30GvP	WBGene00009405
102.542	-0.448906	0.83404	0.53823	0.590418	0.940406	imb-1	down	F30GvP	WBGene00002075
102.543	0.805731	0.663175	-1.21496	0.224381	0.843516	C49F5.7	up	S30GvP	WBGene00008211
102.567	0.269248	0.777585	-0.346262	0.729146	0.963847	smg-5	up	F30GvP	WBGene00004883
102.569	-1.00794	1.11526	0.90377	0.366118	0.93541	R03H10.7	down	R180GvP	WBGene00019859
102.577	0.222181	1.1486	-0.193437	0.846617	0.987392	H40L08.2	up	R180GvP	WBGene00014793
102.584	0.263053	1.14348	-0.230046	0.818056	0.987392	acly-2	up	R180GvP	WBGene00007150
102.585	-0.538777	0.658858	0.817744	0.413504	0.999981	T23G7.2	down	F180GvP	WBGene00011965
102.588	-0.0226025	0.701004	0.0322431	0.974278	0.996537	afd-1	down	S30GvP	WBGene00021009
102.588	-1.13934	0.673999	1.69042	0.090947	0.94926	vps-34	down	F180GvP	WBGene00006932
102.595	-0.142722	0.750546	0.190157	0.849186	0.97791	nhr-182	down	F30GvP	WBGene00018265
102.6	-0.872114	1.15077	0.757852	0.448539	0.999028	F17B5.8	down	S180GvP	WBGene00045458
102.609	0.141143	0.739088	-0.190969	0.84855	0.999028	Y67D2.4	up	S180GvP	NA
102.61	-1.1041	1.25394	0.880504	0.378587	0.935838	F54B11.11	down	R180GvP	WBGene00010034
102.617	-0.49468	1.04699	0.472478	0.636585	0.962714	C47B2.2	down	S30GvP	WBGene00008131
102.621	-0.418512	1.3327	0.314033	0.753496	0.97123	ztf-27	down	R30GvP	WBGene00011661
102.622	-1.14825	1.14363	1.00404	0.315358	0.839963	T08D10.3	down	F30GvP	WBGene00011616
102.622	-0.992333	1.19264	0.832045	0.405384	0.94338	lips-5	down	R30GvP	WBGene00011725
102.625	-0.936669	1.06363	0.880631	0.378517	0.935838	dnj-8	down	R180GvP	WBGene00001026
102.628	-0.512432	0.959666	0.533969	0.593363	0.999028	F57C2.4	down	S180GvP	WBGene00010196
102.631	3.90149	0.694189	-5.62022	1.90717e-08	6.33534e-06	K10D11.6	up	F180GvP	WBGene00010750
102.638	-0.224435	1.04996	0.213756	0.830737	0.977045	E01A2.5	down	S30GvP	NA
102.648	0.52181	0.625022	-0.834868	0.403792	0.999028	C49C8.2	up	S180GvP	WBGene00016766
102.662	0.503074	0.633089	-0.794634	0.426826	0.999981	Y32H12A.8	up	F180GvP	WBGene00021316
102.668	-1.79323	1.01885	1.76005	0.0783991	0.622187	C34D10.2	down	R180GvP	NA
102.669	-0.676794	1.16983	0.578542	0.562898	0.937993	F26G1.11	down	F30GvP	WBGene00045455
102.67	-0.580309	1.23397	0.470279	0.638156	0.957992	C32D5.11	down	R30GvP	WBGene00016318
102.672	0.315934	0.676487	-0.467021	0.640485	0.94825	C18D4.6	up	F30GvP	WBGene00007675
102.686	-0.877663	1.11397	0.787867	0.430774	0.999028	R08D7.7	down	S180GvP	WBGene00011147
102.705	-0.917402	1.22451	0.7492	0.453737	0.904763	tut-1	down	F30GvP	WBGene00017928
102.727	-0.0907714	1.6639	0.0545534	0.956494	0.994001	C11H1.3	down	R30GvP	WBGene00007529
102.729	-0.432696	0.775988	0.557606	0.577114	0.999981	K07C11.8	down	F180GvP	WBGene00019480
102.734	-0.778646	1.11217	0.700111	0.483858	0.999028	nop-1	down	S180GvP	WBGene00017774
102.745	-1.48893	0.936673	1.5896	0.111925	0.784663	B0432.10	down	S180GvP	WBGene00015191
102.754	-1.28442	1.22599	1.04766	0.294794	0.822455	uaf-1	down	F30GvP	WBGene00006697
102.755	0.150354	0.875563	-0.171722	0.863656	0.999028	rib-1	up	S180GvP	WBGene00004360
102.758	-1.30117	1.09452	1.18881	0.234516	0.876677	nhr-143	down	R180GvP	WBGene00019116
102.764	2.88032	1.3198	-2.18238	0.0290814	0.662483	fpn-1.2	up	F180GvP	WBGene00019977
102.783	-0.455342	1.18322	0.384833	0.700361	0.960895	Y110A7A.9	down	F30GvP	WBGene00022459
102.795	-2.34312	0.988118	2.3713	0.0177258	0.27809	hcp-4	down	F30GvP	WBGene00001832
102.801	-1.16932	1.13467	1.03054	0.302755	0.967457	R01H10.7	down	S180GvP	WBGene00010975
102.814	-1.50107	1.00675	1.491	0.135961	0.756616	ech-2	down	S30GvP	WBGene00001151
102.834	-1.28075	1.21423	1.05479	0.291522	0.94338	C27B7.2	down	R30GvP	WBGene00007760
102.848	-0.311513	0.565172	0.551183	0.581508	0.999981	F09E5.14	down	F180GvP	WBGene00017291
102.866	0.220834	0.668442	-0.330372	0.741119	0.965719	ZK1236.1	up	F30GvP	WBGene00022862
102.885	-0.750671	1.26382	0.593971	0.552531	0.949983	ugt-1	down	R30GvP	WBGene00007072
102.888	-0.649332	0.700316	0.927198	0.353824	0.988734	pmp-3	down	S180GvP	WBGene00004060
102.894	-0.755117	1.06641	0.70809	0.478889	0.938995	D1086.10	down	S30GvP	WBGene00044080
102.895	2.5386	0.746881	-3.39894	0.000676485	0.0623227	mth-1	up	R30GvP	WBGene00017948
102.9	1.48847	0.795804	-1.8704	0.0614287	0.878714	syx-5	up	F180GvP	WBGene00006373
102.909	-0.639591	0.741212	0.862898	0.388194	0.998491	D2045.2	down	S180GvP	NA
102.911	-0.0899711	1.05334	0.0854153	0.931931	0.991499	acs-12	down	R30GvP	WBGene00009106
102.936	-0.820988	1.0604	0.774228	0.438796	0.897993	AH9.3	down	F30GvP	WBGene00014999
102.942	-0.219417	0.505069	0.43443	0.663976	0.977294	R04E5.8	down	R180GvP	WBGene00019871
102.96	-0.996237	0.625998	1.59144	0.111511	0.983803	F07C6.6	down	F180GvP	WBGene00045067
102.976	-0.218623	1.33852	0.163332	0.870257	0.983102	pst-2	down	R30GvP	WBGene00018827
102.979	1.90299	0.788823	-2.41245	0.0158459	0.405638	F23A7.8	up	S30GvP	WBGene00044638
103.025	-0.918341	1.09789	0.836461	0.402895	0.884288	tag-163	down	F30GvP	NA
103.026	-0.279497	1.10853	0.252133	0.800938	0.985843	T09F3.5	down	R180GvP	WBGene00011664
103.039	0.00508722	0.659103	-0.00771841	0.993842	0.998493	lin-37	up	S30GvP	WBGene00003022
103.042	1.10602	0.575491	-1.92187	0.0546215	0.538103	vha-18	up	R180GvP	WBGene00018698
103.054	-0.387235	1.07044	0.361751	0.717538	0.968623	F28H1.1	down	S30GvP	WBGene00017908
103.07	0.130844	0.636209	-0.205662	0.837055	0.987392	F08G12.1	up	R180GvP	WBGene00008585
103.077	-0.496304	0.691553	0.717666	0.472963	0.999981	Y71F9AL.12	down	F180GvP	WBGene00022117
103.082	-1.80682	1.29499	1.39524	0.162945	0.683451	fbxa-215	down	F30GvP	WBGene00012879
103.105	-0.176631	0.750168	0.235455	0.813855	0.975722	gls-1	down	S30GvP	WBGene00007975
103.14	-1.10407	1.18204	0.934035	0.350286	0.911007	cyb-1	down	S30GvP	WBGene00000865
103.16	-0.846852	0.780136	1.08552	0.277693	0.873788	vnut-1	down	S30GvP	WBGene00010758
103.164	1.34073	0.757558	-1.76981	0.0767593	0.658932	bli-6	up	S30GvP	WBGene00000256
103.165	0.463903	0.892969	-0.519506	0.603408	0.954862	tag-184	up	S30GvP	NA
103.173	-0.994247	1.18977	0.835662	0.403345	0.94338	fbxa-115	down	R30GvP	WBGene00013755
103.19	0.108665	0.733806	-0.148085	0.882276	0.985341	ric-8	up	R30GvP	WBGene00004367
103.194	0.0935753	1.12543	-0.0831461	0.933735	0.992309	cyp-33C8	up	R180GvP	WBGene00019967
103.194	-0.608289	1.31769	0.461632	0.644345	0.999981	ckb-4	down	F180GvP	WBGene00000514
103.21	0.141714	1.16194	-0.121963	0.902928	0.999028	myo-3	up	S180GvP	WBGene00003515
103.215	-0.649813	1.10381	0.588703	0.556061	0.966221	kca-1	down	R180GvP	WBGene00015698
103.23	-0.428084	0.601703	0.711454	0.476803	0.91258	K09E4.2	down	F30GvP	NA
103.237	-0.291684	0.609393	0.478647	0.63219	0.999028	snpc-1.2	down	S180GvP	WBGene00012715
103.248	0.542507	1.36215	-0.398273	0.690429	0.999981	fecl-1	up	F180GvP	WBGene00010645
103.256	0.572971	0.655588	-0.87398	0.382129	0.999981	F17E9.5	up	F180GvP	WBGene00017542
103.258	1.31535	0.621634	-2.11596	0.0343484	0.390555	F36G3.1	up	F30GvP	WBGene00009482
103.26	-0.0244141	1.35454	0.0180238	0.98562	0.999981	ehbp-1	down	F180GvP	WBGene00009098
103.281	2.17034	1.29514	-1.67575	0.0937867	0.744076	tni-1	up	R30GvP	WBGene00006584
103.292	-0.701965	0.687137	1.02158	0.30698	0.970567	cht-1	down	S180GvP	WBGene00000503
103.296	-0.416754	1.09885	0.379262	0.704493	0.962438	acl-3	down	R30GvP	WBGene00006491
103.309	0.190124	0.733321	-0.259264	0.795432	0.975065	ZK858.7	up	S30GvP	WBGene00014120
103.313	-0.020106	1.3509	0.0148834	0.988125	0.999981	F14F9.4	down	F180GvP	WBGene00017467
103.321	0.353805	0.519057	-0.681632	0.495472	0.954996	scrm-1	up	R180GvP	WBGene00011935
103.322	-0.33772	0.788775	0.428158	0.668536	0.999028	tbc-17	down	S180GvP	WBGene00012894
103.33	-0.845849	1.09334	0.773637	0.439145	0.999028	T07C4.3	down	S180GvP	WBGene00011560
103.336	-0.903152	0.54812	1.64773	0.0994087	0.684002	gcy-27	down	R180GvP	WBGene00001550
103.338	-0.441371	0.709018	0.62251	0.533607	0.966076	C33D9.3	down	R180GvP	WBGene00007898
103.347	-0.850131	0.676881	1.25595	0.209133	0.999981	mbk-2	down	F180GvP	WBGene00003150
103.35	-0.42646	1.25467	0.339899	0.733933	0.969384	smu-1	down	R30GvP	WBGene00004895
103.366	-0.483642	0.600425	0.805499	0.420532	0.938505	nduo-4	down	R180GvP	WBGene00010963
103.371	0.235773	0.689772	-0.341813	0.732492	0.969298	atg-11	up	S30GvP	NA
103.372	-0.63809	0.699777	0.911846	0.36185	0.999981	F13H8.11	down	F180GvP	WBGene00017443
103.375	-0.419071	1.07729	0.389005	0.697273	0.965989	taf-11.1	down	S30GvP	WBGene00006393
103.378	0.775423	1.36565	-0.567806	0.570167	0.952569	C42C1.8	up	R30GvP	WBGene00016586
103.381	1.02875	0.659205	-1.5606	0.118619	0.735212	zhit-2	up	S30GvP	WBGene00009648
103.382	0.343115	0.644614	-0.532281	0.594531	0.955483	tag-77	up	R30GvP	WBGene00006450
103.383	0.691754	0.660008	-1.0481	0.294593	0.966224	C06B3.7	up	S180GvP	WBGene00007366
103.394	-0.300291	0.76939	0.390298	0.696316	0.960034	B0041.8	down	F30GvP	WBGene00015011
103.431	0.218542	0.963762	-0.22676	0.820611	0.999981	C49F5.9	up	F180GvP	NA
103.433	-0.462235	0.665515	0.694552	0.487336	0.999028	C04H5.1	down	S180GvP	WBGene00007312
103.434	-0.594402	0.686368	0.866011	0.386484	0.999981	pgp-5	down	F180GvP	WBGene00003999
103.437	0.249323	0.789538	-0.315783	0.752167	0.979283	B0284.3	up	R180GvP	WBGene00007133
103.444	0.760869	0.867735	-0.876845	0.380571	0.94338	skpo-1	up	R30GvP	WBGene00009897
103.446	-0.323311	0.750649	0.430708	0.66668	0.977294	C41H7.4	down	R180GvP	NA
103.454	0.372011	0.674817	-0.551277	0.581443	0.999981	E04D5.1	up	F180GvP	NA
103.455	-0.258369	1.12615	0.229427	0.818537	0.999028	B0207.6	down	S180GvP	WBGene00015029
103.467	0.914948	0.754241	-1.21307	0.225102	0.764394	F45G2.9	up	F30GvP	WBGene00009735
103.503	0.629113	0.815285	-0.771648	0.440323	0.936422	pph-6	up	S30GvP	WBGene00007922
103.511	-1.56803	1.26358	1.24094	0.214628	0.999981	C30G4.4	down	F180GvP	WBGene00016269
103.528	0.5003	0.75351	-0.663959	0.506716	0.920853	ugt-39	up	F30GvP	WBGene00017329
103.534	-0.922438	0.564598	1.6338	0.102302	0.761981	nhr-123	down	S180GvP	WBGene00003713
103.55	-0.178859	0.700508	0.255328	0.79847	0.975174	Y53G8AR.8	down	S30GvP	WBGene00021815
103.554	-0.690072	1.07269	0.64331	0.520023	0.942312	ZK742.3	down	S30GvP	WBGene00022813
103.557	0.356976	0.738156	-0.483605	0.628666	0.999028	Y95B8A.6	up	S180GvP	WBGene00022386
103.564	-0.291274	1.33012	0.218984	0.826663	0.999981	ZK370.8	down	F180GvP	NA
103.568	0.496825	0.71862	-0.69136	0.489339	0.999028	Y55F3AM.6	up	S180GvP	NA
103.568	-0.651409	1.03361	0.630227	0.528546	0.942312	nars-2	down	S30GvP	WBGene00013447
103.581	0.124088	0.695119	-0.178514	0.858319	0.980862	nlp-24	up	S30GvP	WBGene00003762
103.587	-1.30275	1.65719	0.786123	0.431796	0.94338	ubc-9	down	R30GvP	WBGene00006706
103.599	-0.373924	1.2777	0.292653	0.769787	0.973441	C44B7.2	down	R30GvP	NA
103.613	-0.179765	0.709893	0.253228	0.800092	0.999028	lbp-1	down	S180GvP	WBGene00002253
103.615	-0.0283924	0.5244	0.0541426	0.956822	0.994849	Y65B4A.6	down	R180GvP	WBGene00022029
103.616	0.636722	0.640791	-0.99365	0.320393	0.927555	sqv-5	up	R180GvP	WBGene00005023
103.618	0.0414391	0.711809	-0.0582167	0.953576	0.999981	F54C4.4	up	F180GvP	WBGene00018795
103.622	3.44669	1.11764	-3.08389	0.00204315	0.0788678	clh-3	up	F30GvP	WBGene00000530
103.626	-0.490223	1.21707	0.40279	0.687102	0.957867	2025-03-06	down	F30GvP	WBGene00018847
103.626	-0.448748	1.12017	0.400609	0.688708	0.977294	dhhc-1	down	R180GvP	WBGene00008606
103.633	-1.42423	1.03285	1.37894	0.167914	0.799522	Y37E11AL.3	down	S30GvP	WBGene00021359
103.647	-0.0130836	1.33754	0.00978184	0.992195	0.998579	ska-3	down	R30GvP	WBGene00018830
103.652	-0.56956	0.779595	0.730585	0.465033	0.94381	F55H12.3	down	R30GvP	WBGene00010134
103.655	-1.23038	1.12191	1.09669	0.272778	0.910226	R05G6.10	down	R180GvP	WBGene00019902
103.66	0.596713	0.525543	-1.13542	0.256199	0.900943	Y51H7C.3	up	R180GvP	WBGene00021781
103.663	-0.852328	1.15456	0.738229	0.460375	0.907172	idhg-2	down	F30GvP	WBGene00016266
103.666	-1.73972	1.317	1.32097	0.186511	0.719722	W02F12.3	down	F30GvP	NA
103.674	-0.405513	1.2553	0.32304	0.746665	0.969427	F57C9.4	down	R30GvP	WBGene00019011
103.686	0.231562	0.624058	-0.371059	0.710594	0.977294	F31E9.3	up	R180GvP	WBGene00009296
103.689	1.24872	0.716157	-1.74365	0.0812206	0.632045	col-104	up	R180GvP	WBGene00000678
103.694	-0.132691	0.695542	0.190773	0.848703	0.999981	M18.3	down	F180GvP	WBGene00010889
103.695	-0.479499	1.05551	0.454283	0.649625	0.964559	W02A11.1	down	S30GvP	WBGene00012192
103.697	-0.574888	0.797394	0.720959	0.470935	0.911902	C27F2.10	down	F30GvP	WBGene00016171
103.698	-0.357724	0.835036	0.428393	0.668365	0.999981	cash-1	down	F180GvP	WBGene00010631
103.7	3.29376	1.83472	-1.79524	NA	NA	W05H12.1	up	R30GvP	WBGene00012289
103.712	-0.0790324	1.08665	0.0727302	0.942021	0.992601	pafo-1	down	S30GvP	WBGene00008338
103.733	-2.0565	1.18058	1.74194	0.0815197	0.943478	fbxa-78	down	F180GvP	WBGene00022495
103.75	0.469356	0.620127	-0.756871	0.449127	0.94381	F48E8.8	up	R30GvP	WBGene00044410
103.752	0.293585	1.00428	-0.292335	0.770031	0.973441	F30F8.9	up	R30GvP	WBGene00009276
103.756	-1.46425	0.626525	2.3371	0.0194339	0.377891	pifk-1	down	S180GvP	WBGene00018076
103.757	-0.574821	1.23012	0.467287	0.640295	0.957992	cel-1	down	R30GvP	WBGene00000466
103.766	-0.970298	1.10759	0.876046	0.381005	0.870042	ZK1010.2	down	F30GvP	WBGene00014176
103.781	-0.85789	1.11239	0.77121	0.440582	0.945705	R10E8.7	down	R180GvP	NA
103.782	-2.14288	1.22435	1.75021	0.0800814	0.664651	C09B8.4	down	S30GvP	WBGene00015623
103.786	-0.598439	1.28129	0.467062	0.640456	0.999028	ZK596.1	down	S180GvP	WBGene00014006
103.787	0.0736359	0.866494	-0.0849814	0.932276	0.999028	C53A5.6	up	S180GvP	WBGene00008266
103.792	-1.0475	0.748027	1.40035	0.161408	0.682146	W04D2.6	down	F30GvP	NA
103.796	0.545012	0.65542	-0.831546	0.405665	0.999981	ccz-1	up	F180GvP	WBGene00010283
103.82	0.554983	0.774868	-0.716229	0.47385	0.938995	taf-3	up	S30GvP	WBGene00006384
103.85	-0.236693	0.859068	0.275524	0.782914	0.974288	gld-2	down	S30GvP	WBGene00001596
103.857	-0.372184	0.753233	0.494116	0.621225	0.960039	arl-5	down	S30GvP	WBGene00000189
103.861	0.288106	0.717455	-0.401567	0.688003	0.958754	fbxa-166	up	F30GvP	WBGene00015601
103.863	0.118492	1.15741	-0.102377	0.918457	0.989866	mec-8	up	R180GvP	WBGene00003172
103.87	-0.963862	1.369	0.704062	0.481394	0.94381	rabn-5	down	R30GvP	WBGene00017161
103.872	-0.476851	0.830858	0.573927	0.566017	0.948437	T01H3.3	down	S30GvP	WBGene00011349
103.875	-0.511612	0.712802	0.717747	0.472913	0.91193	Y39A3CL.1	down	F30GvP	WBGene00021440
103.88	-0.0899904	0.903921	0.0995555	0.920697	0.989339	fbxa-151	down	F30GvP	WBGene00013840
103.889	0.667473	0.904639	-0.737833	0.460616	0.951273	F20H11.4	up	R180GvP	WBGene00017647
103.891	-0.510248	0.654592	0.77949	0.435691	0.897993	eif-3.H	down	F30GvP	WBGene00001231
103.895	0.345435	0.492376	-0.701566	0.48295	0.953389	com-1	up	R180GvP	WBGene00008082
103.9	-0.153311	0.862455	0.177761	0.858911	0.999981	usp-5	down	F180GvP	WBGene00020839
103.925	-0.733632	1.10294	0.665162	0.505947	0.945561	glh-1	down	R30GvP	WBGene00001598
103.926	-0.504748	1.25754	0.401378	0.688142	0.962438	F14B8.4	down	R30GvP	WBGene00017446
103.933	-0.14302	0.724558	0.197389	0.843523	0.97896	T16H12.3	down	S30GvP	WBGene00011813
103.934	-0.0296704	1.16307	0.0255105	0.979648	0.999981	F13H8.1	down	F180GvP	WBGene00017434
103.954	-0.419833	0.85413	0.491533	0.623049	0.960039	clp-4	down	S30GvP	WBGene00000545
103.955	2.96658	0.72529	-4.0902	4.31009e-05	0.00559157	clec-24	up	S180GvP	WBGene00009856
103.956	0.794469	0.574906	-1.38191	0.166999	0.807206	C06C3.11	up	R180GvP	NA
103.96	1.05538	0.674156	-1.56548	0.11747	0.728821	zhp-3	up	R180GvP	WBGene00006976
103.969	-1.12359	1.04667	1.0735	0.283048	0.913437	set-3	down	R180GvP	WBGene00007403
103.969	-0.874124	1.2389	0.705565	0.480459	0.94381	cgt-2	down	R30GvP	WBGene00017625
103.969	0.188177	0.602332	-0.312414	0.754726	0.999028	ZK1321.4	up	S180GvP	WBGene00014262
103.986	0.560899	0.820514	-0.683594	0.494231	0.941148	col-153	up	S30GvP	WBGene00000726
103.987	1.26785	0.863752	-1.46785	0.142146	0.767664	prx-10	up	S30GvP	WBGene00006946
103.997	0.499247	0.600603	-0.831243	0.405836	0.884499	F19C6.5	up	F30GvP	WBGene00008954
104.007	-0.305547	0.710227	0.430211	0.667042	0.965989	pat-4	down	S30GvP	WBGene00003931
104.008	-0.341238	1.30238	0.262011	0.793313	0.97709	toe-1	down	R30GvP	WBGene00022739
104.014	0.663919	0.866489	-0.766218	0.443547	0.94338	W02F12.3	up	R30GvP	NA
104.03	-1.14125	0.689576	1.65501	0.0979229	0.586626	F23F1.5	down	F30GvP	WBGene00017746
104.031	0.400971	0.644845	-0.62181	0.534067	0.999028	aman-3	up	S180GvP	WBGene00018594
104.04	0.612004	0.939379	-0.651499	0.514724	0.922915	nduo-6	up	F30GvP	WBGene00010957
104.047	-0.311434	0.788001	0.395221	0.69268	0.960034	W02D3.4	down	F30GvP	WBGene00020933
104.063	-0.205689	0.867359	0.237144	0.812545	0.987392	ZK355.3	down	R180GvP	WBGene00022713
104.08	-0.374983	0.814004	0.460665	0.645039	0.957992	ikke-1	down	R30GvP	WBGene00011299
104.08	-0.819557	1.04746	0.782421	0.433967	0.933765	M110.3	down	S30GvP	WBGene00010913
104.09	-0.122828	0.763599	0.160854	0.872208	0.981037	F21H12.7	down	F30GvP	NA
104.109	-0.80783	0.978878	0.825261	0.409223	0.999028	Y54E2A.8	down	S180GvP	WBGene00013193
104.112	-0.438748	0.454789	0.96473	0.33468	0.929973	ekl-6	down	R180GvP	WBGene00011806
104.121	1.99732	0.521647	-3.82888	0.00012873	0.0104151	R07C12.4	up	R180GvP	NA
104.123	-0.211855	1.08892	0.194555	0.845742	0.979062	mxl-1	down	S30GvP	WBGene00003509
104.128	-0.580602	0.853719	0.680086	0.49645	0.9206	afd-1	down	F30GvP	WBGene00021009
104.134	-1.58908	1.27372	1.24759	0.212182	0.999981	Y51F10.2	down	F180GvP	WBGene00021763
104.154	-0.863295	0.694249	1.24349	0.213686	0.927248	Y48G10A.4	down	S180GvP	NA
104.164	5.21678	0.715918	-7.28683	3.17326e-13	5.35964e-10	VW02B12L.2	up	R30GvP	WBGene00012155
104.173	-0.0555124	1.12125	0.0495094	0.960513	0.995119	Y6B3B.9	down	R180GvP	WBGene00012393
104.177	0.429928	0.786487	-0.546643	0.584624	0.95381	F32A5.8	up	S30GvP	WBGene00017971
104.181	0.561388	0.807408	-0.695296	0.48687	0.999028	W05H9.4	up	S180GvP	WBGene00021051
104.183	-1.0654	0.903714	1.17891	0.238432	0.774938	npp-1	down	F30GvP	WBGene00003787
104.183	0.492511	0.773464	-0.63676	0.524281	0.999981	Y34B4A.10	up	F180GvP	WBGene00021326
104.184	0.0304453	1.13979	-0.0267113	0.97869	0.998104	Y17D7C.3	up	R180GvP	NA
104.206	-0.0691607	1.09416	0.063209	0.9496	0.993776	M01E5.4	down	S30GvP	WBGene00010807
104.218	0.283239	1.32575	-0.213645	0.830824	0.979306	ugt-7	up	R30GvP	WBGene00015739
104.244	-0.512376	0.83817	0.611304	0.540998	0.999028	F23F12.3	down	S180GvP	WBGene00017751
104.245	0.172054	1.26696	-0.135801	0.891979	0.986432	pqn-68	up	R30GvP	WBGene00004151
104.245	1.86234	0.754406	-2.46861	0.0135637	0.236563	srr-6	up	F30GvP	WBGene00005657
104.267	-0.200547	1.31438	0.152579	0.87873	0.999981	ruvb-1	down	F180GvP	WBGene00007784
104.268	-1.32349	1.45588	0.909067	0.363315	0.862553	F14H3.6	down	F30GvP	WBGene00008825
104.27	0.171713	0.920999	-0.186442	0.852098	0.978572	hpo-10	up	F30GvP	WBGene00017158
104.292	0.485316	0.923204	-0.525687	0.599106	0.999981	nlp-24	up	F180GvP	WBGene00003762
104.297	-0.807845	1.1496	0.702718	0.482231	0.938995	Y57G7A.1	down	S30GvP	WBGene00021965
104.297	-0.675693	0.665365	1.01552	0.309857	0.971693	Y51H7C.3	down	S180GvP	WBGene00021781
104.3	0.23136	0.699387	-0.330804	0.740792	0.969384	F53F4.12	up	R30GvP	WBGene00009994
104.301	-0.837433	0.584106	1.4337	0.151658	0.853515	mig-22	down	S180GvP	WBGene00003253
104.301	0.355838	0.943697	-0.377068	0.706123	0.962438	W07E11.1	up	R30GvP	WBGene00012326
104.305	0.389673	0.782843	-0.497766	0.618649	0.957992	F36G3.1	up	R30GvP	WBGene00009482
104.313	0.0756464	0.594187	-0.127311	0.898694	0.999028	F33G12.3	up	S180GvP	WBGene00018015
104.319	0.912955	0.481066	-1.89777	0.0577258	0.549671	Y95D11A.3	up	R180GvP	WBGene00045434
104.328	-0.112538	0.866868	0.129821	0.896708	0.986432	ugt-65	down	R30GvP	WBGene00008583
104.332	-0.620755	1.25099	0.496209	0.619747	0.94565	C41H7.1	down	F30GvP	NA
104.336	1.3443	1.33231	-1.009	0.312975	0.94338	F10D2.10	up	R30GvP	WBGene00017335
104.338	-0.898906	1.0686	0.841199	0.400237	0.923517	K03E6.7	down	S30GvP	NA
104.34	-0.937467	1.21666	0.770524	0.440989	0.94338	sago-2	down	R30GvP	WBGene00018921
104.362	1.28987	0.581153	-2.21951	0.0264522	0.393453	R07C12.1	up	R180GvP	WBGene00019931
104.363	-0.145846	0.657139	0.221941	0.824359	0.999981	ntl-3	down	F180GvP	WBGene00003826
104.363	0.39475	0.656369	-0.601415	0.547564	0.932958	syx-3	up	F30GvP	WBGene00006371
104.365	-1.42451	1.3226	1.07705	0.281457	0.94338	D1025.1	down	R30GvP	WBGene00008353
104.392	0.897293	0.968584	-0.926396	0.35424	0.999981	F36H12.3	up	F180GvP	WBGene00018119
104.401	-1.6836	1.04804	1.60643	0.10818	0.72126	sel-10	down	S30GvP	WBGene00004767
104.414	1.65782	1.41878	-1.16848	0.242612	0.999981	daf-14	up	F180GvP	WBGene00000910
104.424	5.03605	0.982882	-5.12376	2.99497e-07	6.09016e-05	Y47H10A.3	up	F30GvP	WBGene00012959
104.44	-0.239098	0.517618	0.461921	0.644138	0.976902	henn-1	down	R180GvP	WBGene00015349
104.44	-0.771027	1.27879	0.602933	0.546553	0.999981	E03H4.8	down	F180GvP	WBGene00008476
104.449	-0.521277	1.08392	0.480917	0.630575	0.961589	T04F8.2	down	S30GvP	WBGene00011441
104.453	1.14336	0.841578	-1.35859	0.174277	0.999981	T25D10.1	up	F180GvP	WBGene00020799
104.455	-0.496365	0.739565	0.671158	0.50212	0.999028	Y60A3A.25	down	S180GvP	WBGene00044211
104.477	0.219036	0.820647	-0.266906	0.789541	0.999981	npp-14	up	F180GvP	WBGene00003800
104.478	-0.880173	1.18779	0.741018	0.458682	0.906628	apc-11	down	F30GvP	WBGene00000145
104.48	-0.230062	1.64358	0.139976	0.888679	0.986432	Y34B4A.8	down	R30GvP	NA
104.488	0.238005	1.12261	-0.212011	0.832098	0.977045	F55A12.5	up	S30GvP	WBGene00018864
104.492	-0.241245	1.14885	0.209989	0.833676	0.987392	C52D10.12	down	R180GvP	NA
104.492	-0.798414	1.15171	0.693241	0.488159	0.999028	ctps-1	down	S180GvP	WBGene00012316
104.493	1.64804	0.53103	-3.10348	0.00191261	0.0890368	mth-1	up	R180GvP	WBGene00017948
104.494	-1.19812	0.854392	1.40231	0.160823	0.86343	egg-5	down	S180GvP	WBGene00020035
104.52	-0.419397	1.51199	0.277381	0.781488	0.975102	strd-1	down	R30GvP	WBGene00013132
104.527	-1.36571	1.16528	1.172	0.241195	0.778273	C32D5.11	down	F30GvP	WBGene00016318
104.531	-0.812004	0.646016	1.25694	0.208775	0.74505	Y39G10AR.21	down	F30GvP	NA
104.534	0.357216	0.607204	-0.588297	0.556333	0.999028	Y4C6B.1	up	S180GvP	WBGene00021155
104.551	0.292979	0.6845	-0.428019	0.668637	0.977294	nstp-1	up	R180GvP	WBGene00008275
104.552	-3.42985	0.902213	3.8016	0.000143766	0.0147299	clec-70	down	S180GvP	WBGene00021581
104.554	0.193477	0.657782	-0.294136	0.768654	0.999028	ZK524.4	up	S180GvP	WBGene00013994
104.561	-0.36542	0.640075	0.570901	0.568067	0.999981	Y47D3A.14	down	F180GvP	WBGene00012927
104.567	-0.483437	1.29898	0.372166	0.70977	0.961806	rabn-5	down	F30GvP	WBGene00017161
104.573	-0.336039	0.673887	0.498658	0.618021	0.999981	tbc-9	down	F180GvP	WBGene00012868
104.573	-0.495227	1.07898	0.458978	0.64625	0.963735	mus-81	down	S30GvP	WBGene00016602
104.582	-1.37509	0.975263	1.40997	0.15855	0.788245	T14B4.3	down	S30GvP	WBGene00020500
104.608	-1.12018	1.15598	0.969031	0.33253	0.848821	cogc-6	down	F30GvP	WBGene00019481
104.631	-0.541458	0.741422	0.730296	0.465209	0.999028	K08D8.3	down	S180GvP	WBGene00010657
104.631	0.809832	0.70246	-1.15285	0.248971	0.94338	Y105C5B.14	up	R30GvP	NA
104.641	0.0333464	0.717272	-0.0464905	0.962919	0.999028	ZC239.13	up	S180GvP	WBGene00022571
104.66	-0.228961	1.14479	0.200003	0.841478	0.987392	ptr-2	down	R180GvP	WBGene00004217
104.663	-0.267633	0.756077	0.353976	0.723357	0.963247	Y39H10A.6	down	F30GvP	NA
104.683	1.25504	0.898085	-1.39747	0.162274	0.880746	cpi-1	up	R30GvP	WBGene00000535
104.699	0.643403	0.822735	-0.782029	0.434198	0.897772	ess-2	up	F30GvP	WBGene00018371
104.704	0.694759	0.725621	-0.957469	0.338331	0.908107	T01H3.2	up	S30GvP	WBGene00011348
104.723	0.310194	0.716559	-0.432894	0.665092	0.952548	chd-7	up	F30GvP	WBGene00007053
104.741	-1.08342	1.21493	0.891756	0.372524	0.867254	F53C11.5	down	F30GvP	WBGene00009975
104.762	0.608602	0.733236	-0.830022	0.406526	0.884547	T18D3.9	up	F30GvP	WBGene00011826
104.768	-1.13581	1.19507	0.950411	0.341904	0.94338	snx-17	down	R30GvP	WBGene00008927
104.775	0.468115	0.650754	-0.719342	0.47193	0.938995	chil-24	up	S30GvP	WBGene00020407
104.777	0.1496	0.565922	-0.264347	0.791513	0.984123	C13G5.2	up	R180GvP	WBGene00015747
104.778	-0.410711	1.09783	0.374112	0.708321	0.977294	dom-3	down	R180GvP	WBGene00001050
104.784	0.315902	0.600008	-0.526496	0.598543	0.941395	F54B11.5	up	F30GvP	WBGene00010028
104.785	0.79064	0.821632	-0.96228	0.335909	0.849741	B0019.2	up	F30GvP	WBGene00007094
104.791	0.110556	1.14875	-0.0962407	0.923329	0.999028	flr-4	up	S180GvP	WBGene00001468
104.802	-0.311925	1.1891	0.262319	0.793075	0.969043	F31D4.2	down	F30GvP	WBGene00009290
104.802	0.863355	0.919005	-0.939445	0.347502	0.911007	gro-1	up	S30GvP	WBGene00001740
104.809	-0.228454	0.876185	0.260737	0.794295	0.969043	K07E8.7	down	F30GvP	WBGene00019498
104.821	-0.211819	0.447556	0.473279	0.636014	0.976568	elt-3	down	R180GvP	WBGene00001251
104.832	-0.104908	1.28161	0.0818569	0.93476	0.991499	skr-16	down	R30GvP	WBGene00004822
104.835	-1.29776	1.2405	1.04616	0.295486	0.94338	sms-1	down	R30GvP	WBGene00004892
104.839	-0.591313	1.30742	0.452276	0.65107	0.957992	Y71H2AM.1	down	R30GvP	WBGene00022166
104.844	0.279105	0.746994	-0.373638	0.708674	0.961806	msp-31	up	F30GvP	WBGene00003429
104.85	0.354127	0.691003	-0.512483	0.608313	0.943957	fut-2	up	F30GvP	WBGene00001506
104.856	-0.26998	0.694669	0.388646	0.697538	0.999028	dapk-1	down	S180GvP	WBGene00003400
104.863	-1.57725	0.862808	1.82804	0.0675437	0.649546	dgk-4	down	S180GvP	WBGene00006483
104.875	-1.00256	1.02448	0.978605	0.327775	0.94338	daf-3	down	R30GvP	WBGene00000899
104.877	-2.05723	1.8395	1.11836	0.263411	0.94338	camt-1	down	R30GvP	WBGene00020251
104.878	-0.138259	1.28753	0.107383	0.914485	0.990721	rft-2	down	R30GvP	WBGene00021626
104.903	0.193874	1.11745	-0.173496	0.862261	0.981501	ZC513.7	up	S30GvP	NA
104.903	-0.975428	1.01672	0.959385	0.337365	0.907516	rfc-2	down	S30GvP	WBGene00004338
104.905	-0.411464	0.641764	0.641146	0.521428	0.999981	ZK355.8	down	F180GvP	WBGene00086560
104.905	-1.34632	0.742938	1.81215	0.0699627	0.64603	lat-1	down	S30GvP	WBGene00002251
104.932	0.512024	0.532736	-0.961122	0.336491	0.929973	T02B11.3	up	R180GvP	WBGene00020155
104.949	0.128683	0.722987	-0.177987	0.858733	0.980862	gex-2	up	S30GvP	WBGene00001579
104.95	-1.39684	0.704716	1.98213	0.0474651	0.57158	pie-1	down	S180GvP	WBGene00004027
104.954	0.635427	1.31867	-0.48187	0.629898	0.957992	ptrn-1	up	R30GvP	WBGene00004121
104.964	0.941196	0.953981	-0.986598	0.32384	0.999981	lgg-2	up	F180GvP	WBGene00002981
104.966	-0.432335	0.730737	0.591643	0.55409	0.935336	F19F10.12	down	F30GvP	NA
104.979	0.691335	0.855824	-0.8078	0.419206	0.890379	F02E9.7	up	F30GvP	WBGene00008531
104.982	-0.741365	0.919582	0.806197	0.420129	0.938505	dro-1	down	R180GvP	WBGene00001092
104.988	3.30897	1.79949	-1.83883	0.0659399	0.68867	K10D11.3	up	R30GvP	WBGene00010747
105.015	0.483921	1.34848	-0.358865	0.719696	0.965926	prx-2	up	R30GvP	WBGene00004192
105.021	-0.973727	1.03535	0.940478	0.346973	0.94338	C47B2.2	down	R30GvP	WBGene00008131
105.022	-0.503965	1.27151	0.39635	0.691847	0.962438	B0511.12	down	R30GvP	WBGene00015237
105.033	-0.146273	1.161	0.125989	0.899741	0.999028	atg-9	down	S180GvP	WBGene00020706
105.039	-0.636667	0.745049	0.85453	0.392811	0.998491	ccpp-1	down	S180GvP	WBGene00018995
105.055	-1.05862	1.97809	0.535171	0.592532	0.954893	uri-1	down	R30GvP	WBGene00016944
105.056	0.711511	0.754976	-0.942428	0.345974	0.986209	F13D12.3	up	S180GvP	WBGene00008739
105.06	-0.385884	0.558912	0.690419	0.48993	0.954535	spd-2	down	R180GvP	WBGene00004953
105.06	-1.60653	1.24032	1.29525	0.195232	0.914794	Y51F10.2	down	R30GvP	WBGene00021763
105.069	-0.5191	0.711629	0.729454	0.465724	0.938995	Y53C12A.10	down	S30GvP	WBGene00175030
105.085	0.0384286	0.652464	-0.0588977	0.953034	0.993776	otpl-3	up	S30GvP	WBGene00017449
105.09	0.584735	0.903666	-0.647069	0.517587	0.92383	F17E9.5	up	F30GvP	WBGene00017542
105.091	-2.21406	0.985757	2.24605	0.0247007	0.488901	T04F8.2	down	R30GvP	WBGene00011441
105.096	-0.371977	0.640025	0.581192	0.561111	0.945429	Y87G2A.11	down	S30GvP	NA
105.127	0.205054	0.567657	-0.361229	0.717928	0.999028	cdk-12	up	S180GvP	WBGene00007135
105.13	-0.310216	0.718166	0.431957	0.665773	0.999981	Y71G12B.32	down	F180GvP	WBGene00044349
105.132	-0.0761777	0.768164	0.0991686	0.921004	0.989339	ZC513.5	down	F30GvP	NA
105.138	0.286184	0.817767	-0.349958	0.72637	0.963515	C25H3.3	up	F30GvP	WBGene00016112
105.162	1.10194	0.67242	-1.63877	0.101262	0.76034	K07F5.12	up	S180GvP	WBGene00010637
105.163	-0.240609	1.10975	0.216814	0.828354	0.987392	lin-54	down	R180GvP	WBGene00003037
105.169	0.577409	0.734368	-0.786267	0.431711	0.897016	T19B10.3	up	F30GvP	NA
105.186	0.536967	0.688017	-0.780457	0.435122	0.933838	npr-30	up	S30GvP	WBGene00019183
105.2	-0.694524	1.32801	0.52298	0.600988	0.999981	cdr-1	down	F180GvP	WBGene00000412
105.2	-0.587798	1.09867	0.535007	0.592645	0.971449	let-23	down	R180GvP	WBGene00002299
105.213	0.201846	0.512262	-0.394028	0.69356	0.977294	rund-1	up	R180GvP	WBGene00020572
105.226	-1.16635	0.68321	1.70717	0.0877907	0.713796	rnp-8	down	S180GvP	WBGene00020091
105.226	0.106025	0.710762	-0.149171	0.881418	0.999981	nhr-103	up	F180GvP	WBGene00003693
105.231	-0.294867	0.567856	0.519264	0.603577	0.999028	C16A3.1	down	S180GvP	NA
105.25	0.0648632	0.704819	-0.0920281	0.926676	0.999981	F25B5.5	up	F180GvP	WBGene00017776
105.278	-1.05787	1.16472	0.90826	0.363741	0.862957	C31B8.7	down	F30GvP	WBGene00016282
105.284	1.73282	0.80231	-2.15978	0.0307896	0.420414	fip-2	up	R180GvP	WBGene00020862
105.295	0.452064	0.790653	-0.571761	0.567484	0.999981	C42D4.2	up	F180GvP	NA
105.313	-0.545644	1.13018	0.482795	0.629241	0.999028	hlb-1	down	S180GvP	WBGene00011904
105.314	0.437468	0.841714	-0.519734	0.603249	0.954862	mtm-9	up	S30GvP	WBGene00003479
105.314	-0.127474	0.570172	0.223572	0.823091	0.999981	samt-1	down	F180GvP	WBGene00021870
105.32	-0.128601	0.704285	0.182598	0.855113	0.978572	nhr-13	down	F30GvP	WBGene00003612
105.335	0.248457	0.59224	-0.419521	0.674835	0.977294	lip-1	up	R180GvP	WBGene00003043
105.347	-0.0729592	1.25399	0.0581817	0.953604	0.994001	T26A5.8	down	R30GvP	WBGene00020823
105.349	-0.187851	0.488223	0.384764	0.700412	0.977294	ZK287.7	down	R180GvP	WBGene00013967
105.358	0.39515	0.656003	-0.602361	0.546934	0.942312	bir-1	up	S30GvP	WBGene00000249
105.364	0.120911	1.40683	-0.0859458	0.931509	0.999981	lim-9	up	F180GvP	WBGene00006407
105.372	-0.187351	0.620321	0.302022	0.762635	0.967579	Y71H2AM.9	down	F30GvP	NA
105.377	-0.561642	0.707375	0.793981	0.427206	0.999981	rfc-4	down	F180GvP	WBGene00004340
105.396	-0.380216	0.539628	0.704589	0.481066	0.95242	C05C8.5	down	R180GvP	WBGene00015462
105.398	0.126449	1.13714	-0.111199	0.911458	0.989866	K08E4.6	up	R180GvP	NA
105.405	-0.360326	0.804542	0.447864	0.654251	0.999028	R151.8	down	S180GvP	WBGene00020111
105.406	2.45984	1.38348	-1.77801	0.0754026	0.920578	clh-3	up	F180GvP	WBGene00000530
105.409	-1.71486	1.01307	1.69274	0.0905041	0.686688	slc-17.2	down	S30GvP	WBGene00008000
105.42	-0.911047	1.21861	0.747613	0.454694	0.94381	exoc-7	down	R30GvP	WBGene00016606
105.422	-1.11297	1.31604	0.845693	0.397724	0.94338	dnj-25	down	R30GvP	WBGene00001043
105.424	-0.570605	0.673488	0.847238	0.396862	0.998823	nrde-3	down	S180GvP	WBGene00019862
105.431	-0.722577	0.488454	1.47931	0.139056	0.771927	C39B5.6	down	R180GvP	WBGene00016524
105.434	0.232174	0.748271	-0.310281	0.756347	0.969647	C25F6.1	up	S30GvP	WBGene00016102
105.444	0.0732621	0.825045	-0.0887978	0.929243	0.999981	F26D11.1	up	F180GvP	WBGene00017818
105.47	-0.104422	0.751395	0.13897	0.889474	0.986058	ppgn-1	down	S30GvP	WBGene00021425
105.483	-0.612012	0.69032	0.886563	0.375314	0.99594	R12E2.7	down	S180GvP	WBGene00020033
105.499	-0.145825	1.41303	0.1032	0.917804	0.989866	Y60C6A.1	down	R180GvP	WBGene00022013
105.509	0.4973	0.863684	-0.575789	0.564758	0.938163	Y53C12A.3	up	F30GvP	WBGene00013139
105.511	0.833057	0.617214	-1.34971	0.17711	0.821495	B0205.1	up	R180GvP	WBGene00015017
105.512	-0.417495	0.629831	0.662868	0.507415	0.920952	cyp-25A1	down	F30GvP	WBGene00007963
105.516	-0.5755	0.737598	0.780235	0.435252	0.897993	ppfr-1	down	F30GvP	WBGene00008878
105.525	0.765284	0.673657	-1.13601	0.255951	0.946966	gfi-3	up	S180GvP	WBGene00001583
105.529	0.313434	0.938743	-0.333887	0.738465	0.969384	C50F4.4	up	R30GvP	WBGene00008232
105.552	-1.04774	0.735398	1.42473	0.154235	0.782746	hrg-6	down	S30GvP	WBGene00009495
105.573	0.494282	1.32127	-0.374095	0.708334	0.999981	Y71H2AM.1	up	F180GvP	WBGene00022166
105.618	-0.34977	0.71559	0.488785	0.624994	0.999028	Y92H12A.4	down	S180GvP	NA
105.626	0.0178853	0.5831	-0.0306727	0.975531	0.999028	unc-26	up	S180GvP	WBGene00006763
105.633	2.42316	0.969177	-2.50022	0.0124116	0.357858	C33C12.4	up	S30GvP	WBGene00016336
105.655	-2.04161	1.21375	1.68207	0.0925544	0.732519	neg-1	down	S180GvP	WBGene00017985
105.66	0.587788	0.681025	-0.863093	0.388086	0.999981	T10B5.4	up	F180GvP	WBGene00020390
105.684	-1.98474	1.08737	1.82526	0.0679623	0.641793	skih-2	down	S30GvP	WBGene00008502
105.694	-1.48326	1.00551	1.47513	0.140177	0.763808	ucr-2.3	down	S30GvP	WBGene00020757
105.706	-0.125067	0.616375	0.202907	0.839207	0.976338	ZK1067.3	down	F30GvP	WBGene00014209
105.716	0.106436	1.30577	-0.0815122	0.935035	0.999981	mdt-29	up	F180GvP	WBGene00007025
105.721	-0.086257	0.680901	0.126681	0.899193	0.985011	B0495.5	down	F30GvP	WBGene00015204
105.726	0.77485	0.65588	-1.18139	0.237448	0.849483	C35E7.4	up	S30GvP	WBGene00016456
105.729	0.603772	0.683587	-0.883241	0.377106	0.869688	pme-5	up	F30GvP	NA
105.732	0.0789364	0.585329	-0.134858	0.892724	0.988763	C49F5.9	up	R180GvP	NA
105.744	-1.06984	1.19266	0.897021	0.369708	0.94338	ptp-2	down	R30GvP	WBGene00004214
105.76	-0.736065	0.596731	1.2335	0.217391	0.755071	cogc-5	down	F30GvP	WBGene00016608
105.761	0.642956	0.83048	-0.774198	0.438814	0.897993	Y73E7A.2	up	F30GvP	NA
105.762	1.20499	0.936085	-1.28727	0.198002	0.826914	F17E9.5	up	S30GvP	WBGene00017542
105.773	-1.05659	0.801575	1.31814	0.187458	0.815732	lst-6	down	S30GvP	WBGene00016889
105.777	-0.0698658	1.207	0.057884	0.953841	0.999028	C16E9.2	down	S180GvP	WBGene00015866
105.782	-1.64382	1.20817	1.36059	0.173645	0.894619	ccch-1	down	R30GvP	WBGene00009532
105.788	-0.164573	0.815532	0.201799	0.840074	0.976602	arl-5	down	F30GvP	WBGene00000189
105.795	-0.303374	0.521322	0.581932	0.560613	0.967234	dpf-7	down	R180GvP	WBGene00001060
105.795	1.47719	0.649355	-2.27486	0.0229143	0.363463	F20A1.1	up	R180GvP	WBGene00017613
105.809	-0.750356	0.634557	1.18249	0.237012	0.773969	nuaf-1	down	F30GvP	WBGene00008225
105.811	-2.28189	1.03853	2.19724	0.0280036	0.442188	F57B10.4	down	S180GvP	NA
105.839	0.399276	0.536075	-0.744814	0.456384	0.949439	snpc-1.2	up	R180GvP	WBGene00012715
105.847	-0.639541	1.03823	0.615992	0.5379	0.942312	W09C3.4	down	S30GvP	WBGene00021112
105.847	-1.01366	1.24361	0.815096	0.415017	0.94338	F44B9.5	down	R30GvP	WBGene00018408
105.851	0.0515502	0.85149	-0.0605412	0.951725	0.994001	frm-4	up	R30GvP	WBGene00001491
105.858	-0.229853	0.623556	0.368617	0.712413	0.999981	nhr-123	down	F180GvP	WBGene00003713
105.86	0.62584	0.656217	-0.95371	0.340231	0.908158	chd-7	up	S30GvP	WBGene00007053
105.871	-0.521016	0.484777	1.07475	0.282485	0.91314	math-3	down	R180GvP	WBGene00015608
105.874	-1.13453	1.03821	1.09278	0.274491	0.873788	M106.7	down	S30GvP	WBGene00044924
105.887	1.04391	0.643835	-1.62139	0.104935	0.601102	F35G12.7	up	F30GvP	WBGene00009443
105.89	0.396684	0.646929	-0.613181	0.539757	0.999028	R11H6.2	up	S180GvP	WBGene00011250
105.893	-0.36689	1.09288	0.33571	0.737089	0.969298	F11E6.6	down	S30GvP	WBGene00008709
105.899	0.779819	0.601984	-1.29541	0.195177	0.999981	C29F9.1	up	F180GvP	NA
105.903	-0.0600704	0.758261	0.0792213	0.936857	0.991199	nhr-3	down	S30GvP	WBGene00003602
105.908	0.897724	0.691794	-1.29768	0.194399	0.999981	gna-1	up	F180GvP	WBGene00001646
105.916	-0.510063	0.766973	0.665034	0.506029	0.999981	rha-1	down	F180GvP	WBGene00004355
105.917	-0.327116	0.681302	0.480134	0.631132	0.975804	Y14H12A.2	down	R180GvP	WBGene00044382
105.926	-0.742497	0.604711	1.22785	0.219502	0.864	sand-1	down	R180GvP	WBGene00018321
105.927	-1.54469	1.20645	1.28036	0.200417	0.842408	ZK1058.3	down	R180GvP	WBGene00014203
105.938	0.876275	0.925843	-0.946462	0.343913	0.999981	oma-2	up	F180GvP	WBGene00003865
105.954	0.353847	0.918646	-0.385183	0.700102	0.962438	W07G4.3	up	R30GvP	NA
105.958	0.183037	0.719495	-0.254396	0.799189	0.969043	Y102A5C.36	up	F30GvP	WBGene00044213
105.964	-1.14305	0.625569	1.82722	0.0676662	0.649546	dmsr-2	down	S180GvP	WBGene00021275
105.972	-0.267874	0.616538	0.434481	0.663939	0.977294	tsp-21	down	R180GvP	WBGene00023491
105.98	-0.39954	1.22387	0.326456	0.744079	0.965719	cids-1	down	F30GvP	WBGene00015347
105.987	-0.784421	1.07104	0.732388	0.463932	0.938898	W07E6.2	down	S30GvP	WBGene00021074
105.988	-0.00259653	0.798802	0.00325052	0.997406	0.999338	K08F4.1	down	F30GvP	NA
105.992	-1.60519	0.969859	1.65508	0.097909	0.704155	sek-4	down	S30GvP	WBGene00018035
105.999	-2.14484	1.11818	1.91815	0.0550919	0.539507	efl-3	down	R180GvP	WBGene00009899
106	0.44521	0.741604	-0.600334	0.548284	0.942312	hex-1	up	S30GvP	WBGene00020509
106.001	0.295871	0.664411	-0.445313	0.656093	0.95165	fipr-21	up	F30GvP	WBGene00009621
106.01	1.82011	0.965569	-1.88501	0.0594285	0.614501	clh-3	up	S180GvP	WBGene00000530
106.019	0.911486	0.967884	-0.94173	0.346331	0.933799	tag-243	up	R180GvP	WBGene00044078
106.023	-0.0802994	0.686119	0.117034	0.906833	0.988247	Y43F4B.9	down	S30GvP	NA
106.027	-1.35345	1.45981	0.927145	0.353851	0.860893	smc-4	down	F30GvP	WBGene00004874
106.031	0.703982	0.645151	-1.09119	0.275189	0.910226	mett-10	up	R180GvP	WBGene00014228
106.037	-0.348842	1.12781	0.30931	0.757086	0.999028	orc-5	down	S180GvP	WBGene00013857
106.073	0.0233487	0.641331	-0.0364065	0.970958	0.999028	C41D11.9	up	S180GvP	WBGene00016567
106.083	-1.00449	1.08254	0.927906	0.353456	0.988734	K09H9.2	down	S180GvP	NA
106.084	-0.546778	1.06589	0.512977	0.607968	0.954862	fbxa-189	down	S30GvP	WBGene00009840
106.086	1.67352	0.790119	-2.11807	0.0341695	0.390555	fozi-1	up	F30GvP	WBGene00010453
106.099	1.02795	0.667788	-1.53934	0.123721	0.746399	pcbd-1	up	S30GvP	WBGene00020397
106.107	-0.0303276	0.55507	0.0546375	0.956427	0.99484	san-1	down	R180GvP	WBGene00004721
106.109	-0.581662	0.598178	0.972389	0.330857	0.982886	spe-39	down	S180GvP	WBGene00004975
106.112	-0.63463	0.963965	0.658353	0.510311	0.999028	spe-11	down	S180GvP	WBGene00004965
106.121	1.30215	0.785147	-1.65847	0.0972219	0.678851	F28D1.2	up	R180GvP	NA
106.125	-0.868913	0.645498	1.34611	0.178267	0.892792	eri-1	down	S180GvP	WBGene00001332
106.134	-1.63845	1.24832	1.31252	0.189344	0.999981	acl-2	down	F180GvP	WBGene00011543
106.169	-0.158993	0.591448	0.26882	0.788068	0.968845	fbxa-19	down	F30GvP	WBGene00022331
106.17	-0.157453	0.635652	0.247703	0.804364	0.999981	C14C10.5	down	F180GvP	WBGene00007588
106.172	-0.945155	0.628576	1.50364	0.132673	0.642641	F32D8.5	down	F30GvP	WBGene00009330
106.173	1.35126	0.822329	-1.64321	0.10034	0.76034	C45B11.2	up	S180GvP	WBGene00008105
106.182	-0.605071	0.69633	0.868943	0.384878	0.871141	dmd-6	down	F30GvP	WBGene00007058
106.186	-1.30218	1.07128	1.21554	0.224159	0.843516	gyg-2	down	S30GvP	WBGene00012020
106.194	-0.720835	0.652279	1.1051	0.269115	0.802037	F58A4.6	down	F30GvP	WBGene00010229
106.197	-0.335665	0.662542	0.506632	0.612413	0.999981	B0024.10	down	F180GvP	NA
106.2	2.76118	0.718944	-3.84061	0.000122731	0.00975754	R05D8.9	up	F30GvP	WBGene00019886
106.203	1.00231	0.980808	-1.02192	0.306817	0.999981	ZK418.6	up	F180GvP	WBGene00022735
106.206	0.558001	0.97153	-0.574352	0.565729	0.948437	C44B7.12	up	S30GvP	NA
106.217	-0.660952	1.18088	0.559711	0.575677	0.940086	sek-3	down	F30GvP	WBGene00022613
106.222	0.875718	1.55605	-0.562784	0.573582	0.952569	C36B1.14	up	R30GvP	WBGene00044614
106.23	-1.6306	1.1891	1.37129	0.170285	0.800934	lis-1	down	S30GvP	WBGene00003047
106.238	0.180837	0.644997	-0.280369	0.779195	0.982569	C56A3.6	up	R180GvP	WBGene00008345
106.239	-0.208347	0.693475	0.300439	0.763842	0.981665	ags-3	down	R180GvP	WBGene00000092
106.249	2.41682	0.673424	-3.58885	0.000332137	0.0361574	F23F12.12	up	S30GvP	WBGene00017756
106.26	0.571379	0.621667	-0.919108	0.358039	0.988734	lin-56	up	S180GvP	WBGene00003038
106.262	0.030733	0.635957	-0.0483257	0.961457	0.999028	cnc-8	up	S180GvP	WBGene00009624
106.266	-0.425688	1.05591	0.403146	0.686841	0.965989	emb-30	down	S30GvP	WBGene00001284
106.287	-0.946242	0.855825	1.10565	0.268879	0.999981	F26G1.3	down	F180GvP	WBGene00017839
106.3	-1.15282	1.2178	0.946643	0.343821	0.94338	gip-1	down	R30GvP	WBGene00001589
106.3	-0.349691	1.11418	0.313855	0.753631	0.979283	efl-1	down	R180GvP	WBGene00001161
106.304	-0.67643	0.742429	0.911105	0.36224	0.935279	cyk-1	down	R180GvP	WBGene00000872
106.315	-0.208362	1.07228	0.194316	0.845928	0.980251	T11G6.2	down	R30GvP	WBGene00011717
106.318	-1.34603	1.06034	1.26943	0.204287	0.82855	npp-21	down	S30GvP	WBGene00019940
106.325	1.823	0.644066	-2.83046	0.00464808	0.130023	C35E7.9	up	F30GvP	WBGene00016461
106.326	-0.0236526	1.29891	0.0182096	0.985472	0.999981	bra-2	down	F180GvP	WBGene00017757
106.328	-0.633601	0.682016	0.929011	0.352883	0.912627	dyn-1	down	S30GvP	WBGene00001130
106.328	-0.26716	1.1918	0.224164	0.82263	0.977045	rbg-3	down	S30GvP	WBGene00007167
106.329	-0.419104	0.655286	0.639574	0.52245	0.999028	Y53F4B.9	down	S180GvP	WBGene00013156
106.35	-0.00862198	0.606619	0.0142132	0.98866	0.999028	clk-2	down	S180GvP	WBGene00000537
106.379	0.0848515	0.564022	-0.15044	0.880417	0.988762	Y54G11A.9	up	R180GvP	WBGene00013218
106.38	0.168193	1.16501	-0.14437	0.885208	0.988762	ZK896.1	up	R180GvP	WBGene00014132
106.382	0.218957	0.721045	-0.303667	0.761382	0.967541	unc-51	up	F30GvP	WBGene00006786
106.385	0.134334	1.36862	-0.098153	0.921811	0.990927	C05D2.10	up	R30GvP	NA
106.385	-1.50847	1.87745	0.803466	NA	NA	T23B5.3	down	R30GvP	WBGene00011940
106.395	-0.296147	0.66952	0.442327	0.658253	0.999981	Y48C3A.18	down	F180GvP	WBGene00012997
106.398	-0.817513	1.10049	0.742865	0.457563	0.949588	sma-10	down	R180GvP	WBGene00020649
106.399	0.41628	0.752137	-0.553463	0.579947	0.999981	glh-1	up	F180GvP	WBGene00001598
106.408	-0.434995	0.566708	0.767583	0.442735	0.999028	ekl-6	down	S180GvP	WBGene00011806
106.428	-0.114247	0.779778	0.146512	0.883517	0.999981	pqn-27	down	F180GvP	WBGene00004116
106.433	-0.233707	0.700456	0.333649	0.738644	0.965719	pst-2	down	F30GvP	WBGene00018827
106.442	1.18865	0.63317	-1.8773	0.0604774	0.622279	madf-2	up	S180GvP	WBGene00009461
106.45	-0.249208	0.676727	0.368255	0.712683	0.966462	R11F4.1	down	S30GvP	WBGene00020007
106.462	0.243524	1.00036	-0.243438	0.807666	0.96979	K10C3.4	up	F30GvP	WBGene00010731
106.464	1.07447	0.641926	-1.67382	0.0941652	0.94926	cogc-2	up	F180GvP	WBGene00000585
106.468	2.25453	0.707868	-3.18495	0.00144777	0.10788	C37C3.10	up	R30GvP	WBGene00016502
106.47	-0.394811	0.760486	0.519157	0.603651	0.954862	kcc-1	down	S30GvP	WBGene00006504
106.478	-0.800438	0.598349	1.33774	0.18098	0.8253	nhr-115	down	R180GvP	WBGene00003705
106.487	-0.123576	0.717056	0.172338	0.863172	0.978572	cpn-4	down	F30GvP	WBGene00000780
