## Supplemental Table 4 for "RiboTRAP-seq identifies spatially distinct functions for the anterior and posterior intestine in immune and metabolic regulation in *C. elegans*" (part 6 of 24)

### Sheet: INT1vINT2-9 DE (continued)
baseMean	log2FoldChange	lfcSE	stat	pvalue	padj	gene	DE	model	WB_ID
106.492	-0.797914	0.936458	0.852056	0.394183	0.94338	F33H2.2	down	R30GvP	WBGene00009366
106.498	-0.240301	0.717597	0.334869	0.737724	0.999028	mdf-2	down	S180GvP	WBGene00003161
106.498	0.700275	0.73615	-0.951267	0.341469	0.999981	F49E8.2	up	F180GvP	NA
106.5	0.487933	0.797212	-0.612048	0.540506	0.999981	him-8	up	F180GvP	WBGene00001867
106.519	0.131051	0.778139	-0.168416	0.866256	0.979609	sec-3	up	F30GvP	WBGene00018703
106.534	0.449584	1.24555	-0.360952	0.718135	0.962769	Y48A6C.4	up	F30GvP	WBGene00012977
106.543	-0.353384	1.27947	0.276197	0.782397	0.975102	rsu-1	down	R30GvP	WBGene00007924
106.543	0.517867	0.574254	-0.901808	0.367159	0.991702	rund-1	up	S180GvP	WBGene00020572
106.552	-0.204708	0.919336	0.222669	0.823793	0.987392	msp-50	down	R180GvP	WBGene00003443
106.564	-0.0218691	0.681302	0.032099	0.974393	0.999981	T13H5.8	down	F180GvP	WBGene00011761
106.588	-0.457194	0.842232	0.542836	0.587243	0.999981	ima-2	down	F180GvP	WBGene00002073
106.592	3.774	1.04036	-3.62758	0.000286088	0.0381475	clh-3	up	R30GvP	WBGene00000530
106.603	-0.050607	1.27588	0.0396642	0.968361	0.994464	piga-1	down	R30GvP	WBGene00008431
106.608	-0.923659	0.678927	1.36047	0.173681	0.888457	egg-2	down	S180GvP	WBGene00019811
106.618	2.36485	1.02063	-2.31705	0.020501	0.383867	T25B9.11	up	S180GvP	WBGene00044990
106.619	-1.08945	1.28145	0.850168	0.395231	0.999981	Y51H7C.7	down	F180GvP	WBGene00021785
106.651	-1.46262	0.707314	2.06785	0.0386544	0.52304	K11H12.11	down	S180GvP	WBGene00044723
106.654	-0.807607	1.01388	0.796553	0.425711	0.94338	C43C3.4	down	R30GvP	WBGene00195084
106.664	-0.433683	1.36519	0.317672	0.750734	0.999981	acl-4	down	F180GvP	WBGene00018657
106.673	0.688109	0.550545	-1.24987	0.211347	0.85296	nhr-117	up	R180GvP	WBGene00003707
106.695	0.20954	0.582053	-0.360001	0.718847	0.999981	ced-12	up	F180GvP	WBGene00000426
106.704	-0.78347	0.725755	1.07952	0.280354	0.960255	msp-45	down	S180GvP	WBGene00003438
106.706	-0.400117	0.567585	0.704945	0.480844	0.95242	dhs-11	down	R180GvP	WBGene00000974
106.723	1.5228	0.819558	-1.85808	0.0631579	0.501047	otub-2	up	F30GvP	WBGene00021733
106.728	0.7875	1.3728	-0.573643	0.566209	0.999981	T28D9.1	up	F180GvP	WBGene00020894
106.733	0.953339	0.913991	-1.04305	0.296924	0.999981	D1044.1	up	F180GvP	WBGene00017027
106.735	0.0391069	0.865264	-0.0451964	0.963951	0.995271	F46F2.3	up	F30GvP	WBGene00009787
106.771	-0.904424	1.32091	0.684698	0.493534	0.920552	skr-2	down	F30GvP	WBGene00004808
106.777	0.296761	1.23949	-0.239421	0.810779	0.999028	C30F2.5	up	S180GvP	WBGene00007819
106.778	-1.00462	0.758139	1.32511	0.185135	0.719065	cox-15	down	F30GvP	WBGene00011526
106.802	-0.602054	1.22627	0.490965	0.623451	0.957992	K04F10.3	down	R30GvP	WBGene00019396
106.809	1.05604	0.776922	-1.35926	0.174065	0.999981	mcrs-1	up	F180GvP	WBGene00010420
106.812	-0.0814647	0.76622	0.10632	0.915328	0.988125	D2096.12	down	F30GvP	WBGene00017079
106.826	-0.656409	1.10451	0.594299	0.552312	0.966221	mdt-1.2	down	R180GvP	WBGene00007011
106.826	0.430013	0.744862	-0.577306	0.563733	0.952569	ZK1236.1	up	R30GvP	WBGene00022862
106.834	-1.39412	1.0353	1.3466	0.17811	0.805465	ced-2	down	S30GvP	WBGene00000416
106.865	0.561342	0.712602	-0.787736	0.430851	0.933114	C53C7.5	up	S30GvP	NA
106.868	-1.13874	1.07512	1.05918	0.28952	0.964351	sas-5	down	S180GvP	WBGene00009385
106.871	-2.52559	1.16328	2.17109	0.0299244	0.504035	tsp-9	down	S30GvP	WBGene00006635
106.885	-2.14527	1.37094	1.56482	0.117624	0.797327	C06G8.3	down	R30GvP	NA
106.918	-0.722461	0.869053	0.83132	0.405793	0.928877	yars-1	down	S30GvP	WBGene00013677
106.926	-1.50586	1.27054	1.18522	0.235932	0.94338	miro-1	down	R30GvP	WBGene00019544
106.928	-0.286906	0.673782	0.425815	0.670243	0.999981	F32B6.3	down	F180GvP	NA
106.931	-0.445371	0.565737	0.787241	0.431141	0.999028	fbxc-50	down	S180GvP	WBGene00015912
106.933	1.24697	0.554627	-2.2483	0.0245572	0.375355	K02E2.6	up	R180GvP	WBGene00010507
106.938	-0.49635	0.850294	0.58374	0.559396	0.999028	C10H11.8	down	S180GvP	NA
106.963	0.584517	1.53239	-0.381441	NA	NA	scl-13	up	S30GvP	WBGene00019179
106.977	-1.91908	0.911855	2.10459	0.0353273	0.501194	F45F2.11	down	S180GvP	WBGene00018483
106.979	-0.180562	0.802631	0.224962	0.822009	0.977045	let-60	down	S30GvP	WBGene00002335
106.981	0.607781	0.768043	-0.791337	0.428747	0.999981	C26E6.12	up	F180GvP	WBGene00016145
106.992	-0.817319	0.750604	1.08888	0.276206	0.80948	rme-8	down	F30GvP	WBGene00004378
107.002	0.985026	0.764106	-1.28912	0.197355	0.999981	vps-36	up	F180GvP	WBGene00008919
107.008	0.442638	0.965776	-0.458324	0.64672	0.999981	nac-2	up	F180GvP	WBGene00003518
107.041	-0.678351	1.20591	0.562523	0.57376	0.969801	dpy-4	down	R180GvP	WBGene00001066
107.048	-2.1622	1.24749	1.73324	0.0830533	0.559486	nduo-5	down	F30GvP	WBGene00010967
107.051	0.346985	1.00275	-0.346033	0.729318	0.969017	cpn-4	up	R30GvP	WBGene00000780
107.068	-1.01799	2.61582	0.389168	0.697152	0.965989	K08D12.6	down	S30GvP	WBGene00019540
107.072	-1.04628	1.07471	0.973546	0.330282	0.929973	cki-2	down	R180GvP	WBGene00000517
107.099	1.41041	0.727786	-1.93795	0.0526293	0.464526	Y71G12B.6	up	F30GvP	NA
107.099	-1.56185	0.979882	1.59391	0.110956	0.715661	tbc-18	down	R180GvP	WBGene00018281
107.107	-0.84007	1.0531	0.797713	0.425037	0.930773	mrpl-39	down	S30GvP	WBGene00044344
107.115	-0.805128	0.607788	1.32469	0.185275	0.900196	orc-3	down	S180GvP	WBGene00022488
107.118	-0.0286282	0.643359	0.044498	0.964507	0.995677	F23C8.14	down	R180GvP	WBGene00255457
107.126	0.723047	0.867357	-0.833621	0.404495	0.999981	Y48G1C.6	up	F180GvP	WBGene00021679
107.133	1.48377	0.822508	-1.80396	0.0712383	0.662085	nhr-92	up	S180GvP	WBGene00003682
107.137	-0.387089	1.04274	0.371223	0.710471	0.965989	R06F6.8	down	S30GvP	WBGene00011071
107.14	-0.447954	0.632457	0.708277	0.478774	0.999981	lnp-1	down	F180GvP	WBGene00015492
107.153	-0.607965	1.18316	0.513849	0.607358	0.943957	K07C11.8	down	F30GvP	WBGene00019480
107.155	1.59212	0.618594	-2.57378	0.0100595	0.264446	T07F12.4	up	S180GvP	WBGene00020324
107.168	0.35305	0.66088	-0.534212	0.593195	0.999028	phf-15	up	S180GvP	WBGene00021810
107.2	-0.197156	1.34712	0.146354	0.883642	0.999981	C50D2.7	down	F180GvP	WBGene00016810
107.206	0.199483	0.611575	-0.32618	0.744288	0.999981	plrg-1	up	F180GvP	WBGene00006481
107.217	1.68995	0.862549	-1.95926	0.0500827	0.583043	F35C11.6	up	S180GvP	WBGene00009405
107.222	0.320865	1.28301	-0.250088	0.802519	0.969043	dhhc-4	up	F30GvP	WBGene00014075
107.225	-1.62367	0.939466	1.72829	0.0839365	0.562449	unc-15	down	F30GvP	WBGene00006754
107.24	1.06826	0.828292	-1.28971	0.19715	0.825604	rab-33	up	S30GvP	WBGene00004283
107.24	-1.49424	1.03967	1.43723	0.150654	0.776121	Y38F1A.2	down	S30GvP	WBGene00012606
107.241	0.207849	0.723577	-0.287252	0.773919	0.999981	hlh-30	up	F180GvP	WBGene00020930
107.242	-0.361031	0.735334	0.490975	0.623444	0.999981	brap-2	down	F180GvP	WBGene00017144
107.258	0.0589565	0.847498	-0.0695653	0.94454	0.999981	gcy-27	up	F180GvP	WBGene00001550
107.259	-0.523632	1.47176	0.355785	0.722001	0.967314	col-138	down	R30GvP	WBGene00000711
107.266	-0.651874	1.05824	0.615996	0.537897	0.942312	haf-3	down	S30GvP	WBGene00001813
107.281	0.422063	0.832297	-0.507106	0.612081	0.956023	T24B8.4	up	S30GvP	WBGene00011978
107.292	-0.182216	0.998137	0.182556	0.855146	0.978572	nlp-24	down	F30GvP	WBGene00003762
107.297	0.163308	0.618112	-0.264205	0.791622	0.999981	F49H6.5	up	F180GvP	WBGene00009908
107.303	0.843901	0.648104	-1.30211	0.19288	0.999981	C42C1.8	up	F180GvP	WBGene00016586
107.319	-0.182189	0.744728	0.244638	0.806736	0.999028	sur-2	down	S180GvP	WBGene00006349
107.324	-1.13443	0.661565	1.71477	0.0863877	0.94926	R08D7.2	down	F180GvP	NA
107.327	0.992122	0.656046	-1.51228	0.130464	0.639188	atg-11	up	F30GvP	NA
107.33	0.357935	0.53481	-0.669275	0.50332	0.957923	Y48G1C.6	up	R180GvP	WBGene00021679
107.331	-0.0369917	1.08998	0.033938	0.972927	0.996537	C16A11.2	down	S30GvP	WBGene00015815
107.34	0.989835	0.773993	-1.27887	0.200943	0.999981	C46F11.4	up	F180GvP	WBGene00008119
107.35	0.130847	0.881971	-0.148358	0.88206	0.999028	dic-1	up	S180GvP	NA
107.355	-3.26638	2.66805	1.22426	0.220855	0.757237	cht-3	down	F30GvP	WBGene00016084
107.359	-0.689047	1.03857	0.663455	0.507039	0.942312	F20D12.2	down	S30GvP	WBGene00017642
107.364	0.19939	0.496185	-0.401846	0.687797	0.977294	aap-1	up	R180GvP	WBGene00000001
107.377	0.391383	0.661417	-0.591734	0.554029	0.999028	btf-1	up	S180GvP	WBGene00000274
107.385	-0.57898	0.830155	0.697436	0.48553	0.938995	F28C1.3	down	S30GvP	WBGene00009201
107.387	-0.791974	1.11368	0.711135	0.477001	0.999028	kin-20	down	S180GvP	WBGene00002203
107.394	3.06624	1.17183	-2.61662	0.00888051	0.308165	F20A1.1	up	R30GvP	WBGene00017613
107.414	-0.344729	0.714717	0.482329	0.629572	0.960755	F10G7.10	down	S30GvP	WBGene00017373
107.438	0.313644	1.3615	-0.230366	0.817807	0.978682	C54D10.14	up	R30GvP	NA
107.439	-0.132248	0.859525	0.153862	0.877719	0.981037	com-1	down	F30GvP	WBGene00008082
107.444	-0.343676	0.668966	0.513743	0.607432	0.943957	sphk-1	down	F30GvP	WBGene00007918
107.459	-0.911319	1.08207	0.842203	0.399674	0.935838	F30A10.3	down	R180GvP	WBGene00009262
107.47	-0.0993055	0.693208	0.143255	0.886089	0.986432	hlh-30	down	R30GvP	WBGene00020930
107.48	-0.314918	1.24727	0.252486	0.800666	0.978172	clpf-1	down	R30GvP	WBGene00010304
107.492	-0.320348	1.31754	0.24314	0.807897	0.978682	ugtp-1	down	R30GvP	WBGene00022721
107.505	2.10439	1.66255	-1.26576	0.205601	0.929593	F45F2.11	up	R30GvP	WBGene00018483
107.515	0.282587	1.09664	-0.257685	0.79665	0.975065	F59C12.3	up	S30GvP	WBGene00019102
107.521	1.24921	0.60956	-2.04936	0.0404265	0.722281	cyp-33C8	up	F180GvP	WBGene00019967
107.54	-0.181607	1.20024	0.151309	0.879732	0.981037	ZK632.14	down	F30GvP	WBGene00014020
107.543	0.225959	0.697718	-0.323854	0.746048	0.965719	ttyh-1	up	F30GvP	WBGene00009632
107.551	0.329868	1.15701	-0.285104	0.775565	0.999028	dhs-11	up	S180GvP	WBGene00000974
107.574	1.04753	0.964535	-1.08605	0.277457	0.959905	Y22D7AR.10	up	S180GvP	WBGene00021263
107.578	0.296219	0.688278	-0.430377	0.666921	0.965989	Y48G1C.6	up	S30GvP	WBGene00021679
107.599	0.131288	0.566015	-0.231951	0.816576	0.987392	ZK616.2	up	R180GvP	WBGene00022772
107.61	0.750973	0.759282	-0.989057	0.322635	0.901256	T18D3.9	up	S30GvP	WBGene00011826
107.638	-0.980347	0.724164	1.35376	0.175812	0.704725	fcho-1	down	F30GvP	WBGene00018974
107.638	-0.173212	1.19398	0.145072	0.884654	0.982741	T25G3.4	down	F30GvP	NA
107.642	-0.241092	0.714705	0.33733	0.735868	0.969298	Y47D3A.14	down	S30GvP	WBGene00012927
107.644	0.216338	1.08902	-0.198654	0.842533	0.97896	cpg-9	up	S30GvP	WBGene00022072
107.65	-0.790123	1.08793	0.726265	0.467676	0.951273	K03B8.6	down	R180GvP	WBGene00010524
107.68	-0.701957	1.23693	0.5675	0.570375	0.952569	cdc-14	down	R30GvP	WBGene00000383
107.69	-0.0326266	0.725964	0.0449424	0.964153	0.999028	nhr-47	down	S180GvP	WBGene00003637
107.698	0.491724	0.57627	-0.853287	0.3935	0.998491	Y54G9A.9	up	S180GvP	WBGene00013211
107.733	-0.11183	1.07229	0.10429	0.916939	0.988125	T24B1.1	down	F30GvP	WBGene00011975
107.733	-0.189146	0.606387	0.311924	0.755099	0.999981	nprl-2	down	F180GvP	WBGene00018635
107.733	-0.897764	0.691385	1.2985	0.194115	0.90527	nhr-154	down	S180GvP	WBGene00007547
107.748	-1.55581	1.17672	1.32216	0.186116	0.908056	aka-1	down	R30GvP	WBGene00000101
107.761	-1.38691	1.16176	1.1938	0.232555	0.94338	Y39G10AR.9	down	R30GvP	WBGene00021467
107.765	0.744711	0.711021	-1.04738	0.294923	0.917619	R12E2.7	up	R180GvP	WBGene00020033
107.771	-0.749813	1.07922	0.694775	0.487196	0.953952	glit-1	down	R180GvP	WBGene00018878
107.779	-0.37245	1.1074	0.336329	0.736622	0.978966	ocrl-1	down	R180GvP	WBGene00007620
107.779	-0.396538	1.30661	0.303487	0.761519	0.97219	tbc-6	down	R30GvP	WBGene00015410
107.781	-0.389754	1.1424	0.341171	0.732975	0.978966	C54C6.6	down	R180GvP	WBGene00008288
107.785	0.643519	0.70748	-0.909593	0.363037	0.999981	unc-18	up	F180GvP	WBGene00006757
107.794	0.325741	0.566126	-0.575386	0.56503	0.999028	F13B12.3	up	S180GvP	WBGene00008731
107.806	-1.11239	0.871646	1.27619	0.201888	0.915185	ddo-3	down	S180GvP	WBGene00017648
107.82	0.54245	0.673237	-0.805735	0.420396	0.999981	taf-11.1	up	F180GvP	WBGene00006393
107.834	-1.20771	0.738244	1.63592	0.101856	0.761266	him-8	down	S180GvP	WBGene00001867
107.836	0.20765	0.74244	-0.279686	0.779718	0.999028	C05D9.9	up	S180GvP	WBGene00015476
107.848	-1.76503	1.21786	1.44929	0.147257	0.999981	hil-3	down	F180GvP	WBGene00001854
107.85	-1.85578	1.26102	1.47165	0.141117	0.651937	atx-2	down	F30GvP	WBGene00000231
107.853	0.816834	1.13824	-0.717631	0.472985	0.999981	K08D8.4	up	F180GvP	WBGene00010658
107.862	-1.22332	1.06156	1.15238	0.249165	0.895858	Y59A8B.8	down	R180GvP	WBGene00013345
107.867	-0.473853	0.780123	0.607408	0.54358	0.942312	gck-3	down	S30GvP	WBGene00013355
107.87	-0.00700306	0.700042	0.0100038	0.992018	0.999028	T23F2.2	down	S180GvP	WBGene00020735
107.874	0.195571	0.581465	-0.336341	0.736614	0.999981	Y43F4B.9	up	F180GvP	NA
107.88	0.0719383	0.670625	-0.10727	0.914574	0.988125	ztf-22	up	F30GvP	WBGene00012988
107.895	-1.47163	0.740516	1.9873	0.0468891	0.44627	B0564.7	down	F30GvP	NA
107.908	-0.325444	1.06312	0.306122	0.759512	0.970279	F45H11.5	down	S30GvP	NA
107.909	0.115378	0.892509	-0.129274	0.897141	0.984676	F56G4.6	up	F30GvP	WBGene00010161
107.919	-0.427551	0.690289	0.61938	0.535666	0.942312	sms-1	down	S30GvP	WBGene00004892
107.925	-0.169654	0.812881	0.208707	0.834677	0.979339	K07E3.1	down	R30GvP	WBGene00019490
107.956	-0.959169	1.28357	0.747267	0.454902	0.999981	bub-3	down	F180GvP	WBGene00013209
107.956	0.0567614	0.641413	-0.0884943	0.929484	0.999981	nhr-18	up	F180GvP	WBGene00003617
107.961	-0.800396	1.08646	0.736697	0.461306	0.951273	F01F1.11	down	R180GvP	WBGene00017165
107.977	-1.34073	1.15103	1.16481	0.244098	0.851516	glh-1	down	S30GvP	WBGene00001598
107.977	-1.42098	1.26894	1.11981	0.262794	0.94338	C01B10.9	down	R30GvP	WBGene00015283
107.979	0.259783	0.61697	-0.421063	0.673709	0.999981	Y73E7A.6	up	F180GvP	WBGene00022273
107.987	0.0910205	0.763417	-0.119228	0.905095	0.988133	F16A11.2	up	S30GvP	NA
108.002	-1.44326	0.826695	1.74582	0.0808425	0.664686	Y18D10A.11	down	S30GvP	WBGene00012481
108.014	-0.54968	0.720382	0.76304	0.44544	0.999028	F27D4.7	down	S180GvP	WBGene00009191
108.019	-0.460366	1.05197	0.437623	0.661659	0.965989	B0285.3	down	S30GvP	WBGene00007136
108.022	0.942485	1.23699	-0.76192	0.446108	0.999028	ZK813.2	up	S180GvP	WBGene00022821
108.033	-0.393809	1.11704	0.352549	0.724427	0.999028	acy-3	down	S180GvP	WBGene00000070
108.036	0.23927	0.721572	-0.331595	0.740195	0.969298	R02D3.4	up	S30GvP	NA
108.045	-0.551676	0.839112	0.657452	0.51089	0.942312	fcho-1	down	S30GvP	WBGene00018974
108.045	0.416139	0.80784	-0.515125	0.606466	0.943957	Y62F5A.12	up	F30GvP	WBGene00077453
108.048	0.81997	0.759306	-1.07989	0.280189	0.999981	C54G4.7	up	F180GvP	WBGene00008317
108.049	-1.71823	1.06292	1.61651	0.105984	0.770287	msp-78	down	S180GvP	WBGene00003465
108.053	-1.11779	1.0827	1.03241	0.301879	0.967457	col-48	down	S180GvP	WBGene00000625
108.068	0.908849	0.896831	-1.0134	0.310869	0.94338	Y40B1A.1	up	R30GvP	NA
108.071	-0.410957	1.02145	0.402327	0.687443	0.965989	ife-3	down	S30GvP	WBGene00002061
108.09	-0.142711	0.574033	0.248611	0.803662	0.986214	rcor-1	down	R180GvP	WBGene00022278
108.097	-0.590523	1.346	0.438723	0.660862	0.959277	lact-1	down	R30GvP	WBGene00018523
108.106	0.600725	0.799923	-0.750979	0.452665	0.946848	msp-45	up	R180GvP	WBGene00003438
108.114	-1.53732	0.898845	1.71033	0.0872052	0.570258	unc-61	down	F30GvP	WBGene00006795
108.117	1.14485	0.759411	-1.50755	0.131669	0.752565	F31E9.3	up	S30GvP	WBGene00009296
108.125	0.67008	0.581762	-1.15181	0.249399	0.945261	F57B10.9	up	S180GvP	NA
108.137	0.326562	0.691678	-0.47213	0.636834	0.999981	F25H2.6	up	F180GvP	WBGene00009120
108.142	-0.452445	0.985398	0.459149	0.646127	0.948437	rnp-1	down	F30GvP	WBGene00004384
108.145	2.03494	0.637592	-3.1916	0.00141488	0.126112	Y105C5B.14	up	F180GvP	NA
108.149	-1.0854	1.01396	1.07045	0.284416	0.881649	alh-9	down	S30GvP	WBGene00000115
108.15	0.311066	1.09409	-0.284315	0.776169	0.973414	try-10	up	S30GvP	WBGene00008849
108.158	0.467404	0.9809	-0.476505	0.633714	0.957992	ced-7	up	R30GvP	WBGene00000421
108.168	-0.414715	0.807099	0.513835	0.607368	0.954862	Y53H1A.2	down	S30GvP	WBGene00013178
108.171	-0.0335974	1.08054	0.0310931	0.975195	0.996832	C11H1.3	down	S30GvP	WBGene00007529
108.174	0.31116	0.768655	-0.404811	0.685616	0.95753	nhr-16	up	F30GvP	WBGene00003615
108.177	-0.651592	0.570607	1.14193	0.253484	0.897497	crn-7	down	R180GvP	WBGene00007056
108.179	-0.566629	0.828951	0.68355	0.494259	0.944195	H18N23.2	down	R30GvP	WBGene00019211
108.186	1.48958	1.03236	-1.44288	0.149054	0.774189	klp-20	up	S30GvP	WBGene00002230
108.189	-0.528861	0.624299	0.847128	0.396924	0.881605	Y48G1A.1	down	F30GvP	WBGene00021657
108.205	-1.17483	1.18639	0.990255	0.32205	0.94338	adr-2	down	R30GvP	WBGene00000080
108.205	0.0732921	1.25018	-0.0586253	0.953251	0.994413	let-2	up	R180GvP	WBGene00002280
108.216	-0.17837	1.09229	0.163299	0.870283	0.983335	suf-1	down	S30GvP	WBGene00006307
108.239	-0.601238	1.2201	0.492778	0.62217	0.957992	mcd-1	down	R30GvP	WBGene00013096
108.239	0.73272	0.558698	-1.31148	0.189696	0.999981	ZC506.1	up	F180GvP	WBGene00013919
108.249	0.08999	0.865987	-0.103916	0.917236	0.990927	lpd-3	up	R30GvP	WBGene00003060
108.25	-1.12013	0.799491	1.40105	0.161199	0.880746	pph-5	down	R30GvP	WBGene00012665
108.257	-0.0968126	0.919085	0.105336	0.916109	0.999028	T04A8.13	down	S180GvP	WBGene00011414
108.264	-0.276195	0.640869	0.43097	0.66649	0.965989	Y63D3A.8	down	S30GvP	NA
108.271	0.666438	0.888221	-0.750307	0.45307	0.938815	MTCE.33	up	S30GvP	NA
108.273	0.370726	0.673217	-0.550678	0.581854	0.953119	lir-3	up	S30GvP	WBGene00003046
108.275	-0.675271	1.21779	0.554505	0.579234	0.952569	ZK973.9	down	R30GvP	WBGene00022835
108.276	0.241234	0.622777	-0.387352	0.698496	0.960034	F10G7.10	up	F30GvP	WBGene00017373
108.28	0.571661	1.41731	-0.403343	0.686696	0.999981	pqn-89	up	F180GvP	WBGene00004169
108.283	-0.570816	1.10936	0.514544	0.606872	0.973337	msh-2	down	R180GvP	WBGene00003418
108.293	-0.843731	1.13799	0.741421	0.458438	0.906419	C13F10.2	down	F30GvP	NA
108.294	1.50024	0.627269	-2.3917	0.0167707	0.267471	egal-1	up	F30GvP	WBGene00015680
108.313	-0.89203	1.06838	0.834934	0.403755	0.935838	ZK180.3	down	R180GvP	NA
108.329	1.09331	0.641784	-1.70355	0.0884653	0.680229	C25H3.4	up	S30GvP	NA
108.338	-0.886203	0.85347	1.03835	0.299106	0.825057	W05B5.1	down	F30GvP	WBGene00012274
108.351	0.0245499	0.55277	-0.0444125	0.964576	0.999028	Y116F11B.6	up	S180GvP	WBGene00013822
108.351	-0.619846	1.2355	0.501696	0.615881	0.957992	galt-1	down	R30GvP	WBGene00019763
108.351	-0.39323	1.05212	0.373752	0.708589	0.965989	cogc-5	down	S30GvP	WBGene00016608
108.353	0.685247	0.65831	-1.04092	0.297913	0.890508	ZK418.7	up	S30GvP	WBGene00022736
108.357	0.150303	0.621619	-0.241793	0.808941	0.987392	dur-1	up	R180GvP	WBGene00001113
108.365	-0.616424	1.27139	0.484842	0.627788	0.946958	laf-1	down	F30GvP	WBGene00002244
108.376	-1.59699	1.01995	1.56576	0.117405	0.734988	rabn-5	down	S30GvP	WBGene00017161
108.382	-0.12087	0.651536	0.185516	0.852825	0.978572	rsd-3	down	F30GvP	WBGene00004682
108.4	-0.151294	1.08115	0.139938	0.888709	0.982741	vps-34	down	F30GvP	WBGene00006932
108.41	0.849188	0.816526	-1.04	0.298339	0.96726	ttr-54	up	S180GvP	WBGene00011774
108.45	-0.609134	0.667866	0.912061	0.361736	0.999981	oxa-1	down	F180GvP	WBGene00007215
108.456	-1.16033	0.984027	1.17917	0.238332	0.774938	pme-1	down	F30GvP	NA
108.46	-0.624426	0.744462	0.838762	0.401603	0.924411	C34C6.4	down	S30GvP	NA
108.464	-1.01885	1.04035	0.979331	0.327416	0.902297	C03A3.2	down	S30GvP	WBGene00007267
108.468	-1.36785	0.879831	1.55468	0.120023	0.735791	ZK121.2	down	S30GvP	WBGene00022664
108.469	-0.945613	0.763004	1.23933	0.215224	0.754039	uri-1	down	F30GvP	WBGene00016944
108.485	-1.08227	1.00299	1.07905	0.280568	0.81193	F10C2.4	down	F30GvP	WBGene00008645
108.488	2.04504	0.812189	-2.51794	0.0118045	0.287606	D2092.1	up	S180GvP	NA
108.495	1.00339	0.602077	-1.66655	0.0956038	0.94926	H27A22.1	up	F180GvP	WBGene00010418
108.514	3.64558	1.01667	-3.58579	0.000336055	0.0229212	lon-8	up	F30GvP	WBGene00013352
108.531	-0.269888	0.665028	0.405829	0.684868	0.965989	B0024.13	down	S30GvP	WBGene00007102
108.547	-0.721681	0.820472	0.879592	0.37908	0.997176	cyp-35A3	down	S180GvP	WBGene00019565
108.547	-0.873337	1.17641	0.742373	0.457861	0.906045	H20J04.6	down	F30GvP	WBGene00019221
108.549	-0.123792	1.12167	0.110365	0.91212	0.989866	hpo-35	down	R180GvP	WBGene00009744
108.567	0.882709	0.877419	-1.00603	0.314401	0.89856	sql-1	up	S30GvP	WBGene00013730
108.579	-0.78936	0.704845	1.11991	0.262754	0.999981	K10B4.3	down	F180GvP	WBGene00019615
108.583	-0.969512	1.74111	0.556836	0.57764	0.999981	ubc-25	down	F180GvP	WBGene00006720
108.604	-0.433251	1.11699	0.387875	0.698109	0.965989	egrh-1	down	S30GvP	WBGene00007772
108.611	0.134188	0.680204	-0.197276	0.843612	0.999028	comt-5	up	S180GvP	WBGene00021492
108.612	1.75193	0.704519	-2.4867	0.0128935	0.359926	ZK792.7	up	S30GvP	WBGene00014079
108.616	-0.359222	1.14619	0.313404	0.753974	0.979283	irx-1	down	R180GvP	WBGene00007984
108.621	0.0688996	1.3941	-0.0494223	0.960583	0.994001	col-49	up	R30GvP	WBGene00000626
108.654	-0.781892	1.266	0.617606	0.536835	0.999981	C45E1.4	down	F180GvP	WBGene00016663
108.661	0.158164	0.582902	-0.27134	0.78613	0.999981	mig-5	up	F180GvP	WBGene00003241
108.663	2.87892	0.907865	-3.17108	0.00151871	0.0646375	fbxa-3	up	F30GvP	WBGene00020363
108.67	0.586319	0.471646	-1.24313	0.213819	0.856368	hmr-1	up	R180GvP	WBGene00001980
108.698	-2.22171	1.17825	1.8856	NA	NA	K09F6.9	down	S180GvP	WBGene00019592
108.711	1.81271	0.681866	-2.65846	0.00784984	0.237278	Y41D4B.15	up	S180GvP	WBGene00021517
108.724	-0.988567	1.09743	0.900801	0.367694	0.916424	ufd-2	down	S30GvP	WBGene00006734
108.752	-9.81462	1.36491	7.19067	6.44736e-13	2.96411e-10	npr-28	down	F30GvP	WBGene00018886
108.757	1.65367	0.720244	-2.29599	0.0216766	0.459561	T28F4.4	up	R30GvP	WBGene00012139
108.757	-1.17592	0.605974	1.94055	0.0523134	0.463285	F11A3.2	down	F30GvP	NA
108.763	-0.52825	1.05312	0.501605	0.615945	0.957832	taco-1	down	S30GvP	WBGene00021757
108.766	0.522331	0.64141	-0.814348	0.415446	0.999981	R106.7	up	F180GvP	WBGene00220049
108.797	-1.59605	0.714401	2.23411	0.0254759	0.422941	gst-16	down	S180GvP	WBGene00001764
108.798	0.946142	0.844248	-1.12069	0.262419	0.94338	phf-14	up	R30GvP	WBGene00013339
108.8	-0.793628	1.7536	0.452571	NA	NA	syx-17	down	F180GvP	WBGene00012150
108.812	-1.55395	0.773414	2.0092	0.0445154	0.437459	Y40H7A.11	down	F30GvP	WBGene00012748
108.813	-0.143839	1.00637	0.142929	0.886346	0.986432	nhr-105	down	R30GvP	WBGene00003695
108.816	-0.65503	1.22791	0.53345	0.593722	0.954893	prp-38	down	R30GvP	WBGene00008380
108.828	0.304134	0.742784	-0.409451	0.682208	0.999981	mcm-7	up	F180GvP	WBGene00003159
108.838	0.388154	0.617631	-0.628455	0.529706	0.999981	sec-24.2	up	F180GvP	WBGene00004756
108.839	-1.22982	1.12913	1.08917	0.276077	0.910226	lrk-1	down	R180GvP	WBGene00003068
108.846	-0.295864	0.629115	0.470286	0.638151	0.962714	F23F1.4	down	S30GvP	WBGene00017745
108.907	-0.949319	1.08871	0.871966	0.383227	0.935838	nhr-138	down	R180GvP	WBGene00003728
108.909	-0.936425	0.711142	1.31679	0.187909	0.815732	T28B11.1	down	S30GvP	WBGene00012117
108.911	2.43137	0.853096	-2.85006	0.00437113	0.168015	F27C1.4	up	S180GvP	WBGene00017854
108.917	-0.0291896	0.854348	0.0341659	0.972745	0.999028	W04A8.6	down	S180GvP	WBGene00012241
108.919	-0.729201	0.693002	1.05223	0.292692	0.999981	B0564.7	down	F180GvP	NA
108.932	1.27805	0.983861	-1.29902	0.193938	0.999981	C16H3.3	up	F180GvP	WBGene00015868
108.947	-0.333191	1.03406	0.322215	0.747289	0.969696	ulp-4	down	R30GvP	WBGene00006739
108.956	0.380261	1.34921	-0.281839	0.778067	0.999981	pqn-51	up	F180GvP	WBGene00004136
108.965	0.452886	0.706515	-0.641013	0.521514	0.945561	Y82E9BR.21	up	R30GvP	NA
108.974	-1.04149	0.678101	1.53589	0.124566	0.811356	C10G11.8	down	S180GvP	WBGene00015688
108.979	-0.563628	1.1059	0.509655	0.610293	0.973417	unc-59	down	R180GvP	WBGene00006793
108.982	-0.409753	0.588349	0.696446	0.48615	0.953952	fos-1	down	R180GvP	WBGene00001345
108.991	-0.166274	0.615098	0.270321	0.786914	0.999028	kin-32	down	S180GvP	WBGene00002213
108.996	0.401363	0.703144	-0.570812	0.568127	0.949664	Y73E7A.2	up	S30GvP	NA
109.028	0.120561	0.782043	-0.154162	0.877482	0.981037	T13H5.8	up	F30GvP	WBGene00011761
109.029	-1.74283	1.00612	1.73223	0.0832333	0.669361	fozi-1	down	S30GvP	WBGene00010453
109.03	-0.856107	1.20879	0.708237	0.478798	0.94381	R53.2	down	R30GvP	NA
109.033	0.274868	0.538053	-0.510856	0.609452	0.973389	pie-1	up	R180GvP	WBGene00004027
109.034	-0.794783	0.628277	1.26502	0.205864	0.846378	T18D3.9	down	R180GvP	WBGene00011826
109.036	-1.76933	1.1686	1.51407	0.130009	0.826395	K08C7.1	down	R30GvP	WBGene00010646
109.038	-0.544464	1.24146	0.438566	0.660976	0.959277	nhr-4	down	R30GvP	WBGene00003603
109.044	1.08787	0.891315	-1.22052	0.222269	0.933828	ugt-39	up	S180GvP	WBGene00017329
109.062	-0.10891	0.655796	0.166073	0.868099	0.999028	F37H8.5	down	S180GvP	WBGene00009514
109.063	0.252605	0.494654	-0.510671	0.609582	0.973389	D1043.1	up	R180GvP	NA
109.071	0.0551204	1.26605	-0.0435374	0.965273	0.994256	ZK688.9	up	R30GvP	WBGene00022803
109.082	-0.113538	0.861231	0.131832	0.895117	0.984351	kbp-4	down	F30GvP	WBGene00022357
109.083	-0.799444	1.29363	0.617987	0.536584	0.949055	rbx-2	down	R30GvP	WBGene00019993
109.097	-1.31369	1.17675	1.11637	0.264265	0.94338	mus-81	down	R30GvP	WBGene00016602
109.108	0.275366	0.571101	-0.482166	0.629688	0.975804	ghi-1	up	R180GvP	WBGene00013923
109.136	0.17864	0.801321	-0.222932	0.823589	0.999981	gln-6	up	F180GvP	WBGene00001607
109.137	-0.765371	1.20964	0.632724	0.526914	0.947453	pinn-1	down	R30GvP	WBGene00022448
109.139	0.377166	1.16661	-0.323301	0.746467	0.979283	fbxa-53	up	R180GvP	WBGene00017226
109.145	-0.298757	1.26079	0.23696	0.812688	0.978682	R10D12.13	down	R30GvP	WBGene00011194
109.148	0.157093	0.691948	-0.22703	0.8204	0.999981	hmp-1	up	F180GvP	WBGene00001978
109.171	0.600991	0.609016	-0.986822	0.32373	0.999981	mdt-30	up	F180GvP	WBGene00004125
109.176	-0.333345	1.21035	0.275412	0.783	0.999028	grl-16	down	S180GvP	WBGene00001725
109.187	-0.153069	0.534419	0.28642	0.774556	0.982569	ima-1	down	R180GvP	WBGene00002072
109.219	-0.696798	0.589143	1.18273	0.236916	0.877662	Y18D10A.22	down	R180GvP	NA
109.226	-0.592015	0.876528	0.675408	0.499416	0.9206	exo-3	down	F30GvP	WBGene00001372
109.23	0.726881	1.23626	-0.587967	0.556554	0.936357	R13H4.5	up	F30GvP	WBGene00011263
109.23	0.00921209	1.19837	-0.00768721	0.993867	0.998493	vps-18	up	S30GvP	WBGene00021058
109.241	-1.3772	0.896184	1.53674	0.124358	0.630072	C39B5.14	down	F30GvP	WBGene00189950
109.258	-0.779388	1.06332	0.732979	0.463571	0.938898	C27F2.8	down	S30GvP	NA
109.269	-0.172553	0.764769	0.225627	0.821491	0.999028	ZC196.2	down	S180GvP	WBGene00022546
109.284	-0.994629	1.08064	0.920404	0.357362	0.935279	spe-39	down	R180GvP	WBGene00004975
109.289	0.241932	0.601478	-0.402229	0.687515	0.999981	hmg-5	up	F180GvP	WBGene00001975
109.294	-0.73359	0.720151	1.01866	0.308363	0.970812	tyr-4	down	S180GvP	WBGene00016419
109.302	-0.320506	0.468087	0.684715	0.493524	0.954996	W05H9.2	down	R180GvP	WBGene00021049
109.332	1.47889	1.43323	-1.03185	0.30214	0.828105	Y71F9AM.8	up	F30GvP	WBGene00045398
109.336	0.899601	0.543399	-1.65551	0.0978215	0.94926	msp-45	up	F180GvP	WBGene00003438
109.337	1.21982	1.29859	-0.93934	0.347556	0.934387	ccg-1	up	R180GvP	WBGene00000370
109.362	-1.41217	0.976102	1.44675	0.147968	0.663351	rpoa-49	down	F30GvP	WBGene00017749
109.367	0.914569	0.691109	-1.32334	0.185724	0.812494	srp-2	up	S30GvP	WBGene00005643
109.373	-0.382315	0.705974	0.541542	0.588134	0.999981	F58A4.6	down	F180GvP	WBGene00010229
109.373	-0.320502	0.7961	0.40259	0.68725	0.965989	mtr-4	down	S30GvP	WBGene00012342
109.382	-0.432248	0.694204	0.622653	0.533512	0.999028	F08A8.3	down	S180GvP	NA
109.394	-1.39707	1.00017	1.39682	0.162467	0.79324	usp-46	down	S30GvP	WBGene00011216
109.4	-1.71352	1.41098	1.21442	0.224588	0.940043	zer-1	down	R30GvP	WBGene00020762
109.405	-0.625873	1.29321	0.483968	0.628409	0.999981	nhr-20	down	F180GvP	WBGene00003619
109.407	-1.6138	1.29164	1.24942	0.211513	0.999981	fzo-1	down	F180GvP	WBGene00001509
109.422	-0.575774	1.24192	0.463617	0.642922	0.957992	R144.13	down	R30GvP	WBGene00044648
109.428	-1.0541	1.36888	0.770047	0.441272	0.94338	T22F3.2	down	R30GvP	WBGene00020695
109.447	-0.647223	0.693086	0.933828	0.350393	0.986209	polh-1	down	S180GvP	WBGene00018721
109.455	0.0485563	0.775097	-0.0626454	0.950049	0.999028	T10D4.6	up	S180GvP	WBGene00020408
109.462	-0.689025	1.94731	0.353835	0.723463	0.967646	ify-1	down	R30GvP	WBGene00002068
109.465	-0.301657	1.10032	0.274155	0.783965	0.974288	siah-1	down	S30GvP	WBGene00021369
109.485	4.07092	1.19736	-3.3999	0.000674107	0.0623227	lips-11	up	R30GvP	WBGene00020472
109.488	0.364633	0.55411	-0.658052	0.510505	0.999028	nhr-137	up	S180GvP	WBGene00003727
109.492	-0.0620983	2.81733	0.0220416	0.982415	0.999981	arx-6	down	F180GvP	WBGene00000204
109.492	-0.184924	0.846553	0.218443	0.827084	0.999981	tag-349	down	F180GvP	NA
109.5	-0.358357	1.06447	0.336652	0.73638	0.969298	coq-2	down	S30GvP	WBGene00000762
109.512	-0.742839	1.13809	0.652708	0.513944	0.999028	hpo-4	down	S180GvP	NA
109.515	-0.360193	1.33332	0.270147	0.787047	0.999981	acl-14	down	F180GvP	WBGene00019465
109.517	-0.549901	0.695013	0.79121	0.428822	0.894351	mau-8	down	F30GvP	WBGene00003142
109.532	-0.422409	1.0978	0.384776	0.700403	0.965989	Y6B3B.5	down	S30GvP	NA
109.562	0.0819045	0.59746	-0.137088	0.890961	0.999028	unc-40	up	S180GvP	WBGene00006776
109.571	0.146006	1.14395	-0.127633	0.89844	0.989866	lin-35	up	R180GvP	WBGene00003020
109.588	0.163423	1.13977	-0.143383	0.885988	0.988763	ZK185.1	up	R180GvP	WBGene00022681
109.59	0.160982	0.536254	-0.300198	0.764026	0.981665	eor-2	up	R180GvP	WBGene00001325
109.59	-0.16454	0.844295	0.194884	0.845483	0.977071	F41C3.4	down	F30GvP	NA
109.591	-1.57539	1.28526	1.22574	0.220296	0.940043	ttyh-1	down	R30GvP	WBGene00009632
109.593	2.10485	0.958722	-2.19547	0.0281298	0.657947	F14B8.4	up	F180GvP	WBGene00017446
109.601	-1.86564	1.42154	1.3124	0.189384	0.724247	F54E12.2	down	F30GvP	WBGene00010061
109.614	0.10724	0.674288	-0.159041	0.873636	0.988355	nmur-4	up	R180GvP	NA
109.615	-0.039377	0.736524	0.0534633	0.957363	0.999028	Y67H2A.10	down	S180GvP	WBGene00013465
109.621	-0.817593	1.25841	0.649704	0.515883	0.999981	E02H1.6	down	F180GvP	WBGene00008458
109.625	-0.708673	0.539226	1.31424	0.188765	0.834826	sas-5	down	R180GvP	WBGene00009385
109.633	-1.47959	1.06179	1.39349	0.163471	0.869816	H14E04.2	down	S180GvP	WBGene00019199
109.64	0.0675007	0.740445	-0.0911624	0.927364	0.989875	Y76A2B.4	up	S30GvP	WBGene00013576
109.644	-0.935303	0.82834	1.12913	0.258843	0.946966	kbp-1	down	S180GvP	WBGene00020064
109.652	1.09928	0.711335	-1.54537	0.122256	0.628056	R12E2.7	up	F30GvP	WBGene00020033
109.661	-0.841426	0.747338	1.1259	0.260209	0.999981	2025-10-02	down	F180GvP	WBGene00003843
109.667	-0.995469	1.26556	0.786585	0.431525	0.999981	acs-21	down	F180GvP	WBGene00016849
109.686	0.96437	0.685258	-1.40731	0.159336	0.860789	nlp-29	up	S180GvP	WBGene00003767
109.691	-0.44621	0.590373	0.755811	0.449762	0.945705	Y34F4.6	down	R180GvP	WBGene00189956
109.694	-0.0100512	0.657556	0.0152857	0.987804	0.999006	C52E2.4	down	R180GvP	WBGene00016883
109.7	-0.125215	1.34166	0.0933284	0.925643	0.991351	vamp-7	down	R30GvP	WBGene00022077
109.7	-0.936357	0.641368	1.45994	0.144307	0.841114	msp-152	down	S180GvP	WBGene00003470
109.726	0.541927	0.649744	-0.834062	0.404246	0.999028	skr-17	up	S180GvP	WBGene00004823
109.734	1.67772	0.782429	-2.14425	0.0320128	0.544024	F08G12.1	up	R30GvP	WBGene00008585
109.735	-0.655974	0.624354	1.05064	0.293422	0.966224	T09B4.5	down	S180GvP	WBGene00020379
109.735	0.00968295	1.10945	-0.00872773	0.993036	0.998443	T18D3.7	up	S30GvP	NA
109.74	-1.40407	1.03249	1.3599	0.173863	0.802767	mrt-1	down	S30GvP	WBGene00045237
109.741	0.489457	0.501022	-0.976918	0.32861	0.929973	F12F6.7	up	R180GvP	WBGene00008722
109.783	-0.414333	1.24859	0.33184	0.74001	0.969384	rpc-1	down	R30GvP	WBGene00004411
109.786	-0.450956	1.31452	0.343059	0.731554	0.999981	tre-4	down	F180GvP	WBGene00006610
109.794	-0.767683	1.08046	0.710514	0.477385	0.951273	kbp-5	down	R180GvP	WBGene00016387
109.797	-0.969873	1.08286	0.895655	0.370437	0.994234	rcor-1	down	S180GvP	WBGene00022278
109.805	1.39994	1.45424	-0.962661	0.335718	0.929973	clec-9	up	R180GvP	WBGene00013493
109.812	-1.83401	1.02498	1.78931	0.0735655	0.610346	hse-5	down	R180GvP	WBGene00002003
109.815	0.252587	1.08419	-0.232974	0.815782	0.987392	col-39	up	R180GvP	WBGene00000616
109.853	-0.460422	1.10704	0.415905	0.67748	0.977294	orc-4	down	R180GvP	WBGene00012651
109.86	0.403816	0.646473	-0.624645	0.532204	0.928749	gck-3	up	F30GvP	WBGene00013355
109.865	0.728473	0.716263	-1.01705	0.309131	0.971312	lin-65	up	S180GvP	WBGene00022149
109.874	-0.389242	1.09395	0.355812	0.721981	0.967314	rnh-1.3	down	R30GvP	WBGene00007303
109.9	1.08527	0.867974	-1.25035	0.211171	0.83248	hsp-70	up	S30GvP	WBGene00002026
109.903	0.492116	0.676912	-0.727002	0.467225	0.999981	F26E4.4	up	F180GvP	WBGene00009159
109.932	0.0045395	0.872937	-0.00520027	0.995851	0.999338	C48B6.3	up	F30GvP	WBGene00016741
109.934	0.75207	0.679174	-1.10733	0.268151	0.90953	hst-1	up	R180GvP	WBGene00002028
109.944	0.316559	0.592014	-0.534715	0.592847	0.971449	ztf-8	up	R180GvP	WBGene00022598
109.944	0.772894	0.59962	-1.28897	0.197407	0.999981	dnc-1	up	F180GvP	WBGene00001017
109.948	-1.46198	1.07591	1.35883	0.174202	0.888592	div-1	down	S180GvP	WBGene00001002
109.952	0.0738102	0.988024	-0.0747049	0.94045	0.991853	npp-8	up	F30GvP	WBGene00003794
109.953	0.779316	0.770504	-1.01144	0.311807	0.972404	nhr-273	up	S180GvP	WBGene00020460
109.959	-1.51551	1.20605	1.2566	0.2089	0.999981	ZK430.7	down	F180GvP	WBGene00022742
109.967	0.518063	0.634462	-0.816538	0.414192	0.930093	F43C11.9	up	S30GvP	NA
109.973	-0.979372	1.10255	0.888278	0.374391	0.935838	K11H12.11	down	R180GvP	WBGene00044723
109.998	-0.545473	1.04262	0.523175	0.600853	0.954862	zhit-3	down	S30GvP	WBGene00006489
110.001	0.45732	0.59798	-0.764775	0.444405	0.945705	F47B8.4	up	R180GvP	WBGene00009805
110.002	0.346322	0.654023	-0.529526	0.596441	0.999028	vab-2	up	S180GvP	WBGene00006869
110.017	0.579826	0.634083	-0.914431	0.36049	0.98926	F25D1.5	up	S180GvP	WBGene00009110
110.02	1.51775	0.80145	-1.89376	0.0582568	0.550857	Y54E5A.2	up	R180GvP	WBGene00013198
110.027	-0.327824	0.69874	0.469164	0.638952	0.999981	W10D9.3	down	F180GvP	WBGene00021131
110.032	0.251911	1.12825	-0.223276	0.823321	0.977045	Y43F8B.13	up	S30GvP	WBGene00012823
110.051	-0.824796	0.741924	1.1117	0.266267	0.94338	T13H5.8	down	R30GvP	WBGene00011761
110.056	-0.370881	1.05431	0.351777	0.725006	0.963247	F10B5.8	down	F30GvP	NA
110.068	1.757	0.897998	-1.95658	0.0503971	0.647104	nfyb-1	up	R30GvP	WBGene00021132
110.07	0.120929	0.749558	-0.161334	0.871831	0.999981	alh-6	up	F180GvP	WBGene00000112
110.077	0.0830767	1.28246	-0.0647791	0.94835	0.993503	nhr-16	up	R30GvP	WBGene00003615
110.1	-0.229901	0.538552	0.426887	0.669461	0.977294	K02A6.3	down	R180GvP	WBGene00019294
110.117	-0.725309	0.490868	1.4776	0.139514	0.771927	phf-30	down	R180GvP	WBGene00020716
110.141	-0.219841	0.620221	0.354456	0.722997	0.963247	F52C12.2	down	F30GvP	WBGene00018679
110.146	-1.1204	0.796702	1.4063	0.159634	0.860789	dhhc-1	down	S180GvP	WBGene00008606
110.151	-0.308442	1.3507	0.228356	0.819369	0.978682	F23F1.10	down	R30GvP	WBGene00017750
110.157	-1.57227	1.00534	1.56391	0.117838	0.622242	his-74	down	F30GvP	WBGene00012276
110.159	-0.721006	1.10233	0.654073	0.513065	0.959927	B0205.9	down	R180GvP	WBGene00015023
110.165	-0.0535851	0.584147	0.0917322	0.926911	0.991668	hda-2	down	R180GvP	WBGene00001835
110.167	-0.427179	1.16553	0.36651	0.713984	0.961806	ZK1127.5	down	F30GvP	WBGene00022852
110.193	0.289122	0.552671	-0.523136	0.60088	0.999028	ZK1248.13	up	S180GvP	NA
110.197	-0.563237	0.640987	0.878703	0.379562	0.997176	pak-2	down	S180GvP	WBGene00006443
110.205	-1.15094	1.00228	1.14833	0.250833	0.854323	acs-21	down	S30GvP	WBGene00016849
110.206	-1.83042	0.758165	2.41428	0.0157663	0.258069	W07E11.1	down	F30GvP	WBGene00012326
110.215	3.68728	0.677457	-5.44282	5.24442e-08	1.09003e-05	F09A5.2	up	R180GvP	WBGene00008599
110.215	-0.613197	1.27983	0.479126	0.631849	0.957992	pho-5	down	R30GvP	WBGene00015161
110.218	-0.207462	1.07426	0.193121	0.846864	0.977071	cpn-3	down	F30GvP	WBGene00000779
110.219	0.428589	0.98026	-0.437219	0.661952	0.959277	C27A7.1	up	R30GvP	WBGene00007753
110.222	-1.20845	1.27137	0.950508	0.341854	0.94338	sel-10	down	R30GvP	WBGene00004767
110.23	0.789226	0.703254	-1.12225	0.261757	0.947065	rpn-6.2	up	S180GvP	WBGene00010309
110.242	-0.429442	1.25361	0.342564	0.731927	0.964771	F17E9.4	down	F30GvP	WBGene00017541
110.243	-1.50647	1.15414	1.30527	0.1918	0.817944	C10B5.3	down	S30GvP	WBGene00015671
110.254	-0.0327779	0.745347	0.0439768	0.964923	0.999028	cye-1	down	S180GvP	WBGene00000871
110.258	-0.419282	0.692758	0.605237	0.545022	0.999028	nol-9	down	S180GvP	WBGene00010709
110.279	-1.55679	1.08744	1.43161	0.152256	0.667596	ska-3	down	F30GvP	WBGene00018830
110.288	0.615477	0.76755	-0.801873	0.422627	0.94338	hmp-1	up	R30GvP	WBGene00001978
110.293	-0.670222	0.679925	0.98573	0.324266	0.901256	F26A1.1	down	S30GvP	WBGene00017801
110.297	0.404847	0.677897	-0.59721	0.550367	0.999981	fbxa-141	up	F180GvP	WBGene00008355
110.32	0.683549	0.6377	-1.0719	0.283766	0.814354	fbxa-189	up	F30GvP	WBGene00009840
110.322	-0.0687421	0.617166	0.111383	0.911312	0.989866	F30F8.10	down	R180GvP	WBGene00009277
110.322	2.85656	1.51095	-1.89057	0.0586812	0.670815	F33D4.6	up	R30GvP	WBGene00017998
110.323	-3.51213	1.23879	2.83512	0.00458086	0.218224	M01H9.3	down	R30GvP	WBGene00019719
110.331	-0.283479	0.921778	0.307535	0.758436	0.967541	sid-1	down	F30GvP	WBGene00004795
110.331	-1.16465	1.047	1.11237	0.26598	0.869622	Y45G12B.3	down	S30GvP	WBGene00021564
110.346	-0.22303	1.12098	0.19896	0.842294	0.987392	sqv-7	down	R180GvP	WBGene00005025
110.36	0.538276	1.2372	-0.435077	0.663506	0.965989	F32D8.11	up	S30GvP	WBGene00043302
110.36	0.043167	0.663915	-0.0650189	0.948159	0.992631	Y63D3A.8	up	F30GvP	NA
110.36	-0.152848	0.775891	0.196997	0.84383	0.97896	C43E11.12	down	S30GvP	WBGene00016609
110.361	0.933155	0.763466	-1.22226	0.221609	0.940043	Y53G8AM.8	up	R30GvP	WBGene00021808
110.367	-0.740767	0.761369	0.972941	0.330583	0.999981	F10G7.5	down	F180GvP	WBGene00017369
110.37	0.280819	0.876259	-0.320475	0.748608	0.965719	set-4	up	F30GvP	WBGene00016313
110.386	-0.300032	1.23505	0.242931	0.808059	0.999028	kle-2	down	S180GvP	WBGene00016202
110.388	-0.460545	1.24827	0.368947	0.712167	0.964119	H06H21.11	down	R30GvP	WBGene00044483
110.396	0.37372	0.628753	-0.594383	0.552256	0.942335	emb-1	up	S30GvP	WBGene00019630
110.398	-0.979341	1.02419	0.956207	0.338968	0.908107	W04D2.4	down	S30GvP	WBGene00012243
110.399	0.209047	0.817789	-0.255624	0.798241	0.969043	R05D3.2	up	F30GvP	WBGene00019877
110.409	-0.45891	0.709045	0.647222	0.517488	0.92383	B0511.12	down	F30GvP	WBGene00015237
110.411	-0.561628	0.669154	0.839311	0.401295	0.999028	ZC376.6	down	S180GvP	NA
110.411	-0.573425	0.775282	0.739634	0.459522	0.938815	kqt-2	down	S30GvP	WBGene00002234
110.414	-0.687104	0.799227	0.85971	0.389949	0.999981	msp-76	down	F180GvP	WBGene00003463
110.427	-0.998918	1.07083	0.932847	0.350899	0.935279	nstp-5	down	R180GvP	WBGene00014139
110.454	-0.060798	0.651868	0.0932674	0.925691	0.991522	fbxa-141	down	R180GvP	WBGene00008355
110.455	-1.08308	1.05359	1.02799	0.303956	0.894596	mut-14	down	S30GvP	WBGene00003507
110.467	-0.00692638	0.713207	0.00971159	0.992251	0.999981	Y45G5AL.1	down	F180GvP	WBGene00021554
110.495	-0.276925	0.569352	0.486385	0.626694	0.946958	C13C4.6	down	F30GvP	WBGene00007550
110.514	1.64495	0.781539	-2.10476	0.035312	0.441902	spp-15	up	R180GvP	WBGene00005000
110.526	1.30389	1.00671	-1.29519	0.195253	0.914794	T24B8.4	up	R30GvP	WBGene00011978
110.531	-0.111157	0.650747	0.170815	0.864369	0.999028	gei-8	down	S180GvP	WBGene00001565
110.535	-0.227615	0.755858	0.301134	0.763312	0.999981	mtm-3	down	F180GvP	WBGene00003476
110.538	1.32849	0.782913	-1.69686	0.0897238	0.685386	F22F7.7	up	S30GvP	WBGene00017724
110.547	-0.241246	0.641447	0.376097	0.706844	0.977294	F26F12.3	down	R180GvP	WBGene00017834
110.549	-2.05207	0.994756	2.06288	0.0391236	0.558662	C25A1.4	down	S30GvP	NA
110.55	-1.0373	0.734411	1.41242	0.157826	0.675759	C14C10.4	down	F30GvP	NA
110.554	0.951712	2.81982	-0.337508	0.735734	0.999981	F10A3.1	up	F180GvP	WBGene00008631
110.556	-0.717525	1.25253	0.57286	0.566739	0.999981	ZK550.3	down	F180GvP	WBGene00013997
110.582	-0.59929	1.27133	0.471387	0.637364	0.999981	aak-1	down	F180GvP	WBGene00019801
110.582	-0.812398	1.29316	0.628226	0.529856	0.948221	F43G9.13	down	R30GvP	WBGene00009673
110.583	-2.47557	1.28327	1.92911	NA	NA	wago-2	down	F30GvP	NA
110.609	-0.818061	1.22035	0.670351	0.502634	0.945561	dbr-1	down	R30GvP	WBGene00000937
110.613	-0.987105	1.2172	0.810961	0.417388	0.94338	Y119C1B.5	down	R30GvP	NA
110.615	-0.197027	0.873716	0.225504	0.821587	0.999981	dox-1	down	F180GvP	NA
110.63	0.157142	0.652079	-0.240987	0.809565	0.999028	R02F11.4	up	S180GvP	WBGene00019842
110.637	1.6915	0.769835	-2.19722	0.0280049	0.490747	C10G8.4	up	S30GvP	WBGene00015683
110.642	-0.00399793	0.516648	0.0077382	0.993826	0.999619	F09G2.8	down	R180GvP	WBGene00017316
110.648	2.08885	0.917371	-2.277	0.0227865	0.471262	K09D9.1	up	R30GvP	WBGene00019564
110.661	-1.9031	1.00607	1.89162	0.0585414	0.488259	cdl-1	down	F30GvP	WBGene00000411
110.661	-0.827203	0.71026	1.16465	0.244162	0.851516	C23G10.8	down	S30GvP	NA
110.668	-0.988197	1.14953	0.859651	0.389982	0.876629	T12E12.1	down	F30GvP	NA
110.682	0.981111	0.812656	-1.20729	0.227321	0.999981	akir-1	up	F180GvP	WBGene00017088
110.682	0.80321	0.978123	-0.821175	0.411546	0.929304	glt-1	up	S30GvP	WBGene00001620
110.718	-0.834288	1.11064	0.75118	0.452544	0.904139	pct-1	down	F30GvP	WBGene00003961
110.788	-1.26681	1.187	1.06723	0.285866	0.961816	flh-1	down	S180GvP	WBGene00012435
110.79	-0.520065	1.05494	0.49298	0.622027	0.946376	nhr-228	down	F30GvP	WBGene00020852
110.807	-0.0954865	0.485788	0.19656	0.844172	0.987392	inft-2	down	R180GvP	WBGene00008848
110.819	0.221204	1.20151	-0.184105	0.853931	0.978572	R02D5.8	up	F30GvP	WBGene00050937
110.824	-0.705038	0.684016	1.03073	0.302666	0.999981	B0286.1	down	F180GvP	WBGene00015115
110.835	0.237221	0.669225	-0.354471	0.722986	0.969298	T24D1.2	up	S30GvP	WBGene00011985
110.843	-0.115899	0.659509	0.175735	0.860502	0.999981	cul-1	down	F180GvP	WBGene00000836
110.847	-0.486282	1.17485	0.413909	0.678941	0.977294	rsks-1	down	R180GvP	WBGene00012929
110.855	1.15101	0.694348	-1.65769	0.0973799	0.94926	mac-1	up	F180GvP	WBGene00003119
110.871	-0.943221	1.06607	0.884763	0.376285	0.869681	npp-2	down	F30GvP	WBGene00003788
110.876	-0.515975	1.31964	0.390998	0.695799	0.999981	abce-1	down	F180GvP	WBGene00012714
110.881	-1.20832	1.25213	0.965011	0.334539	0.94338	Y106G6H.5	down	R30GvP	NA
110.886	-0.3416	0.768284	0.444627	0.656589	0.951674	F07A11.4	down	F30GvP	WBGene00008547
110.901	-0.714247	0.850656	0.839643	0.401109	0.94338	sel-2	down	R30GvP	WBGene00004760
110.922	0.936317	0.742813	-1.2605	0.207489	0.848124	nhr-238	up	R180GvP	WBGene00021611
110.94	-0.169885	0.710425	0.239131	0.811004	0.96979	paxt-1	down	F30GvP	WBGene00011034
110.946	-2.97226	1.42481	2.08607	NA	NA	clec-173	down	S30GvP	WBGene00044469
110.964	1.13573	1.11192	-1.02141	0.30706	0.895323	B0393.9	up	S30GvP	WBGene00044636
110.966	0.277448	0.698312	-0.397313	0.691137	0.999981	H25P06.1	up	F180GvP	NA
110.968	-0.0781776	0.472184	0.165566	0.868499	0.987459	cogc-1	down	R180GvP	WBGene00003258
110.969	0.416064	0.856588	-0.485722	0.627164	0.999981	rpl-37	up	F180GvP	WBGene00004451
110.977	-1.06603	1.02336	1.0417	0.29755	0.890508	ckb-4	down	S30GvP	WBGene00000514
110.982	-0.287076	0.457969	0.626846	0.53076	0.964502	spdl-1	down	R180GvP	WBGene00015515
110.983	0.0109007	0.864769	-0.0126053	0.989943	0.9976	Y46D2A.2	up	S30GvP	WBGene00021590
110.991	0.318389	0.776943	-0.409797	0.681955	0.999028	F56D1.2	up	S180GvP	NA
110.993	0.0926702	0.922783	-0.100425	0.920007	0.999981	C50D2.9	up	F180GvP	WBGene00016812
111.002	0.0705255	0.608425	-0.115915	0.90772	0.987064	F45H11.5	up	F30GvP	NA
111.007	1.37411	0.548647	-2.50454	0.0122609	0.290524	C49G7.7	up	S180GvP	WBGene00016785
111.013	-0.20139	0.569928	0.35336	0.723819	0.999028	dsb-1	down	S180GvP	WBGene00008580
111.016	-0.418974	0.774263	0.541126	0.58842	0.999028	ccg-1	down	S180GvP	WBGene00000370
111.028	-0.515074	1.14162	0.451179	0.651861	0.950483	M01E5.2	down	F30GvP	WBGene00010805
111.032	0.834272	1.12731	-0.740059	0.459264	0.999028	C17C3.3	up	S180GvP	WBGene00015889
111.039	-0.661757	1.23171	0.537265	0.591084	0.954893	nfm-1	down	R30GvP	WBGene00003593
111.04	-0.395829	0.563091	0.702957	0.482083	0.999028	slc-17.1	down	S180GvP	WBGene00022647
111.05	-1.73533	1.02827	1.68761	0.0914855	0.728641	F41C6.7	down	S180GvP	WBGene00018280
111.052	1.84173	0.833402	-2.20989	0.0271126	0.344578	teg-1	up	F30GvP	WBGene00006563
111.052	-0.114619	0.687026	0.166833	0.867501	0.98327	T19A6.1	down	S30GvP	WBGene00011827
111.054	1.14859	0.734359	-1.56407	0.117801	0.622242	tiar-2	up	F30GvP	WBGene00012904
111.054	0.126885	0.613918	-0.206681	0.836259	0.999028	nhr-161	up	S180GvP	WBGene00016364
111.058	-0.237401	0.683662	0.34725	0.728404	0.999028	ocrl-1	down	S180GvP	WBGene00007620
111.073	-0.0438678	0.855293	0.0512898	0.959095	0.995119	nspd-1	down	R180GvP	WBGene00022754
111.084	0.962439	0.649488	-1.48184	0.138382	0.648763	C15H11.11	up	F30GvP	WBGene00007619
111.089	-0.445345	1.11519	0.399342	0.689641	0.977294	wago-2	down	R180GvP	NA
111.095	-0.0426047	0.955394	0.0445938	0.964431	0.995364	chs-1	down	S30GvP	WBGene00000496
111.123	0.103045	0.775431	-0.132888	0.894282	0.986126	hmg-5	up	S30GvP	WBGene00001975
111.124	-0.988599	1.22573	0.806539	0.419932	0.94338	ucr-2.3	down	R30GvP	WBGene00020757
111.13	-1.41786	1.17889	1.20271	0.229089	0.942968	C09E7.4	down	R30GvP	WBGene00015638
111.145	-0.114614	0.514723	0.222671	0.823791	0.987392	arp-6	down	R180GvP	WBGene00007434
111.151	-0.122743	1.12202	0.109395	0.91289	0.989866	got-2.1	down	R180GvP	WBGene00016652
111.158	-1.72396	1.87241	0.920714	NA	NA	C24B5.4	down	R30GvP	WBGene00016046
111.172	0.00218834	0.63975	-0.00342062	0.997271	0.999981	Y39E4B.6	up	F180GvP	WBGene00012717
111.181	0.958364	0.727709	-1.31696	0.187852	0.720998	Y49A3A.3	up	F30GvP	WBGene00013026
111.184	-0.727817	0.782722	0.929853	0.352447	0.94338	wht-7	down	R30GvP	WBGene00021535
111.189	-0.0310696	0.667215	0.0465662	0.962859	0.995534	msd-4	down	R180GvP	WBGene00016447
111.201	0.919416	0.583185	-1.57654	0.114901	0.616133	sym-2	up	F30GvP	WBGene00006367
111.202	-0.092835	0.666096	0.139372	0.889156	0.988763	smc-3	down	R180GvP	WBGene00004873
111.211	0.119533	1.29929	-0.0919985	0.926699	0.999981	F08G12.2	up	F180GvP	NA
111.23	-0.371652	1.18875	0.312642	0.754553	0.967541	F25E2.2	down	F30GvP	WBGene00017780
111.235	-0.113433	0.590244	0.19218	0.847602	0.999028	R05D3.12	down	S180GvP	WBGene00019884
111.241	-0.666477	0.60075	1.10941	0.267254	0.953088	C01B9.1	down	S180GvP	WBGene00007220
111.248	0.410284	1.21344	-0.338117	0.735275	0.999028	Y6B3B.9	up	S180GvP	WBGene00012393
111.248	-0.110499	0.754918	0.146373	0.883627	0.999028	D1007.4	down	S180GvP	WBGene00017002
111.276	1.30394	0.71727	-1.81792	0.0690757	0.641793	H06H21.11	up	S30GvP	WBGene00044483
111.276	-0.0839736	0.623653	0.134648	0.89289	0.999981	atg-7	down	F180GvP	WBGene00010882
111.284	-0.28661	0.614923	0.466092	0.64115	0.999981	nhr-42	down	F180GvP	WBGene00003632
111.303	-1.24994	1.10706	1.12906	0.258874	0.860583	Y40H7A.11	down	S30GvP	WBGene00012748
111.31	0.109655	0.861636	-0.127264	0.898731	0.985011	rde-1	up	F30GvP	WBGene00004323
111.326	-0.404413	1.38908	0.291137	0.770946	0.999981	pes-7	down	F180GvP	WBGene00003980
111.328	0.674074	0.781647	-0.862376	0.38848	0.999981	M01E5.2	up	F180GvP	WBGene00010805
111.332	-0.56115	1.09208	0.513834	0.607368	0.973337	Y7A5A.2	down	R180GvP	WBGene00012408
111.333	-0.696517	1.10043	0.632951	0.526766	0.963901	ZC449.7	down	R180GvP	WBGene00045365
111.336	-1.70903	0.860213	1.98675	0.0469499	0.568641	Y48G1A.2	down	S180GvP	WBGene00021658
111.34	0.0266747	1.13473	-0.0235075	0.981245	0.998122	wve-1	up	R180GvP	WBGene00006958
111.357	-1.37191	1.00218	1.36892	0.171024	0.801784	unc-44	down	S30GvP	WBGene00006780
111.372	-0.0993462	0.618177	0.160708	0.872323	0.983706	T26A8.4	down	S30GvP	WBGene00020827
111.384	3.24642	1.41284	-2.29779	0.0215735	0.459387	clec-42	up	R30GvP	WBGene00008891
111.401	0.192285	1.28416	-0.149735	0.880973	0.98521	F32D8.4	up	R30GvP	WBGene00009329
111.414	7.63058	1.26884	-6.01385	1.81169e-09	8.92216e-07	M01B2.13	up	S30GvP	WBGene00045338
111.43	0.529293	0.681918	-0.776182	0.437641	0.935142	aqp-9	up	S30GvP	WBGene00000177
111.441	0.398203	0.884609	-0.450145	0.652606	0.999981	Y105C5B.5	up	F180GvP	WBGene00013647
111.467	0.761957	1.32255	-0.576127	0.564529	0.999981	F26A3.4	up	F180GvP	WBGene00009142
111.467	-0.389278	0.731102	0.532454	0.594411	0.940406	Y25C1A.7	down	F30GvP	WBGene00021294
111.469	0.214739	1.11346	-0.192858	0.84707	0.979253	ZC373.5	up	S30GvP	WBGene00013870
111.474	0.458877	0.487733	-0.940836	0.346789	0.934115	C53D6.11	up	R180GvP	WBGene00044241
111.482	-0.291695	1.26785	0.230071	0.818036	0.978682	C43E11.12	down	R30GvP	WBGene00016609
111.492	-0.810005	1.07583	0.75291	0.451504	0.945705	R01H10.7	down	R180GvP	WBGene00010975
111.519	0.612178	0.717463	-0.853254	0.393518	0.999981	pgp-2	up	F180GvP	WBGene00003996
111.522	0.500943	1.10357	-0.45393	0.649879	0.964559	tra-1	up	S30GvP	WBGene00006604
111.525	-0.446578	1.12713	0.396208	0.691952	0.999028	folt-1	down	S180GvP	WBGene00007388
111.528	-0.150667	1.05756	0.142467	0.886711	0.982741	Y119C1B.10	down	F30GvP	WBGene00022475
111.529	1.91102	0.771458	-2.47715	0.0132436	0.363672	rga-5	up	S30GvP	WBGene00010374
111.536	0.210196	0.770629	-0.272759	0.785039	0.999981	nhr-46	up	F180GvP	WBGene00003636
111.54	-0.695849	0.703405	0.989257	0.322537	0.844781	F12F6.1	down	F30GvP	WBGene00008720
111.548	0.208276	0.82018	-0.25394	0.799542	0.999981	F21F3.6	up	F180GvP	WBGene00017675
111.567	-0.161159	0.850238	0.189546	0.849665	0.979734	col-138	down	S30GvP	WBGene00000711
111.576	-0.393755	1.07058	0.367796	0.713025	0.966462	F59B1.8	down	S30GvP	WBGene00019100
111.583	0.429734	0.839687	-0.511779	0.608806	0.955137	Y37E11B.6	up	S30GvP	WBGene00021378
111.59	-0.54973	0.774374	0.709902	0.477765	0.951482	F28A12.3	down	R180GvP	WBGene00017880
111.594	-0.501094	1.28523	0.389886	0.696621	0.999981	C33G3.4	down	F180GvP	WBGene00007904
111.597	0.271609	0.681613	-0.398479	0.690277	0.999028	lin-25	up	S180GvP	WBGene00003011
111.607	-1.68863	1.17581	1.43615	0.15096	0.667596	C27F2.8	down	F30GvP	NA
111.608	-0.601277	0.780042	0.770826	0.44081	0.999981	npr-30	down	F180GvP	WBGene00019183
111.618	-0.0276373	1.12273	0.0246162	0.980361	0.998122	C50B6.3	down	R180GvP	WBGene00008219
111.629	0.344205	0.942866	-0.365062	0.715065	0.964261	F12F6.1	up	R30GvP	WBGene00008720
111.63	-0.745287	0.746756	0.998032	0.318264	0.999981	F40F12.9	down	F180GvP	WBGene00043995
111.637	-3.89322	1.13433	3.43219	0.000598732	0.0671253	H19N07.3	down	F180GvP	NA
111.649	0.280596	1.33083	-0.210843	0.83301	0.999981	T07D1.2	up	F180GvP	NA
111.659	1.00922	0.773712	-1.30438	0.192103	0.818596	ark-1	up	S30GvP	WBGene00000186
111.671	-1.01993	1.02414	0.995886	0.319306	0.900118	F32B6.3	down	S30GvP	NA
111.68	0.398124	0.591175	-0.673445	0.500664	0.95642	memb-1	up	R180GvP	WBGene00007128
111.691	-1.09586	1.10908	0.988075	0.323116	0.901256	C34F6.5	down	S30GvP	WBGene00007939
111.692	-0.808394	0.677626	1.19298	0.232877	0.941853	ksr-2	down	S180GvP	WBGene00002240
111.7	-0.519497	1.15926	0.448128	0.654061	0.951483	B0285.3	down	F30GvP	WBGene00007136
111.7	-0.741953	0.625968	1.18529	0.235903	0.941853	F59A3.12	down	S180GvP	WBGene00185086
111.705	0.802784	0.773123	-1.03836	0.2991	0.94338	eri-9	up	R30GvP	WBGene00016143
111.708	-1.60122	1.28749	1.24368	0.213619	0.936277	Y53H1A.2	down	R30GvP	WBGene00013178
111.71	-0.633858	0.535813	1.18298	0.236815	0.877662	egl-9	down	R180GvP	WBGene00001178
111.713	-2.00295	0.962311	2.0814	0.0373975	0.549595	R08D7.2	down	S30GvP	NA
111.716	-1.17321	1.05868	1.10818	0.267786	0.90953	Y97E10AR.3	down	R180GvP	WBGene00022398
111.717	-0.55778	0.721138	0.773472	0.439243	0.936058	C23H3.3	down	S30GvP	NA
111.717	-0.799675	0.717555	1.11444	0.265089	0.999981	egl-21	down	F180GvP	WBGene00001189
111.733	0.0649562	0.505808	-0.128421	0.897816	0.989866	hex-4	up	R180GvP	WBGene00021766
111.741	0.69657	1.29779	-0.536735	0.59145	0.954893	T22C1.11	up	R30GvP	WBGene00011920
111.759	-0.0758139	0.68336	0.110943	0.911662	0.999028	BE0003N10.1	down	S180GvP	WBGene00015266
111.761	-0.757714	1.2601	0.601312	0.547632	0.999981	cysl-2	down	F180GvP	WBGene00010759
111.764	-0.845937	0.965109	0.876519	0.380748	0.870042	sec-24.2	down	F30GvP	WBGene00004756
111.765	0.228344	0.820426	-0.278324	0.780764	0.999981	tag-179	up	F180GvP	NA
111.769	-0.603129	1.25222	0.481648	0.630056	0.957992	nhr-193	down	R30GvP	WBGene00010215
111.776	-1.33183	0.875826	1.52066	0.128346	0.637419	ZK863.4	down	F30GvP	NA
111.776	0.47175	0.641105	-0.73584	0.461828	0.938815	Y67H2A.2	up	S30GvP	WBGene00013461
111.776	-0.436164	0.595496	0.732438	0.463901	0.999028	Y73F8A.24	down	S180GvP	NA
111.778	0.711406	0.688456	-1.03334	0.301447	0.999981	F47D12.9	up	F180GvP	WBGene00018564
111.785	0.992602	0.718833	-1.38085	0.167324	0.799292	apm-3	up	S30GvP	WBGene00000164
111.786	-0.579943	1.03078	0.562628	0.573688	0.939913	kpc-1	down	F30GvP	WBGene00002232
111.796	-0.143788	0.71869	0.200069	0.841427	0.976849	ccz-1	down	F30GvP	WBGene00010283
111.817	-2.51812	1.28911	1.95337	0.0507754	0.456915	mex-3	down	F30GvP	WBGene00003229
111.823	-0.342346	0.638576	0.536108	0.591884	0.999028	snx-27	down	S180GvP	WBGene00009116
111.843	2.45016	0.899174	-2.7249	0.00643203	0.262831	tag-38	up	R30GvP	NA
111.848	0.390274	0.606454	-0.643534	0.519878	0.924422	F46B6.4	up	F30GvP	WBGene00009769
111.848	0.23287	0.936795	-0.248582	0.803684	0.978682	air-1	up	R30GvP	WBGene00000098
111.854	0.605974	0.661144	-0.916553	0.359377	0.999981	hmgr-1	up	F180GvP	WBGene00017268
111.868	0.00235371	0.644256	-0.00365337	0.997085	0.999338	tag-77	up	F30GvP	WBGene00006450
111.878	-0.280073	0.873364	0.320683	0.748451	0.969353	B0564.7	down	S30GvP	NA
111.892	-0.306369	1.25921	0.243303	0.80777	0.978682	C17E4.11	down	R30GvP	WBGene00044236
111.893	-0.609858	0.722631	0.843941	0.398702	0.999028	F45D3.3	down	S180GvP	WBGene00009723
111.906	-2.35204	1.11148	2.11613	0.0343338	0.390555	him-8	down	F30GvP	WBGene00001867
111.923	0.498069	0.873852	-0.56997	0.568698	0.999981	dsh-1	up	F180GvP	WBGene00001101
111.931	0.262662	0.601896	-0.436391	0.662553	0.999981	W02D7.6	up	F180GvP	WBGene00020942
111.949	-0.127898	0.633548	0.201876	0.840014	0.999981	C04F5.9	down	F180GvP	WBGene00015451
111.95	0.459481	0.633552	-0.725245	0.468301	0.999028	R05H11.1	up	S180GvP	WBGene00019907
111.952	0.0544168	0.627137	-0.0867702	0.930854	0.989814	T16G1.9	up	F30GvP	WBGene00011802
111.96	1.8467	0.89223	-2.06975	0.0384753	0.715944	C01B12.8	up	F180GvP	WBGene00015291
111.965	-0.00593701	0.665324	0.00892349	0.99288	0.999338	ZK328.4	down	F30GvP	NA
111.97	0.813918	0.987902	-0.823886	0.410005	0.935838	cnc-4	up	R180GvP	WBGene00000558
111.994	0.552913	1.09298	-0.505879	0.612942	0.95631	dnj-3	up	S30GvP	WBGene00001021
112.004	-0.833577	0.541355	1.5398	0.12361	0.740984	F48E8.4	down	R180GvP	WBGene00018611
112.008	-0.377465	0.560334	0.673642	0.500539	0.9206	B0336.7	down	F30GvP	WBGene00015147
112.017	0.612531	0.739995	-0.827749	0.407812	0.999981	ymel-1	up	F180GvP	WBGene00010842
112.021	-1.46053	0.653903	2.23356	0.025512	0.422981	ugt-7	down	S180GvP	WBGene00015739
112.029	-0.717084	1.21787	0.588804	0.555993	0.950798	mbk-2	down	R30GvP	WBGene00003150
112.037	1.04193	0.981544	-1.06152	0.288452	0.884944	C35E7.5	up	S30GvP	WBGene00016457
112.052	1.00674	0.870921	-1.15594	0.247704	0.784433	Y34F4.6	up	F30GvP	WBGene00189956
112.083	0.644599	1.32899	-0.48503	0.627655	0.999981	vhp-1	up	F180GvP	WBGene00006923
112.086	0.821333	0.731576	-1.12269	0.261569	0.864979	cpi-1	up	S30GvP	WBGene00000535
112.1	-1.07992	0.971365	1.11175	0.266244	0.94338	npp-21	down	R30GvP	WBGene00019940
112.112	-1.36999	1.68191	0.814544	NA	NA	tag-260	down	R30GvP	NA
112.112	0.203553	1.10407	-0.184365	0.853727	0.978572	fbxa-99	up	F30GvP	WBGene00009490
112.121	0.678103	0.757972	-0.894628	0.370986	0.999981	sec-20	up	F180GvP	WBGene00018239
112.123	0.220379	0.822206	-0.268034	0.788673	0.983089	ttr-50	up	R180GvP	WBGene00010234
112.128	0.407538	0.788839	-0.51663	0.605414	0.999028	egl-26	up	S180GvP	WBGene00001193
112.137	0.218866	0.769189	-0.284542	0.775995	0.999028	C45B2.1	up	S180GvP	WBGene00016658
112.142	0.404808	1.14062	-0.354903	0.722662	0.999028	sym-4	up	S180GvP	WBGene00006369
112.148	0.0636563	1.06377	-0.0598404	0.952283	0.992883	T07D1.2	up	F30GvP	NA
112.152	0.315096	0.669143	-0.470895	0.637716	0.962714	C41H7.1	up	S30GvP	NA
112.171	0.549531	0.736917	-0.745716	0.455839	0.999028	Y17G7B.21	up	S180GvP	WBGene00012472
112.174	0.892333	0.988299	-0.902898	0.36658	0.94338	snpc-1.1	up	R30GvP	WBGene00015513
112.175	-0.315552	0.608986	0.51816	0.604347	0.999028	R02D5.8	down	S180GvP	WBGene00050937
112.181	0.0932081	1.15528	-0.0806801	0.935696	0.992327	F21H7.5	up	R180GvP	WBGene00009031
112.182	-0.0854746	0.668279	0.127903	0.898226	0.986432	tbcc-1	down	R30GvP	WBGene00044609
112.192	-0.817808	1.10015	0.74336	0.457264	0.999028	taf-6.1	down	S180GvP	WBGene00006387
112.217	-0.0221471	0.647823	0.034187	0.972728	0.996537	cids-1	down	S30GvP	WBGene00015347
112.221	0.430456	0.609818	-0.705876	0.480265	0.951651	unc-52	up	R180GvP	WBGene00006787
112.223	-1.62638	1.18822	1.36876	0.171076	0.893163	mff-2	down	R30GvP	WBGene00018894
112.224	-0.0408615	1.25289	0.0326136	0.973983	0.996928	arrd-3	down	R180GvP	WBGene00006429
112.224	1.14072	0.676963	-1.68505	0.0919781	0.579604	F28C1.3	up	F30GvP	WBGene00009201
112.229	-0.734522	0.571466	1.28533	0.198677	0.736609	Y46E12BL.2	down	F30GvP	WBGene00021595
112.231	-0.629008	0.7828	0.803536	0.421665	0.930773	mig-10	down	S30GvP	WBGene00003243
112.237	-1.4127	1.26997	1.11239	0.265972	0.94338	hrde-1	down	R30GvP	WBGene00007624
112.238	0.321866	0.721361	-0.446194	0.655457	0.999028	zig-7	up	S180GvP	WBGene00006984
112.252	-0.663789	1.31386	0.505219	0.613405	0.957992	T04F8.8	down	R30GvP	WBGene00011446
112.269	-0.725989	1.10387	0.657675	0.510747	0.959561	C56C10.11	down	R180GvP	NA
112.271	-1.1679	1.10757	1.05447	0.291669	0.888167	eif-3.H	down	S30GvP	WBGene00001231
112.286	-0.324523	1.08809	0.298251	0.765512	0.970332	fut-2	down	S30GvP	WBGene00001506
112.286	1.98522	1.02768	-1.93176	0.0533897	0.600528	H05C05.2	up	S30GvP	WBGene00019158
112.296	-0.44594	0.638729	0.698168	0.485072	0.999981	ugt-7	down	F180GvP	WBGene00015739
112.303	-0.26319	0.565239	0.465626	0.641483	0.976902	F17E5.2	down	R180GvP	WBGene00008924
112.312	-0.453455	0.537775	0.843206	0.399114	0.999028	stip-1	down	S180GvP	WBGene00007412
112.331	0.0740335	0.712664	-0.103883	0.917262	0.988907	tbc-1	up	S30GvP	WBGene00008974
112.334	-0.517354	0.735266	0.703629	0.481664	0.938995	dpy-5	down	S30GvP	WBGene00001067
112.347	-0.317986	0.786776	0.404163	0.686093	0.962438	Y111B2A.2	down	R30GvP	WBGene00013728
112.363	-1.64494	1.31997	1.24619	0.212694	0.749425	fzy-1	down	F30GvP	WBGene00001511
112.386	-0.252914	0.661556	0.382302	0.702237	0.999028	plr-1	down	S180GvP	WBGene00023404
112.394	-0.103054	0.682764	0.150936	0.880026	0.981037	zhp-3	down	F30GvP	WBGene00006976
112.397	0.21249	0.570009	-0.372784	0.709309	0.977294	F10D11.2	up	R180GvP	WBGene00008648
112.398	1.64209	0.975205	-1.68384	0.0922121	0.731189	grsp-1	up	S180GvP	WBGene00012840
112.399	0.0676264	0.707456	-0.095591	0.923845	0.999981	ZK742.2	up	F180GvP	NA
112.405	-2.16065	1.0204	2.11746	0.0342205	0.435615	F59B2.13	down	R180GvP	WBGene00010315
112.417	0.92311	0.593162	-1.55625	0.119648	0.622242	F59E12.16	up	F30GvP	NA
112.419	-0.138357	0.837042	0.165293	0.868714	0.983102	C27C12.4	down	R30GvP	WBGene00007774
112.428	0.876225	0.681177	-1.28634	0.198324	0.999981	ptrn-1	up	F180GvP	WBGene00004121
112.43	-0.571246	0.614835	0.929104	0.352835	0.988734	cul-6	down	S180GvP	WBGene00000841
112.433	-0.0512445	0.657691	0.0779158	0.937895	0.991588	Y51B9A.9	down	S30GvP	WBGene00013091
112.435	0.685814	0.695114	-0.98662	0.323829	0.901256	ess-2	up	S30GvP	WBGene00018371
112.435	0.994243	0.625411	-1.58974	0.111893	0.983803	Y60A3A.16	up	F180GvP	WBGene00013364
112.453	-1.14078	1.14901	0.99283	0.320793	0.844297	ZK858.6	down	F30GvP	WBGene00014119
112.463	-0.594455	0.744721	0.798225	0.42474	0.892897	F54B11.11	down	F30GvP	WBGene00010034
112.465	-0.593843	0.658671	0.901577	0.367282	0.991702	toe-2	down	S180GvP	WBGene00016971
112.497	-0.577975	0.631067	0.91587	0.359735	0.999981	C49A9.3	down	F180GvP	WBGene00016757
112.497	-0.384253	0.566288	0.678546	0.497425	0.999981	rfc-2	down	F180GvP	WBGene00004338
112.5	-0.410599	0.790487	0.519426	0.603464	0.999981	C34B7.2	down	F180GvP	NA
112.503	1.88749	0.742295	-2.54278	0.0109973	0.342574	frpr-11	up	S30GvP	WBGene00019444
112.526	0.876974	0.782763	-1.12036	0.262562	0.797015	F14B8.5	up	F30GvP	WBGene00017447
112.528	1.30788	0.575813	-2.27137	0.0231247	0.601175	ZK632.12	up	F180GvP	WBGene00014019
112.547	0.859843	0.755791	-1.13767	0.255257	0.900338	F10D7.5	up	R180GvP	WBGene00017342
112.55	-0.508719	0.810732	0.627481	0.530344	0.928312	C17H12.2	down	F30GvP	WBGene00015928
112.552	-0.411179	0.80946	0.507967	0.611477	0.95594	lin-23	down	S30GvP	WBGene00003009
112.557	0.885467	0.650929	-1.36031	0.173731	0.700889	nex-2	up	F30GvP	WBGene00003589
112.561	-0.773584	0.729177	1.0609	0.288735	0.962945	T09E11.11	down	S180GvP	NA
112.565	-0.349117	0.731142	0.477496	0.633009	0.947707	ttll-4	down	F30GvP	WBGene00014232
112.574	0.319056	0.768126	-0.41537	0.677871	0.965989	osm-11	up	S30GvP	WBGene00003891
112.577	0.323484	0.750365	-0.431101	0.666395	0.960991	tag-179	up	R30GvP	NA
112.579	-1.7821	1.13672	1.56776	0.116938	0.796207	mig-1	down	R30GvP	WBGene00003238
112.581	-0.723679	1.36716	0.529331	0.596576	0.955483	lst-4	down	R30GvP	WBGene00003086
112.599	-0.172598	1.18059	0.146196	0.883767	0.982644	D1007.15	down	F30GvP	WBGene00017010
112.602	0.19167	0.955941	-0.200504	0.841086	0.979472	scd-1	up	R30GvP	WBGene00004739
112.621	-0.481335	1.26475	0.380576	0.703518	0.962438	Y51B9A.9	down	R30GvP	WBGene00013091
112.627	0.191992	0.538792	-0.356338	0.721587	0.97826	F28B3.5	up	R180GvP	NA
112.637	-1.66551	1.27949	1.3017	0.193021	0.912945	lis-1	down	R30GvP	WBGene00003047
112.64	-0.0674374	0.558333	0.120784	0.903862	0.989866	unc-71	down	R180GvP	WBGene00006804
112.646	-1.18715	1.01344	1.1714	0.241438	0.851331	T24B1.1	down	S30GvP	WBGene00011975
112.669	-0.912823	0.790035	1.15542	0.247918	0.851925	nduf-2.2	down	S30GvP	WBGene00006463
112.691	0.355619	0.764518	-0.465155	0.641821	0.999981	R09A1.3	up	F180GvP	WBGene00019973
112.697	1.40178	0.859371	-1.63117	0.102855	0.763201	Y37E11B.1	up	R30GvP	WBGene00021374
112.704	0.386343	0.648763	-0.595507	0.551505	0.999028	fbxa-24	up	S180GvP	WBGene00018803
112.706	-1.76449	1.28352	1.37473	0.169216	0.69252	T12G3.6	down	F30GvP	WBGene00011741
112.707	0.647596	0.747295	-0.866587	0.386168	0.871674	gst-29	up	F30GvP	WBGene00001777
112.714	-0.329051	0.819088	0.401729	0.687884	0.965989	hsr-9	down	S30GvP	WBGene00002027
112.732	-0.103685	0.583049	0.177832	0.858855	0.978572	T19D2.2	down	F30GvP	WBGene00004184
112.737	0.938416	0.460437	-2.0381	0.0415402	0.481507	T10B5.4	up	R180GvP	WBGene00020390
112.748	0.235342	0.690926	-0.340619	0.733391	0.969298	ZK1058.5	up	S30GvP	NA
112.754	0.869156	0.724709	-1.19932	0.230405	0.844145	F26G1.1	up	S30GvP	WBGene00017837
112.764	-0.366483	1.33809	0.273885	0.784173	0.968787	cas-2	down	F30GvP	WBGene00015975
112.778	-0.200812	0.653812	0.30714	0.758736	0.999028	C18A3.2	down	S180GvP	NA
112.778	-0.818613	1.08757	0.752697	0.451632	0.945705	F21A10.2	down	R180GvP	NA
112.787	-0.197179	0.70836	0.27836	0.780736	0.999028	flh-2	down	S180GvP	WBGene00016138
112.797	-1.3294	0.992103	1.33998	0.180251	0.806297	hmp-2	down	S30GvP	WBGene00001979
112.8	-0.150035	1.2892	0.116378	0.907353	0.988301	math-27	down	R30GvP	NA
112.807	0.78295	0.620916	-1.26096	0.207323	0.999981	E02C12.8	up	F180GvP	WBGene00017093
112.813	-1.50971	0.999807	1.51001	0.131042	0.752074	mrg-1	down	S30GvP	WBGene00003406
112.815	-1.2624	0.828515	1.52369	0.127587	0.82093	F23F1.5	down	R30GvP	WBGene00017746
112.835	-1.34809	0.695714	1.9377	0.0526598	0.528131	lron-11	down	R180GvP	WBGene00022129
112.851	-0.836163	1.24491	0.671667	0.501796	0.945561	T10F2.5	down	R30GvP	WBGene00044604
112.866	0.484919	1.07838	-0.449674	0.652946	0.950849	tbc-1	up	F30GvP	WBGene00008974
112.872	0.452042	1.10327	-0.409728	0.682005	0.965989	math-41	up	S30GvP	WBGene00020360
112.883	0.478031	0.738865	-0.64698	0.517645	0.999981	wdr-20	up	F180GvP	WBGene00007428
112.894	0.787692	0.938107	-0.839662	0.401098	0.923984	nspd-2	up	S30GvP	WBGene00010633
112.904	-0.328194	0.687078	0.477666	0.632888	0.999028	F35C11.5	down	S180GvP	WBGene00009404
112.904	-1.42115	1.23781	1.14812	0.25092	0.999981	mpst-1	down	F180GvP	WBGene00008409
112.905	0.952233	0.648515	-1.46833	0.142015	0.999981	prp-19	up	F180GvP	WBGene00020423
112.909	-0.414396	0.955759	0.433578	0.664595	0.960609	mex-5	down	R30GvP	WBGene00003230
112.915	-1.0027	1.01614	0.986769	0.323756	0.901256	madf-10	down	S30GvP	WBGene00013717
112.918	-0.788957	1.09051	0.723478	0.469386	0.938995	F41C3.4	down	S30GvP	NA
112.927	1.08622	0.769102	-1.41232	0.157855	0.860633	C23H4.6	up	S180GvP	WBGene00007694
112.933	0.11798	0.743665	-0.158647	0.873947	0.999981	prp-38	up	F180GvP	WBGene00008380
112.933	0.0175506	0.688563	-0.0254888	0.979665	0.999981	Y41D4A.6	up	F180GvP	WBGene00021508
112.938	1.333	0.732451	-1.81992	0.0687719	0.641793	ZK1127.13	up	S30GvP	WBGene00195239
112.942	1.41662	1.38313	-1.02422	0.305732	0.94338	ZK355.3	up	R30GvP	WBGene00022713
112.942	0.633857	0.614868	-1.03088	0.302596	0.921387	nhr-54	up	R180GvP	WBGene00003644
112.942	-0.399298	0.612706	0.651696	0.514597	0.922915	D2024.5	down	F30GvP	WBGene00017053
112.945	0.434157	0.845844	-0.513283	0.607754	0.943957	mig-10	up	F30GvP	WBGene00003243
112.951	-1.01414	0.682429	1.48608	0.137258	0.999981	aipl-1	down	F180GvP	WBGene00010685
112.953	0.649255	1.32939	-0.488387	0.625275	0.957992	ZK742.2	up	R30GvP	NA
112.953	1.21638	0.609327	-1.99628	0.045904	0.441664	F18H3.4	up	F30GvP	WBGene00008940
112.954	1.75094	1.0057	-1.74101	0.0816818	0.943478	ttn-1	up	F180GvP	WBGene00006436
112.955	0.0239771	0.634031	-0.0378169	0.969834	0.999028	K06A4.10	up	S180GvP	WBGene00077497
112.963	-0.509158	0.752278	0.676822	0.498519	0.999981	nape-1	down	F180GvP	WBGene00021371
112.965	-0.316318	1.24874	0.25331	0.800028	0.978172	C27F2.8	down	R30GvP	NA
112.977	1.09896	0.648603	-1.69435	0.0901983	0.578034	F28H1.1	up	F30GvP	WBGene00017908
112.977	-0.0803541	0.637333	0.126079	0.89967	0.999028	grk-1	down	S180GvP	WBGene00001708
113.007	-0.795152	1.27425	0.624013	0.532619	0.999981	mrpl-28	down	F180GvP	WBGene00020796
113.011	0.200928	0.464474	-0.432593	0.66531	0.977294	ZC376.6	up	R180GvP	NA
113.012	0.918813	0.859387	-1.06915	0.285002	0.815592	ZC239.14	up	F30GvP	WBGene00022572
113.032	-0.186209	1.35527	0.137396	0.890718	0.999981	F15B9.10	down	F180GvP	WBGene00045418
113.039	-0.247254	0.716809	0.344937	0.730142	0.999028	elo-9	down	S180GvP	WBGene00001247
113.062	-0.0510826	0.632875	0.0807152	0.935668	0.992327	C24H12.5	down	R180GvP	NA
113.063	-0.666055	1.30009	0.512313	0.608432	0.999981	Y9C9A.8	down	F180GvP	WBGene00021178
113.065	0.849581	0.747141	-1.13711	0.255493	0.900338	K07E3.1	up	R180GvP	WBGene00019490
113.065	-0.632322	0.707679	0.893515	0.371581	0.916615	F18A1.7	down	S30GvP	WBGene00017548
113.07	-0.89441	1.04274	0.85775	0.391031	0.923517	gen-1	down	S30GvP	WBGene00020442
113.086	0.704296	0.816626	-0.862446	0.388442	0.999981	T01G9.2	up	F180GvP	WBGene00011344
113.088	0.568528	0.822497	-0.691223	0.489426	0.999981	skr-19	up	F180GvP	WBGene00004825
113.09	-0.0725388	1.07391	0.0675466	0.946147	0.999981	C36A4.4	down	F180GvP	WBGene00007965
113.095	-0.0888271	1.21959	0.0728338	0.941938	0.992663	sqt-3	down	R180GvP	WBGene00005018
113.102	-0.177379	0.586035	0.302676	0.762136	0.999028	Y57A10A.8	down	S180GvP	WBGene00013253
113.103	1.44143	0.735492	-1.95982	0.0500163	0.520049	grd-3	up	R180GvP	WBGene00001692
113.106	-0.75004	0.733349	1.02276	0.306422	0.832717	hpo-3	down	F30GvP	NA
113.114	-0.520436	1.27055	0.409616	0.682088	0.962438	ncbp-1	down	R30GvP	WBGene00018156
113.122	1.86517	1.06736	-1.74745	0.080559	0.718662	nhr-256	up	R30GvP	WBGene00022805
113.125	0.431442	0.970732	-0.444451	0.656717	0.999028	Y46D2A.2	up	S180GvP	WBGene00021590
113.134	-0.401428	0.795816	0.504423	0.613964	0.944464	spd-5	down	F30GvP	WBGene00004955
113.137	-1.57424	1.31508	1.19706	0.231282	0.769871	col-135	down	F30GvP	WBGene00000708
113.14	-1.21715	0.668471	1.8208	0.0686374	0.650891	H02I12.5	down	S180GvP	NA
113.157	-0.960667	1.20893	0.794643	0.426821	0.94338	skih-2	down	R30GvP	WBGene00008502
113.16	-2.00841	0.780678	2.57265	0.0100922	0.264519	cdc-7	down	S180GvP	WBGene00016421
113.161	-0.430333	0.530421	0.811305	0.41719	0.937098	nhr-210	down	R180GvP	WBGene00020015
113.168	1.15501	0.830468	-1.3908	0.164287	0.999981	T19B10.2	up	F180GvP	WBGene00011831
113.184	0.104911	1.42414	-0.0736659	0.941276	0.999981	F57F4.2	up	F180GvP	WBGene00019016
113.194	-0.836492	1.01642	0.822982	0.410518	0.929291	nhr-131	down	S30GvP	WBGene00003721
113.197	0.336084	0.78637	-0.427387	0.669098	0.961198	lin-13	up	R30GvP	WBGene00003002
113.197	0.618811	0.77441	-0.799074	0.424248	0.999981	T09F3.2	up	F180GvP	WBGene00011662
113.21	0.22402	0.520236	-0.430613	0.666749	0.977294	grk-1	up	R180GvP	WBGene00001708
113.219	-0.720442	1.27329	0.565812	0.571522	0.952569	F46B6.6	down	R30GvP	WBGene00009771
113.22	-0.594641	0.616719	0.964201	0.334945	0.98618	zak-1	down	S180GvP	WBGene00006971
113.239	-0.503416	0.648864	0.775843	0.437842	0.999028	Y53G8B.1	down	S180GvP	WBGene00021817
113.245	-0.753326	0.61544	1.22404	0.220936	0.933237	F32E10.5	down	S180GvP	WBGene00017992
113.251	0.00925582	1.14875	-0.00805728	0.993571	0.999619	mai-1	up	R180GvP	WBGene00003124
113.256	-0.591813	1.05213	0.562491	0.573781	0.950897	hpo-3	down	S30GvP	NA
113.263	0.331823	0.787563	-0.421328	0.673515	0.999028	cyp-25A1	up	S180GvP	WBGene00007963
113.266	-0.382903	0.737266	0.519356	0.603513	0.999028	Y40B1B.8	down	S180GvP	NA
113.276	-0.045498	0.623968	0.0729172	0.941872	0.999028	F35G12.7	down	S180GvP	WBGene00009443
113.291	0.284283	0.745485	-0.38134	0.702951	0.965989	W01C8.5	up	S30GvP	WBGene00020921
113.319	-0.700796	1.23205	0.568804	0.569489	0.952569	pitp-1	down	R30GvP	WBGene00010813
113.319	0.0853708	0.492227	-0.173438	0.862307	0.987392	F32D8.13	up	R180GvP	WBGene00009335
113.329	5.16187	0.927254	-5.56684	2.59408e-08	7.59159e-06	clec-37	up	S180GvP	WBGene00013609
113.333	-1.07877	0.881133	1.2243	0.220838	0.757237	npp-6	down	F30GvP	WBGene00003792
113.334	0.151624	0.853458	-0.177659	0.858991	0.981715	nhr-103	up	R30GvP	WBGene00003693
113.338	-2.28291	0.858702	2.65856	0.00784758	0.237278	meg-1	down	S180GvP	WBGene00010492
113.363	1.68235	0.555492	-3.02858	0.00245708	0.101337	Y37D8A.2	up	R180GvP	WBGene00012544
113.367	0.671384	0.684122	-0.981381	0.326405	0.846574	H06H21.11	up	F30GvP	WBGene00044483
113.368	-0.873112	1.01692	0.858584	0.39057	0.923517	Y48B6A.1	down	S30GvP	WBGene00012978
113.382	-0.930672	1.23276	0.754949	0.450279	0.94381	C05D11.5	down	R30GvP	WBGene00015483
113.428	-1.83239	1.28376	1.42737	0.153474	0.870038	cox-15	down	R30GvP	WBGene00011526
113.447	1.15348	0.797999	-1.44547	0.148326	0.999981	Y41E3.11	up	F180GvP	NA
113.462	-0.387198	1.05039	0.368623	0.712409	0.96626	cdk-8	down	S30GvP	WBGene00000409
113.463	-0.505311	0.68592	0.73669	0.461311	0.938815	F52A8.1	down	S30GvP	WBGene00009915
113.463	0.054712	0.825116	-0.0663082	0.947132	0.992631	Y48G8AL.12	up	F30GvP	WBGene00021690
113.491	-0.587436	1.25192	0.469229	0.638906	0.957992	tag-175	down	R30GvP	NA
113.498	-0.4928	1.11216	0.443103	0.657691	0.977294	tbc-17	down	R180GvP	WBGene00012894
113.521	-0.41772	1.26545	0.330097	0.741327	0.969384	fbxa-6	down	R30GvP	WBGene00008352
113.523	-0.156375	1.3031	0.120003	0.904481	0.987261	B0024.10	down	R30GvP	NA
113.552	-1.56645	0.980175	1.59813	0.110014	0.724231	T19H5.6	down	S30GvP	WBGene00044807
113.569	-0.888147	1.07162	0.828791	0.407223	0.935838	dhhc-3	down	R180GvP	WBGene00018009
113.571	-0.265543	1.06188	0.250068	0.802535	0.975216	prp-17	down	S30GvP	WBGene00018625
113.579	1.51867	0.586915	-2.58755	0.00966618	0.420854	ttr-23	up	F180GvP	WBGene00011894
113.587	0.0113767	0.929806	-0.0122356	0.990238	0.999981	T24H7.3	up	F180GvP	WBGene00020782
113.615	0.64828	1.26137	-0.51395	0.607287	0.999981	M05B5.2	up	F180GvP	NA
113.622	0.429231	1.51689	-0.282968	0.777201	0.9747	msd-4	up	R30GvP	WBGene00016447
113.623	4.30837	0.999091	-4.31229	1.61571e-05	0.00293512	F56C3.9	up	S30GvP	WBGene00018946
113.624	0.764618	0.9906	-0.771873	0.440189	0.898621	daf-5	up	F30GvP	WBGene00000901
113.625	0.280755	0.756126	-0.371307	0.710409	0.961806	ced-10	up	F30GvP	WBGene00000424
113.63	-0.511323	1.10329	0.463454	0.643039	0.963688	Y44A6C.1	down	S30GvP	WBGene00012850
113.631	1.48183	0.794257	-1.86568	0.0620865	0.881628	uig-1	up	F180GvP	WBGene00009337
113.644	-0.72518	0.623547	1.16299	0.244833	0.851516	mcrs-1	down	S30GvP	WBGene00010420
113.645	-0.33676	0.992627	0.339261	0.734413	0.965284	cpg-8	down	F30GvP	WBGene00019357
113.648	-0.943106	0.701707	1.34402	0.178943	0.902193	rmd-1	down	R30GvP	WBGene00011501
113.651	-0.586089	1.13968	0.514256	0.607073	0.999028	Y32B12C.5	down	S180GvP	NA
113.664	0.447621	0.471468	-0.949418	0.342408	0.93142	F48E8.8	up	R180GvP	WBGene00044410
113.667	-1.75937	0.808239	2.1768	0.0294956	0.412494	F20E11.17	down	R180GvP	WBGene00050906
113.67	-0.232108	0.479052	0.484516	0.62802	0.975804	slc-17.1	down	R180GvP	WBGene00022647
113.67	-0.544807	1.24961	0.435983	0.662849	0.959479	gcn-1	down	R30GvP	WBGene00021697
113.671	-0.370095	0.626056	0.591154	0.554417	0.935535	F31C3.2	down	F30GvP	NA
113.677	-0.473397	0.560248	0.844978	0.398123	0.881711	unc-50	down	F30GvP	WBGene00006785
113.695	-0.998569	1.26909	0.786835	0.431378	0.999981	msp-36	down	F180GvP	WBGene00003432
113.7	-1.49295	1.28425	1.16251	0.24503	0.941853	lin-42	down	S180GvP	WBGene00018572
113.704	0.472053	0.658684	-0.716662	0.473583	0.911972	Y71A12C.2	up	F30GvP	WBGene00013513
113.711	0.449262	0.550104	-0.816686	0.414108	0.999981	nhx-8	up	F180GvP	WBGene00003735
113.711	-2.4959	1.77773	1.40398	0.160324	0.880746	ZK858.6	down	R30GvP	WBGene00014119
113.72	0.153144	0.991276	-0.154492	0.877222	0.98472	bam-2	up	S30GvP	WBGene00000237
113.724	3.02177	1.82039	-1.65995	0.0969244	0.748393	crn-6	up	R30GvP	WBGene00000799
113.746	-1.13617	1.04816	1.08396	0.27838	0.874441	rga-1	down	S30GvP	WBGene00012203
113.755	-0.732651	1.24357	0.589153	0.555758	0.950737	F33H2.3	down	R30GvP	WBGene00009367
113.768	0.529846	0.576929	-0.918391	0.358414	0.999981	ruvb-2	up	F180GvP	WBGene00020687
113.806	0.415866	0.847311	-0.490807	0.623563	0.946627	nnt-1	up	F30GvP	WBGene00003778
113.815	-0.565855	0.775036	0.730102	0.465328	0.999028	sago-2	down	S180GvP	WBGene00018921
113.82	-0.182634	0.69834	0.261526	0.793687	0.969043	Y6B3B.5	down	F30GvP	NA
113.821	-0.507001	0.722809	0.701431	0.483034	0.999028	F52H2.1	down	S180GvP	WBGene00018714
113.836	-0.219027	1.1299	0.193846	0.846297	0.987392	F56C9.6	down	R180GvP	WBGene00018950
113.843	-0.224056	0.549252	0.40793	0.683325	0.977294	B0393.3	down	R180GvP	WBGene00007168
113.847	0.694178	0.694769	-0.99915	0.317722	0.84182	fbxa-29	up	F30GvP	WBGene00013836
113.848	-0.700832	1.2483	0.56143	0.574504	0.952569	B0303.4	down	R30GvP	WBGene00015126
113.853	-0.47803	1.25243	0.381683	0.702697	0.962438	C08B6.10	down	R30GvP	WBGene00007430
113.873	-0.999684	0.590774	1.69216	0.0906154	0.578368	Y17D7B.4	down	F30GvP	WBGene00012452
113.873	-0.123596	1.06892	0.115627	0.907948	0.988519	Y53G8AR.6	down	R30GvP	WBGene00021813
113.882	0.0519323	0.765491	-0.0678418	0.945912	0.999981	cyp-25A1	up	F180GvP	WBGene00007963
113.888	0.814674	0.602402	-1.35238	0.176255	0.704725	B0286.1	up	F30GvP	WBGene00015115
113.89	0.69287	0.621868	-1.11418	0.265204	0.999981	B0001.4	up	F180GvP	WBGene00007089
113.903	0.335439	0.910062	-0.368589	0.712434	0.999981	oig-2	up	F180GvP	WBGene00003860
113.911	-0.256176	1.26135	0.203096	0.83906	0.979339	nath-10	down	R30GvP	WBGene00018866
113.917	0.281537	0.783868	-0.359164	0.719473	0.999981	F26G1.1	up	F180GvP	WBGene00017837
113.922	0.466445	1.18395	-0.393975	0.6936	0.965989	slc-17.3	up	S30GvP	WBGene00015333
113.924	-0.0294081	1.06606	0.0275859	0.977992	0.99709	C02F5.7	down	S30GvP	NA
113.925	-0.872204	0.596195	1.46295	0.143481	0.839016	lir-1	down	S180GvP	WBGene00003044
113.928	-0.581133	1.6118	0.360549	0.718437	0.96502	syx-3	down	R30GvP	WBGene00006371
113.964	0.689321	0.631733	-1.09116	0.275203	0.999981	B0205.14	up	F180GvP	WBGene00044646
113.977	0.133455	0.613091	-0.217675	0.827682	0.972141	rsu-1	up	F30GvP	WBGene00007924
113.977	0.402887	0.670993	-0.600433	0.548217	0.942312	emb-27	up	S30GvP	WBGene00001281
113.984	-0.999186	0.927463	1.07733	0.281331	0.960638	col-63	down	S180GvP	WBGene00000639
113.987	-0.875149	0.646548	1.35357	0.175873	0.820173	sulp-8	down	R180GvP	WBGene00013963
113.993	-0.304404	0.785617	0.387472	0.698407	0.960034	T21C9.4	down	F30GvP	NA
113.994	0.79382	0.492867	-1.61062	0.107264	0.703134	aph-1	up	R180GvP	WBGene00000147
114.005	-0.467852	1.41493	0.330654	0.740906	0.969384	nlp-28	down	R30GvP	WBGene00003766
114.022	0.309565	0.456815	-0.67766	0.497987	0.955017	Y37H2A.1	up	R180GvP	WBGene00012562
114.022	-0.636838	1.04971	0.606678	0.544065	0.942312	T09A5.7	down	S30GvP	NA
114.03	-0.606407	0.7879	0.76965	0.441508	0.936433	C50F4.6	down	S30GvP	WBGene00001910
114.03	0.647875	1.34286	-0.482459	0.62948	0.999981	raga-1	up	F180GvP	WBGene00006414
114.032	-0.416599	1.22496	0.340093	0.733787	0.965284	vps-26	down	F30GvP	WBGene00006931
114.046	-0.794612	1.3541	0.586818	0.557326	0.999981	ensa-1	down	F180GvP	WBGene00010730
114.047	0.14507	0.6343	-0.228709	0.819095	0.999981	nipa-1	up	F180GvP	WBGene00021820
114.07	-0.970108	1.11456	0.870398	0.384083	0.997508	W02G9.3	down	S180GvP	WBGene00020953
114.078	1.99119	0.637998	-3.12099	0.00180241	0.0733445	cul-6	up	F30GvP	WBGene00000841
114.089	-0.441009	1.07889	0.408764	0.682713	0.965989	aakg-2	down	S30GvP	WBGene00020633
114.095	0.208299	0.523765	-0.397696	0.690854	0.977294	set-26	up	R180GvP	WBGene00013106
114.096	-0.373861	0.755548	0.494821	0.620727	0.999028	T10E9.2	down	S180GvP	WBGene00020412
114.098	0.421375	0.791305	-0.532507	0.594375	0.954862	T28F4.1	up	S30GvP	WBGene00012136
114.111	-0.37232	0.649487	0.573253	0.566474	0.938298	C02F5.13	down	F30GvP	WBGene00015353
114.117	0.002663	0.669674	-0.00397655	0.996827	0.999615	npp-14	up	S30GvP	WBGene00003800
114.134	2.13172	0.552497	-3.85835	0.000114157	0.00950467	ttr-23	up	F30GvP	WBGene00011894
114.136	-0.370044	0.589011	0.628246	0.529843	0.999981	C37C3.1	down	F180GvP	WBGene00016495
114.138	-0.760733	1.25854	0.604456	0.54554	0.999981	nhr-64	down	F180GvP	WBGene00003654
114.138	-1.12375	1.35013	0.832327	0.405224	0.94338	Y92H12BR.3	down	R30GvP	WBGene00022369
114.143	2.00857	0.93531	-2.1475	0.0317538	0.542821	F19B10.1	up	R30GvP	WBGene00017583
114.165	-0.724911	1.17918	0.61476	0.538713	0.930906	mtcu-2	down	F30GvP	WBGene00009944
114.186	-0.689946	1.09015	0.632892	0.526804	0.963901	C08B11.8	down	R180GvP	NA
114.186	0.133413	0.806022	-0.16552	0.868535	0.999981	msp-31	up	F180GvP	WBGene00003429
114.193	-1.06981	1.38157	0.774344	0.438728	0.94338	gcs-1	down	R30GvP	WBGene00001527
114.214	1.22814	0.617756	-1.98807	0.0468035	0.767424	chd-7	up	F180GvP	WBGene00007053
114.224	-2.30172	0.605519	3.80124	0.000143975	0.0147299	msp-40	down	S180GvP	WBGene00003435
114.228	-1.02956	1.06199	0.96947	0.332311	0.929973	daf-4	down	R180GvP	WBGene00000900
114.262	-0.25057	0.629328	0.398154	0.690516	0.999028	nhr-12	down	S180GvP	WBGene00003611
114.275	-2.01229	0.947212	2.12443	0.033634	0.388455	ndc-80	down	F30GvP	WBGene00003576
114.299	1.28556	0.750441	-1.71307	0.0867	0.647162	fasn-1	up	R180GvP	WBGene00009342
114.313	-0.127244	0.617126	0.206188	0.836644	0.999981	M7.12	down	F180GvP	WBGene00010887
114.345	-1.6164	0.968144	1.66959	0.0950003	0.699782	rft-2	down	S30GvP	WBGene00021626
114.358	0.621588	0.726946	-0.855068	0.392513	0.935838	F53A9.2	up	R180GvP	NA
114.36	0.38319	1.32395	-0.289428	0.772254	0.999981	igeg-1	up	F180GvP	WBGene00017901
114.402	0.235566	0.726777	-0.324125	0.745843	0.969353	H40L08.1	up	S30GvP	WBGene00010433
114.408	-1.08651	1.23498	0.879779	0.378979	0.870042	wip-1	down	F30GvP	WBGene00020094
114.418	-0.828283	0.69465	1.19237	0.233115	0.771745	K08D8.11	down	F30GvP	WBGene00194925
114.422	-0.986723	0.759086	1.29988	0.193641	0.821764	hcp-4	down	S30GvP	WBGene00001832
114.435	0.970708	0.780774	-1.24326	0.213771	0.835111	pst-2	up	S30GvP	WBGene00018827
114.438	-0.561712	1.25773	0.446606	0.65516	0.95862	nhr-106	down	R30GvP	WBGene00003696
114.447	0.166925	0.761054	-0.219334	0.82639	0.999981	sna-1	up	F180GvP	WBGene00020951
114.465	-0.687769	0.722399	0.952063	0.341065	0.986209	msp-49	down	S180GvP	WBGene00003442
114.469	-0.924365	0.762687	1.21198	0.225518	0.843516	Y48C3A.18	down	S30GvP	WBGene00012997
114.471	-0.513455	0.453697	1.13171	0.257755	0.904066	neg-1	down	R180GvP	WBGene00017985
114.486	0.56823	1.26466	-0.449313	0.653206	0.96527	Y60C6A.1	up	S30GvP	WBGene00022013
114.497	2.94569	0.774335	-3.80415	0.000142289	0.011063	T23F11.6	up	F30GvP	WBGene00011957
114.498	-0.126636	0.517618	0.244651	0.806726	0.987392	Y53G8AM.8	down	R180GvP	WBGene00021808
114.5	-1.30286	1.43332	0.908981	0.36336	0.94338	dcn-1	down	R30GvP	WBGene00010428
114.509	0.0244827	1.302	-0.0188039	0.984998	0.999981	K05C4.7	up	F180GvP	WBGene00010583
114.517	-0.356335	1.10683	0.321941	0.747498	0.979283	atg-16.1	down	R180GvP	WBGene00017178
114.524	0.428024	0.88887	-0.481537	0.630135	0.999028	D1044.1	up	S180GvP	WBGene00017027
114.526	-1.60822	1.35089	1.19049	0.233856	0.94338	B0252.3	down	R30GvP	WBGene00015088
114.527	-0.457257	1.05081	0.435147	0.663456	0.965989	ife-4	down	S30GvP	WBGene00002062
114.535	1.49749	0.807211	-1.85515	0.0635754	0.889669	Y47D7A.15	up	F180GvP	WBGene00021627
114.553	-0.502377	1.1419	0.439948	0.659975	0.977294	F33H2.5	down	R180GvP	NA
114.554	-0.812507	1.24192	0.654235	0.51296	0.945561	nhr-65	down	R30GvP	WBGene00003655
114.572	-2.0299	1.16324	1.74505	0.080977	0.943173	ZC239.17	down	F180GvP	WBGene00022575
114.572	-0.348042	1.30564	0.266568	0.789802	0.999981	ZC328.3	down	F180GvP	WBGene00022593
114.579	-0.220027	0.797016	0.276063	0.7825	0.999028	wts-1	down	S180GvP	WBGene00007047
114.589	-1.35795	1.20759	1.12451	0.260796	0.999981	Y53F4B.4	down	F180GvP	NA
114.604	0.27543	1.0223	-0.269423	0.787604	0.975788	nhr-101	up	R30GvP	WBGene00003691
114.606	-0.081685	0.648051	0.126047	0.899695	0.985038	C05D2.10	down	F30GvP	NA
114.606	0.672679	0.500954	-1.3428	0.179338	0.823819	lin-17	up	R180GvP	WBGene00003006
114.614	0.597353	0.584672	-1.02169	0.306929	0.833238	gro-1	up	F30GvP	WBGene00001740
114.635	-1.84138	1.27195	1.44769	0.147705	0.865633	ZK632.12	down	R30GvP	WBGene00014019
114.654	0.195917	0.580704	-0.337379	0.735831	0.978966	Y55F3AM.5	up	R180GvP	WBGene00021923
114.66	0.813256	0.708086	-1.14853	0.250751	0.94338	ztf-17	up	R30GvP	WBGene00011639
114.667	-0.790199	0.839158	0.941658	0.346368	0.855297	cdk-7	down	F30GvP	WBGene00000408
114.676	-0.0581499	0.986407	0.0589512	0.952991	0.999981	M01E5.3	down	F180GvP	WBGene00010806
114.688	-0.420306	0.634471	0.662452	0.507682	0.920952	bath-43	down	F30GvP	NA
114.701	-0.355393	0.738637	0.481147	0.630412	0.947259	B0491.6	down	F30GvP	WBGene00007193
114.703	-0.724721	1.09759	0.660282	0.509073	0.959561	Y55F3BL.4	down	R180GvP	WBGene00185088
114.716	-0.769806	0.737387	1.04396	0.296502	0.96718	F46F11.10	down	S180GvP	WBGene00018513
114.728	1.44953	0.725027	-1.99928	0.0455778	0.759828	ost-1	up	F180GvP	WBGene00003893
114.738	0.569876	0.668887	-0.851976	0.394227	0.879257	ttr-17	up	F30GvP	WBGene00012383
114.744	0.34387	1.42828	-0.240758	0.809743	0.978682	cyp-29A2	up	R30GvP	WBGene00011830
114.746	-0.197764	1.13383	0.174421	0.861534	0.987392	F35G12.11	down	R180GvP	NA
114.791	1.30897	0.785508	-1.6664	0.0956337	0.676167	grsp-4	up	R180GvP	WBGene00017201
114.803	-2.06095	0.9937	2.07402	0.0380773	0.407107	DY3.8	down	F30GvP	WBGene00008440
114.809	-1.0243	0.742879	1.37883	0.167948	0.691294	B0261.7	down	F30GvP	WBGene00015095
114.817	-0.889335	1.23415	0.720606	0.471152	0.94381	rga-5	down	R30GvP	WBGene00010374
114.818	-1.02248	0.845792	1.2089	0.226702	0.766301	C36B1.11	down	F30GvP	WBGene00007978
114.835	1.12862	0.569127	-1.98307	0.0473598	0.570858	C08B11.8	up	S180GvP	NA
114.84	0.799783	0.538376	-1.48555	0.137399	0.768964	Y40C5A.4	up	R180GvP	WBGene00021497
114.851	-0.389865	1.10315	0.353409	0.723782	0.97826	F49D11.10	down	R180GvP	WBGene00045433
114.859	0.374377	0.737001	-0.507974	0.611472	0.999981	Y42H9AR.1	up	F180GvP	WBGene00021536
114.86	0.737106	0.548307	-1.34433	0.178842	0.999981	suox-1	up	F180GvP	WBGene00010397
114.862	-0.357697	0.540385	0.661929	0.508017	0.959561	esyt-2	down	R180GvP	WBGene00020443
114.862	-1.03559	1.10756	0.935014	0.349781	0.986209	inos-1	down	S180GvP	WBGene00012148
114.864	-0.913912	1.08638	0.841242	0.400212	0.935838	tag-325	down	R180GvP	WBGene00008006
114.869	-0.339521	1.06045	0.320167	0.748842	0.969353	sor-3	down	S30GvP	WBGene00015429
114.87	0.089294	1.22047	-0.0731638	0.941676	0.991881	fbxa-53	up	F30GvP	WBGene00017226
114.88	-0.988275	1.2019	0.822264	0.410927	0.94338	F57C9.1	down	R30GvP	NA
114.884	-0.715515	1.05076	0.680953	0.495901	0.941148	vps-34	down	S30GvP	WBGene00006932
114.893	0.655033	0.871817	-0.751343	0.452446	0.999981	sql-1	up	F180GvP	WBGene00013730
114.894	0.318469	1.31744	-0.241734	0.808987	0.999981	dpy-5	up	F180GvP	WBGene00001067
114.898	-0.900655	0.549655	1.63858	0.1013	0.688374	mis-12	down	R180GvP	WBGene00021648
114.902	-1.3202	1.33259	0.990706	0.321829	0.94338	nduf-2.2	down	R30GvP	WBGene00006463
114.906	-0.128544	0.57054	0.225303	0.821744	0.999981	R144.5	down	F180GvP	NA
114.913	-0.607305	0.799617	0.759495	0.447557	0.94381	M57.2	down	R30GvP	WBGene00019778
114.918	-0.0757207	0.863898	0.08765	0.930155	0.999028	ags-3	down	S180GvP	WBGene00000092
114.922	0.533669	1.31351	-0.406292	0.684528	0.999981	K04G2.9	up	F180GvP	WBGene00010567
114.931	0.15754	0.736082	-0.214025	0.830528	0.999028	linc-4	up	S180GvP	WBGene00219306
114.948	-0.377164	0.803621	0.469331	0.638833	0.999981	spt-5	down	F180GvP	WBGene00005015
114.95	-0.459739	1.10065	0.417699	0.676167	0.977294	F52C12.1	down	R180GvP	NA
114.959	-0.687709	1.15301	0.596444	0.550879	0.966221	air-2	down	R180GvP	WBGene00000099
114.972	0.460894	0.865108	-0.532759	0.5942	0.940406	C23H3.5	up	F30GvP	WBGene00016021
114.974	-0.236156	1.29497	0.182363	0.855298	0.981414	ZK688.11	down	R30GvP	WBGene00044762
114.98	3.39611	0.700172	-4.85039	1.23217e-06	0.000246122	B0244.6	up	S180GvP	WBGene00015081
114.983	0.807454	0.775044	-1.04182	0.297497	0.890508	F58A4.6	up	S30GvP	WBGene00010229
115.01	-0.448354	1.11492	0.402139	0.687582	0.977294	hpo-9	down	R180GvP	WBGene00015463
115.016	0.226555	0.907573	-0.249627	0.802876	0.999981	mek-1	up	F180GvP	WBGene00003185
115.025	0.544491	0.795422	-0.68453	0.49364	0.941148	C37C3.1	up	S30GvP	WBGene00016495
115.028	0.372471	0.918993	-0.405304	0.685254	0.962438	nhr-97	up	R30GvP	WBGene00003687
115.075	-1.19338	1.02112	1.1687	0.242524	0.851516	Y66A7A.7	down	S30GvP	WBGene00013426
115.083	-0.709487	1.14586	0.619173	0.535803	0.942312	sptf-3	down	S30GvP	WBGene00012735
115.084	0.0629673	0.676349	-0.0930989	0.925825	0.999981	nmy-2	up	F180GvP	WBGene00003777
115.096	-0.507144	0.780534	0.64974	0.51586	0.999028	ceh-93	down	S180GvP	WBGene00019864
115.101	-0.896642	0.847733	1.05769	0.290195	0.819158	cand-1	down	F30GvP	WBGene00013606
115.111	0.122572	1.3363	-0.0917251	0.926916	0.991351	elc-1	up	R30GvP	WBGene00001236
115.119	0.870826	0.70419	-1.23664	0.216222	0.754585	math-27	up	F30GvP	NA
115.12	-1.42401	1.21421	1.17278	0.240884	0.94338	T09F3.2	down	R30GvP	WBGene00011662
115.12	-0.371353	1.11106	0.334235	0.738203	0.979221	gln-5	down	R180GvP	WBGene00001606
115.122	0.825528	0.625832	-1.31909	0.18714	0.833594	W03C9.2	up	R180GvP	WBGene00012220
115.141	0.33298	0.653292	-0.509695	0.610265	0.955399	dis-3	up	S30GvP	WBGene00001001
115.144	-0.701212	1.08693	0.645132	0.518842	0.962089	B0207.6	down	R180GvP	WBGene00015029
115.145	-0.920033	1.19568	0.769463	0.441619	0.999028	ctl-1	down	S180GvP	WBGene00000830
115.156	-0.478776	0.721128	0.663927	0.506737	0.999028	C27D6.3	down	S180GvP	WBGene00016161
115.172	0.257949	1.39199	-0.185309	0.852986	0.981176	abt-2	up	R30GvP	WBGene00000020
115.191	-0.266692	1.22736	0.217288	0.827984	0.972141	K04F10.7	down	F30GvP	WBGene00019399
115.197	0.62503	0.705915	-0.885418	0.375931	0.99594	F25E2.2	up	S180GvP	WBGene00017780
115.201	-0.265196	0.745175	0.355884	0.721928	0.999981	bath-40	down	F180GvP	WBGene00013689
115.209	-0.209146	0.556754	0.375653	0.707175	0.999028	F07H5.4	down	S180GvP	NA
115.21	-0.410503	0.877098	0.468024	0.639768	0.962714	hda-4	down	S30GvP	WBGene00001837
115.212	-0.580877	1.0424	0.557252	0.577355	0.951547	oxa-1	down	S30GvP	WBGene00007215
115.212	0.357866	0.913237	-0.391866	0.695158	0.960034	dyn-1	up	F30GvP	WBGene00001130
115.222	-0.494206	0.576324	0.857513	0.391161	0.935838	K09C4.1	down	R180GvP	WBGene00019547
115.229	-2.37827	1.25496	1.8951	0.0580797	0.670815	H25K10.1	down	R30GvP	WBGene00010411
115.253	-0.563542	1.0505	0.536452	0.591646	0.954862	H20E11.3	down	S30GvP	WBGene00019215
115.258	-0.886888	1.26949	0.698617	0.484791	0.999981	Y82E9BR.23	down	F180GvP	NA
115.263	-0.175343	0.614785	0.28521	0.775484	0.967579	M18.3	down	F30GvP	WBGene00010889
115.294	-0.275966	0.856309	0.322274	0.747246	0.999028	cpg-4	down	S180GvP	WBGene00015677
115.308	-0.355197	1.26455	0.280889	0.778796	0.999981	C16A11.2	down	F180GvP	WBGene00015815
115.311	-0.240757	0.692495	0.347666	0.728091	0.999028	C18A3.1	down	S180GvP	NA
115.311	0.272857	0.777478	-0.350952	0.725624	0.999028	C46G7.2	up	S180GvP	WBGene00016722
115.312	0.335036	0.752277	-0.445363	0.656058	0.965958	F40F8.3	up	S30GvP	WBGene00009576
115.316	-0.145522	0.722482	0.201419	0.840371	0.999028	C50F4.4	down	S180GvP	WBGene00008232
115.318	-1.16851	0.905726	1.29014	0.197003	0.733887	F21D5.1	down	F30GvP	WBGene00009006
115.323	0.594442	0.618565	-0.961003	0.336551	0.929973	F48E3.4	up	R180GvP	WBGene00018605
115.323	1.77848	0.837836	-2.12271	0.0337781	0.488578	F40D4.16	up	S180GvP	WBGene00194681
115.326	-0.575614	0.688237	0.836359	0.402953	0.884288	C06E2.5	down	F30GvP	WBGene00015529
115.332	-0.139579	0.769935	0.181287	0.856143	0.999981	C24B5.4	down	F180GvP	WBGene00016046
115.341	1.14794	0.624289	-1.83879	0.0659459	0.643804	Y105C5A.13	up	S180GvP	WBGene00013637
115.343	-0.547428	1.32699	0.412535	0.679948	0.999981	lec-2	down	F180GvP	WBGene00002265
115.344	-0.0667342	0.821059	0.0812782	0.935221	0.990492	F10C2.5	down	S30GvP	WBGene00008646
115.347	0.374445	0.556827	-0.672462	0.50129	0.95642	sli-1	up	R180GvP	WBGene00004829
115.353	0.56053	0.647721	-0.865388	0.386826	0.998491	sqv-8	up	S180GvP	WBGene00005026
115.373	-1.13462	1.03341	1.09794	0.272231	0.872739	C03D6.1	down	S30GvP	WBGene00007275
115.375	-0.513551	0.819528	0.626643	0.530893	0.999981	K03B4.2	down	F180GvP	WBGene00019354
115.382	-0.600376	0.641114	0.936457	0.349038	0.911007	math-34	down	S30GvP	WBGene00019699
115.402	0.249527	0.703029	-0.354932	0.722641	0.969298	cyp-33E3	up	S30GvP	WBGene00018333
115.407	0.00590361	0.829016	-0.00712123	0.994318	0.998493	hcp-6	up	S30GvP	WBGene00001833
115.412	0.463632	0.609064	-0.76122	0.446526	0.999981	ppw-1	up	F180GvP	WBGene00004093
115.427	-0.550157	0.683653	0.804732	0.420974	0.999028	ZK632.5	down	S180GvP	NA
115.435	-0.397121	1.56604	0.253583	0.799817	0.978172	eftu-2	down	R30GvP	WBGene00001166
115.436	-1.05587	1.0887	0.969838	0.332127	0.902775	F26G1.10	down	S30GvP	WBGene00044663
115.438	-1.2551	1.03956	1.20734	0.227303	0.844145	ZK430.7	down	S30GvP	WBGene00022742
115.438	0.198625	1.14746	-0.1731	0.862573	0.987392	R12C12.5	up	R180GvP	WBGene00020025
115.445	0.875412	0.738218	-1.18585	0.235683	0.94338	ZC239.17	up	R30GvP	WBGene00022575
115.449	-1.54504	1.28938	1.19827	0.23081	0.94338	C33A12.3	down	R30GvP	WBGene00007882
115.455	-0.325401	1.27792	0.254633	0.799007	0.999981	prx-6	down	F180GvP	WBGene00004195
115.457	-0.258523	0.907459	0.284887	0.775731	0.967579	clh-6	down	F30GvP	WBGene00000533
115.467	0.248751	0.56477	-0.440445	0.659615	0.977294	amx-1	up	R180GvP	WBGene00000137
115.478	-1.53379	1.06189	1.44439	0.148629	0.779195	F54H5.5	down	R180GvP	WBGene00018841
115.484	-0.498218	0.764458	0.651727	0.514577	0.999028	nol-6	down	S180GvP	WBGene00021789
115.486	-0.858698	0.611156	1.40504	0.160009	0.999981	C44E4.5	down	F180GvP	WBGene00016654
115.494	-0.779197	1.31616	0.592022	0.553836	0.949983	Y82E9BR.23	down	R30GvP	NA
115.506	-0.127192	0.693334	0.18345	0.854445	0.9804	rpc-1	down	S30GvP	WBGene00004411
115.517	0.513962	0.693584	-0.741023	0.458679	0.94381	pcs-1	up	R30GvP	WBGene00003960
115.525	-0.0865956	0.867763	0.0997917	0.92051	0.989335	npp-6	down	S30GvP	WBGene00003792
115.526	-0.695328	0.85355	0.814631	0.415284	0.999981	mmcm-1	down	F180GvP	WBGene00014202
115.542	1.20534	0.483818	-2.4913	0.0127276	0.274977	nhr-137	up	R180GvP	WBGene00003727
115.545	-0.922145	1.08609	0.849053	0.395852	0.998756	pde-12	down	S180GvP	WBGene00011268
115.581	-1.0442	1.07867	0.968041	0.333024	0.985401	mlh-1	down	S180GvP	WBGene00003373
115.586	0.127435	1.28959	-0.0988184	0.921282	0.990927	H03A11.2	up	R30GvP	WBGene00010357
115.591	-0.582484	0.669172	0.870455	0.384052	0.997508	hex-4	down	S180GvP	WBGene00021766
115.6	-0.820903	0.657513	1.2485	0.211849	0.924866	Y20F4.4	down	S180GvP	WBGene00021239
115.602	-0.594442	1.27294	0.466982	0.640512	0.957992	ZK418.6	down	R30GvP	WBGene00022735
115.604	1.33609	0.647611	-2.0631	0.0391032	0.468112	Y49A10A.2	up	R180GvP	WBGene00044949
115.613	0.422326	0.901755	-0.468338	0.639543	0.957992	Y39G10AR.11	up	R30GvP	WBGene00021469
115.626	-0.342078	1.2547	0.272638	0.785131	0.975438	R09A1.3	down	R30GvP	WBGene00019973
115.642	0.707734	0.884514	-0.800139	0.42363	0.892502	F14F9.4	up	F30GvP	WBGene00017467
115.653	-1.35741	2.65502	0.511259	0.60917	0.999028	Y97E10C.1	down	S180GvP	WBGene00022410
115.657	1.24195	0.939459	-1.32198	0.186173	0.813437	dpy-13	up	S30GvP	WBGene00001074
115.66	0.834291	0.590074	-1.41387	0.157399	0.999981	Y23H5A.3	up	F180GvP	NA
115.663	-0.540381	1.29366	0.417715	0.676155	0.96183	npp-19	down	R30GvP	WBGene00003805
115.668	0.130588	0.661647	-0.197368	0.843539	0.97896	blos-1	up	S30GvP	WBGene00011872
115.675	-0.0787226	1.09041	0.0721955	0.942446	0.991881	gob-1	down	F30GvP	WBGene00001649
115.676	0.557907	0.609076	-0.915989	0.359673	0.935279	taf-11.3	up	R180GvP	WBGene00006395
115.677	-0.0443094	0.65997	0.0671385	0.946471	0.999981	larp-5	down	F180GvP	WBGene00004147
115.677	1.02844	0.782354	-1.31454	0.188664	0.816141	T02H6.1	up	S30GvP	WBGene00020171
115.677	0.107881	0.714876	-0.150909	0.880047	0.981037	Y60A3A.16	up	F30GvP	WBGene00013364
115.685	-0.229742	0.784943	0.292687	0.769762	0.973441	dut-1	down	R30GvP	WBGene00010609
115.696	0.0709901	0.920289	-0.0771389	0.938513	0.990937	acs-21	up	F30GvP	WBGene00016849
115.712	1.46498	0.935243	-1.56641	0.117252	0.796207	nrde-4	up	R30GvP	WBGene00001584
115.714	0.00256754	0.746416	-0.00343982	0.997255	0.999338	F11A10.6	up	F30GvP	WBGene00008687
115.726	-0.906319	0.573321	1.58082	0.113918	0.615375	F23F12.13	down	F30GvP	WBGene00044455
115.728	-0.690922	1.29451	0.533733	0.593527	0.954893	M110.3	down	R30GvP	WBGene00010913
115.743	-0.808011	0.740283	1.09149	0.275057	0.958298	msp-33	down	S180GvP	WBGene00003431
115.744	-0.968722	1.21599	0.796651	0.425654	0.94338	vps-35	down	R30GvP	WBGene00006933
115.753	-0.0850343	0.655984	0.129629	0.89686	0.986493	ddl-3	down	S30GvP	WBGene00013217
115.757	-0.251228	0.715373	0.351185	0.72545	0.963247	W04A4.5	down	F30GvP	NA
115.772	0.796887	0.721695	-1.10419	0.269511	0.90953	W05F2.6	up	R180GvP	WBGene00021038
115.774	-1.63856	1.36642	1.19916	0.230466	0.94338	cand-1	down	R30GvP	WBGene00013606
115.786	0.607434	0.725998	-0.836689	0.402767	0.999981	blos-2	up	F180GvP	WBGene00022251
115.8	3.00852	0.935708	-3.21523	0.0013034	0.121773	clec-26	up	F180GvP	WBGene00011852
115.813	0.258238	0.694792	-0.371677	0.710133	0.977294	bre-5	up	R180GvP	WBGene00000270
115.814	-0.242159	0.818123	0.295994	0.767235	0.999028	T09B9.4	down	S180GvP	WBGene00011645
115.82	0.239616	0.782793	-0.306104	0.759526	0.967541	madf-10	up	F30GvP	WBGene00013717
115.837	-0.747947	0.710089	1.05331	0.292197	0.888189	ttb-1	down	S30GvP	WBGene00006648
115.849	-0.551496	0.860614	0.640817	0.521641	0.925074	mlc-1	down	F30GvP	WBGene00003369
115.872	-0.378986	1.12708	0.336256	0.736678	0.978966	ZK1067.3	down	R180GvP	WBGene00014209
115.878	0.745188	0.85268	-0.873936	0.382153	0.870042	nhr-101	up	F30GvP	WBGene00003691
115.882	0.238989	0.665663	-0.359024	0.719577	0.999028	C53D6.11	up	S180GvP	WBGene00044241
115.89	-1.96495	1.20228	1.63435	0.102185	0.955938	ugt-18	down	F180GvP	WBGene00013900
115.902	1.16117	0.697148	-1.6656	0.0957931	0.74091	C28H8.14	up	S180GvP	WBGene00219838
115.902	-1.41557	1.18137	1.19824	0.230822	0.94338	T16H12.3	down	R30GvP	WBGene00011813
115.904	-0.622855	1.34398	0.46344	0.643049	0.957992	W02D9.7	down	R30GvP	WBGene00012213
115.907	-0.066387	0.704039	0.0942945	0.924875	0.999028	pgl-3	down	S180GvP	WBGene00003994
115.924	0.821412	0.725232	-1.13262	0.257375	0.946966	fbxa-146	up	S180GvP	NA
115.926	-1.00866	0.973836	1.03576	NA	NA	cks-1	down	F30GvP	WBGene00001051
115.936	-0.875589	1.08384	0.807861	0.41917	0.937843	fbxa-189	down	R180GvP	WBGene00009840
115.942	-0.141476	1.08304	0.130628	0.89607	0.984522	Y32H12A.7	down	F30GvP	WBGene00021315
115.95	0.862242	0.815066	-1.05788	0.29011	0.916236	nspd-10	up	R180GvP	WBGene00020860
115.952	0.864574	1.0714	-0.806959	0.41969	0.999028	F59C6.16	up	S180GvP	WBGene00077764
115.966	-0.822059	0.633454	1.29774	0.194377	0.90527	smgl-1	down	S180GvP	WBGene00008990
115.969	-0.0531309	0.774712	0.0685815	0.945323	0.999981	plc-2	down	F180GvP	WBGene00004037
115.977	-0.39482	0.627412	0.629283	0.529164	0.999028	F57G12.1	down	S180GvP	WBGene00010221
116	0.226966	0.675124	-0.336185	0.736732	0.999981	npp-21	up	F180GvP	WBGene00019940
116	-0.814097	0.796294	1.02236	0.306612	0.970567	fbxa-151	down	S180GvP	WBGene00013840
116.007	-0.522374	1.27332	0.410247	0.681625	0.999981	C37H5.3	down	F180GvP	NA
116.034	-0.484226	1.06311	0.455483	0.648762	0.964387	C14C10.4	down	S30GvP	NA
116.034	0.225022	0.769181	-0.292548	0.769868	0.971542	Y46G5A.15	up	S30GvP	WBGene00012906
116.038	1.99552	0.914586	-2.18188	0.0291181	0.358344	F36H12.3	up	F30GvP	WBGene00018119
116.048	-1.184	1.39349	0.849663	0.395512	0.94338	gen-1	down	R30GvP	WBGene00020442
116.058	0.797594	0.772313	-1.03273	0.301728	0.999981	tag-321	up	F180GvP	WBGene00044325
116.065	0.289375	0.650442	-0.44489	0.656399	0.999028	fan-1	up	S180GvP	WBGene00015310
116.084	0.794701	0.593978	-1.33793	0.180919	0.713614	T25D10.1	up	F30GvP	WBGene00020799
116.111	0.00107001	0.689326	-0.00155226	0.998761	0.999589	F38H4.10	up	R30GvP	NA
116.112	0.632002	0.656317	-0.962953	0.335571	0.849741	Y87G2A.11	up	F30GvP	NA
116.113	-0.341459	1.25983	0.271036	0.786363	0.975637	mrt-1	down	R30GvP	WBGene00045237
116.115	-0.184654	0.670955	0.27521	0.783155	0.974288	W01G7.4	down	S30GvP	WBGene00012188
116.122	2.3004	0.821469	-2.80035	0.00510479	0.13674	F10C2.3	up	F30GvP	WBGene00008644
116.144	0.030799	1.28928	-0.0238884	0.980942	0.999981	F12F6.1	up	F180GvP	WBGene00008720
116.186	1.10952	0.725157	-1.53004	0.126006	0.744231	Y45F3A.1	up	R180GvP	WBGene00012859
116.201	-0.0220716	0.84851	0.0260121	0.979248	0.998104	T20F7.5	down	R180GvP	NA
116.208	-0.081485	1.13293	0.0719242	0.942662	0.992818	C14B1.2	down	R180GvP	WBGene00007573
116.219	-0.191151	0.491444	0.388958	0.697307	0.977294	C24H10.2	down	R180GvP	WBGene00016068
116.222	-0.118366	0.699835	0.169133	0.865692	0.999028	C02D5.2	down	S180GvP	WBGene00015336
116.237	0.965669	0.622443	-1.55142	0.120802	0.999981	nmy-1	up	F180GvP	WBGene00003776
116.27	-0.107235	0.58471	0.183399	0.854485	0.987392	cpb-3	down	R180GvP	WBGene00000772
116.274	-0.643658	1.12134	0.574007	0.565963	0.969691	him-3	down	R180GvP	WBGene00001862
116.284	-2.14104	1.21833	1.75735	0.0788576	0.718662	cnp-3	down	R30GvP	WBGene00020725
116.286	-0.0364542	1.10235	0.0330696	0.973619	0.996537	T07D1.2	down	S30GvP	NA
116.311	-0.527883	1.29006	0.409192	0.682399	0.962438	C05D12.4	down	R30GvP	WBGene00007341
116.319	0.347611	0.736815	-0.471776	0.637087	0.999028	W02B12.11	up	S180GvP	WBGene00012206
116.335	0.0393397	0.607403	-0.064767	0.94836	0.999981	col-77	up	F180GvP	WBGene00000653
116.337	0.220299	0.730549	-0.301552	0.762994	0.999981	W01G7.4	up	F180GvP	WBGene00012188
116.339	-1.45429	1.2006	1.2113	0.22578	0.940043	apb-1	down	R30GvP	WBGene00000160
116.342	-0.349468	1.04724	0.333704	0.738603	0.969298	kin-29	down	S30GvP	WBGene00002210
116.343	0.219384	0.578571	-0.379183	0.704552	0.999981	cdc-14	up	F180GvP	WBGene00000383
116.353	-0.0482684	1.12185	0.0430258	0.965681	0.999028	age-1	down	S180GvP	WBGene00000090
116.362	-1.17497	1.20548	0.974692	0.329713	0.94338	cyn-10	down	R30GvP	WBGene00000886
116.365	0.445414	0.65713	-0.677817	0.497887	0.999028	aph-1	up	S180GvP	WBGene00000147
116.367	-1.59517	1.07162	1.48855	0.136606	0.829355	col-145	down	S180GvP	WBGene00000718
116.37	0.0834611	0.756849	-0.110274	0.912192	0.999028	scpl-3	up	S180GvP	WBGene00021629
116.376	1.22857	0.948862	-1.29478	0.195395	0.834826	nlp-28	up	R180GvP	WBGene00003766
116.378	0.618098	0.547426	-1.1291	0.258856	0.946966	clec-40	up	S180GvP	WBGene00011853
116.378	-0.989878	1.26722	0.78114	0.43472	0.94338	pal-1	down	R30GvP	WBGene00003912
116.383	-1.64652	1.23416	1.33412	0.182165	0.904771	csn-4	down	R30GvP	WBGene00000816
116.384	-0.988456	1.28118	0.77152	0.440399	0.94338	mans-3	down	R30GvP	WBGene00020197
116.384	-0.778567	1.11248	0.699846	0.484023	0.953883	pitr-1	down	R180GvP	WBGene00016739
116.387	0.256729	0.684872	-0.374858	0.707766	0.977294	R05D3.8	up	R180GvP	WBGene00019881
116.389	0.10822	0.67079	-0.161332	0.871832	0.9836	trpp-12	up	S30GvP	WBGene00016614
116.396	-0.115476	0.558993	0.206578	0.83634	0.999028	pry-1	down	S180GvP	WBGene00004202
116.4	0.94665	0.883118	-1.07194	0.283747	0.94338	C02F5.12	up	R30GvP	WBGene00015352
116.402	-0.270945	1.08625	0.249431	0.803028	0.978682	F01G4.5	down	R30GvP	NA
116.412	-0.757105	0.75963	0.996677	0.318921	0.977398	acp-6	down	S180GvP	WBGene00022245
116.422	0.264932	1.07536	-0.246366	0.805399	0.999981	C04F12.1	up	F180GvP	WBGene00007297
116.425	-1.34565	1.06785	1.26015	0.207616	0.830733	T20F10.2	down	S30GvP	WBGene00011864
116.429	0.360424	0.719034	-0.501262	0.616187	0.999028	Y53H1B.2	up	S180GvP	WBGene00013181
116.436	-0.389697	0.681949	0.571446	0.567697	0.999028	ZK546.5	down	S180GvP	WBGene00022762
116.441	-0.875903	1.02597	0.853734	0.393253	0.923517	F18H3.4	down	S30GvP	WBGene00008940
116.442	-0.288516	1.30367	0.221312	0.82485	0.999981	F55A11.1	down	F180GvP	WBGene00010075
116.445	-1.47528	1.06716	1.38244	0.166836	0.798889	W05H7.1	down	S30GvP	WBGene00021044
116.445	1.425	0.624826	-2.28064	0.0225697	0.360368	clec-64	up	R180GvP	WBGene00009395
116.448	-1.59614	1.10257	1.44766	0.147712	0.846659	pqn-47	down	S180GvP	NA
116.449	-0.931372	0.570069	1.63379	0.102303	0.594225	sec-6	down	F30GvP	WBGene00017284
116.449	-0.400903	1.19854	0.334493	0.738008	0.965719	C56C10.10	down	F30GvP	NA
116.454	0.597752	0.648475	-0.921781	0.356643	0.935279	M03C11.6	up	R180GvP	WBGene00010843
116.456	-0.624895	0.738324	0.846369	0.397347	0.881605	F41E6.5	down	F30GvP	WBGene00018286
116.469	-0.666544	0.767268	0.868724	0.384998	0.998491	C25F9.16	down	S180GvP	WBGene00194803
116.474	0.296731	0.618859	-0.479481	0.631596	0.999028	asp-11	up	S180GvP	NA
116.481	-0.451944	0.577331	0.782815	0.433736	0.999028	Y22D7AR.2	down	S180GvP	WBGene00021256
116.484	-0.695084	0.795032	0.874284	0.381963	0.870042	F43G9.3	down	F30GvP	NA
116.491	0.674996	0.812159	-0.831113	0.40591	0.999028	aqp-7	up	S180GvP	WBGene00000175
116.498	0.010574	0.63111	-0.0167547	0.986632	0.999006	T04C12.8	up	R180GvP	WBGene00011430
116.502	-0.305772	0.627951	0.486935	0.626304	0.999981	memb-2	down	F180GvP	WBGene00019757
116.522	-0.0272268	0.687814	0.0395845	0.968424	0.999028	anmt-3	down	S180GvP	WBGene00011573
116.538	-1.09254	1.05765	1.03299	0.301607	0.827074	scm-1	down	F30GvP	WBGene00004743
116.542	-0.417867	1.2703	0.328952	0.742192	0.969384	C56C10.10	down	R30GvP	NA
116.544	-0.262205	0.585448	0.447871	0.654246	0.951483	crm-1	down	F30GvP	WBGene00007103
116.551	-0.921885	0.625812	1.4731	0.140724	0.835772	spdl-1	down	S180GvP	WBGene00015515
116.559	1.39639	0.680526	-2.05192	0.0401773	0.415989	trpl-2	up	F30GvP	WBGene00020972
116.568	0.0746042	0.84148	-0.0886583	0.929353	0.98961	C25A1.4	up	F30GvP	NA
116.588	0.569827	0.897521	-0.63489	0.5255	0.942312	T02E1.2	up	S30GvP	WBGene00011375
116.594	-0.0573561	0.911851	0.0629007	0.949846	0.999981	cab-1	down	F180GvP	WBGene00000277
116.594	2.30088	0.8559	-2.68825	0.0071827	0.268973	spsb-1	up	S30GvP	WBGene00021597
116.595	0.271877	0.708453	-0.383761	0.701156	0.965989	gcs-1	up	S30GvP	WBGene00001527
116.602	-1.0037	0.657143	1.52738	0.126667	0.634778	ZK856.11	down	F30GvP	WBGene00014112
116.606	-0.688394	1.05241	0.654115	0.513038	0.942312	F26H9.2	down	S30GvP	WBGene00009174
116.612	0.223519	0.664044	-0.336603	0.736416	0.999981	fat-5	up	F180GvP	WBGene00001397
116.615	-0.067428	0.520935	0.129436	0.897012	0.999028	aap-1	down	S180GvP	WBGene00000001
116.615	-0.768429	0.634544	1.21099	0.225898	0.999981	his-60	down	F180GvP	WBGene00001934
116.615	0.151434	0.849183	-0.178329	0.858465	0.978572	R06F6.8	up	F30GvP	WBGene00011071
116.619	-0.295336	0.91947	0.321202	0.748057	0.965719	him-17	down	F30GvP	WBGene00001874
116.624	0.26467	0.786578	-0.336483	0.736507	0.965661	F36D1.9	up	F30GvP	WBGene00009468
116.637	-0.117013	0.749385	0.156145	0.875919	0.999028	C33C12.4	down	S180GvP	WBGene00016336
116.643	-0.414755	0.646791	0.64125	0.52136	0.942312	abt-2	down	S30GvP	WBGene00000020
116.646	-0.705511	0.799386	0.882566	0.377471	0.999981	F14D7.6	down	F180GvP	WBGene00008793
116.66	-2.07386	1.64403	1.26145	0.207146	0.931002	atx-2	down	R30GvP	WBGene00000231
116.679	-0.0494402	0.671925	0.0735799	0.941345	0.992622	C25F9.9	down	R180GvP	WBGene00007728
116.681	-0.647385	1.15368	0.561149	0.574696	0.940086	ugt-54	down	F30GvP	WBGene00012013
116.686	-0.62973	0.685838	0.918192	0.358518	0.861588	ina-1	down	F30GvP	WBGene00002081
116.695	-0.53443	1.06108	0.503665	0.614497	0.957241	F08F8.10	down	S30GvP	WBGene00017275
116.699	0.170372	0.850814	-0.200245	0.841289	0.999028	pde-4	up	S180GvP	WBGene00020114
116.701	-0.817385	0.655733	1.24652	0.212573	0.925614	C27B7.5	down	S180GvP	WBGene00007762
116.703	0.0756899	0.573356	-0.132012	0.894975	0.989866	mrck-1	up	R180GvP	WBGene00006437
116.705	-0.554565	1.04026	0.533103	0.593962	0.954862	F08G12.2	down	S30GvP	NA
116.743	-1.37628	0.680948	2.02113	0.0432665	0.548856	unc-76	down	S180GvP	WBGene00006808
116.751	4.09658	1.10156	-3.7189	0.000200094	0.0240625	ins-8	up	S30GvP	WBGene00002091
116.761	-1.35349	1.23824	1.09307	0.274363	0.94338	mau-8	down	R30GvP	WBGene00003142
116.765	0.71786	0.703266	-1.02075	0.307372	0.895323	hpk-1	up	S30GvP	WBGene00001994
116.816	0.423297	0.770142	-0.549635	0.58257	0.999028	T14G11.1	up	S180GvP	WBGene00020510
116.827	-1.79332	1.02759	1.74517	0.0809555	0.664686	zbp-1	down	S30GvP	NA
116.839	-0.0173626	0.720443	0.0240999	0.980773	0.999981	acd-3	down	F180GvP	WBGene00007775
116.863	-0.56804	1.2737	0.445975	0.655615	0.999981	mrps-18C	down	F180GvP	WBGene00016142
116.867	-0.837067	1.41063	0.5934	NA	NA	lfi-1	down	R30GvP	WBGene00022500
116.871	1.43696	0.873401	-1.64524	0.0999197	0.95025	abts-1	up	F180GvP	WBGene00009920
116.897	-0.0268489	0.651189	0.0412305	0.967112	0.995887	eri-3	down	R180GvP	WBGene00021103
116.899	1.04497	0.869448	-1.20187	0.229413	0.999981	gon-2	up	F180GvP	WBGene00001651
116.9	-0.856985	0.64529	1.32806	0.184158	0.719065	rha-1	down	F30GvP	WBGene00004355
116.919	1.51767	0.854667	-1.77574	0.0757752	0.920578	T04G9.7	up	F180GvP	WBGene00020218
116.926	-0.159197	0.675976	0.235507	0.813815	0.975722	F20H11.1	down	S30GvP	WBGene00017646
116.935	-0.573308	1.04226	0.550064	0.582276	0.953119	moc-2	down	S30GvP	WBGene00003385
116.936	-0.287554	1.27824	0.224961	0.822009	0.978682	npp-1	down	R30GvP	WBGene00003787
116.948	-0.528019	0.846415	0.623829	0.53274	0.999028	F08D12.1	down	S180GvP	NA
116.951	1.29385	0.989907	-1.30704	0.1912	0.911393	nspd-1	up	R30GvP	WBGene00022754
116.954	-0.479589	1.02902	0.466062	0.641171	0.94825	immt-2	down	F30GvP	WBGene00012315
116.957	-0.1657	0.801891	0.206637	0.836293	0.97764	F35B12.10	down	S30GvP	WBGene00009389
116.96	-2.09979	1.20184	1.74715	0.0806116	0.554627	F26B1.2	down	F30GvP	NA
116.981	0.0999603	1.22611	-0.081526	0.935024	0.992309	col-38	up	R180GvP	WBGene00000615
116.982	0.580188	0.722592	-0.802926	0.422018	0.999028	K08E4.2	up	S180GvP	WBGene00010666
116.988	-0.836545	1.08779	0.769035	0.441873	0.936433	mcm-7	down	S30GvP	WBGene00003159
116.99	0.26179	0.94716	-0.276395	0.782245	0.999028	Y54H5A.5	up	S180GvP	NA
116.999	0.729978	0.785431	-0.929398	0.352683	0.999981	tag-151	up	F180GvP	WBGene00006497
117.023	-3.50107	1.02007	3.43219	0.000598728	0.0428091	C30H6.12	down	S180GvP	WBGene00044238
117.031	0.477369	0.553787	-0.862008	0.388683	0.935838	C46G7.2	up	R180GvP	WBGene00016722
117.034	-0.795966	1.25525	0.63411	0.526009	0.947453	exos-2	down	R30GvP	WBGene00022232
117.046	-0.598446	0.604069	0.990692	0.321836	0.999981	Y43F8B.13	down	F180GvP	WBGene00012823
117.047	-0.165338	0.71269	0.231992	0.816544	0.978682	unc-115	down	R30GvP	WBGene00006839
117.048	-0.740689	1.27474	0.581053	0.561205	0.999981	ZK632.2	down	F180GvP	WBGene00014011
117.056	-1.1823	0.832031	1.42098	0.155322	0.672527	T09A5.7	down	F30GvP	NA
117.059	-0.614091	1.09324	0.561717	0.574309	0.940086	F44B9.5	down	F30GvP	WBGene00018408
117.082	-1.20921	1.21714	0.993485	0.320473	0.94338	B0491.6	down	R30GvP	WBGene00007193
117.098	-0.084827	0.651961	0.130111	0.896479	0.986383	kgb-2	down	S30GvP	WBGene00002188
117.11	0.197622	1.00676	-0.196296	0.844379	0.999028	col-146	up	S180GvP	WBGene00000719
117.12	-0.982515	1.06658	0.921185	0.356954	0.935279	F54A3.6	down	R180GvP	WBGene00018785
117.121	-0.125589	0.721943	0.173959	0.861898	0.999028	F55A11.4	down	S180GvP	WBGene00010077
117.135	-0.604503	1.27163	0.475378	0.634518	0.999981	misc-1	down	F180GvP	WBGene00015186
117.136	-0.0398976	1.30235	0.0306351	0.975561	0.999981	R10E4.1	down	F180GvP	WBGene00011198
117.143	-0.873348	0.548574	1.59203	0.111377	0.716205	nhr-286	down	R180GvP	WBGene00044699
117.152	-0.434473	1.12374	0.386632	0.699029	0.977294	C44B7.12	down	R180GvP	NA
117.156	0.797027	0.561196	-1.42023	0.155541	0.789334	JC8.4	up	R180GvP	WBGene00010436
117.161	-1.06065	0.83446	1.27106	0.203708	0.828119	set-16	down	S30GvP	WBGene00011729
117.164	-0.318922	0.557686	0.571867	0.567412	0.969691	W08G11.3	down	R180GvP	WBGene00012347
117.17	0.794507	0.91095	-0.872174	0.383113	0.94338	set-23	up	R30GvP	WBGene00021515
117.178	-1.43662	1.28781	1.11555	0.264615	0.94338	Y66D12A.24	down	R30GvP	WBGene00013448
117.182	-0.0654307	0.47941	0.136482	0.891441	0.988763	M02E1.1	down	R180GvP	WBGene00019733
117.183	0.120814	1.32593	-0.0911164	0.9274	0.999981	C37H5.2	up	F180GvP	NA
117.221	-0.716672	1.06214	0.674743	0.499839	0.941733	Y32H12A.7	down	S30GvP	WBGene00021315
117.223	-0.346272	1.0725	0.322864	0.746798	0.969353	tbc-6	down	S30GvP	WBGene00015410
117.238	-0.278178	0.720843	0.385907	0.699566	0.965989	lsy-22	down	S30GvP	WBGene00009188
117.246	-0.175526	0.589725	0.29764	0.765978	0.999028	zyg-8	down	S180GvP	WBGene00006993
117.257	-1.08792	0.625855	1.7383	0.0821584	0.557359	gfl-1	down	F30GvP	WBGene00001585
117.261	-0.361561	1.28453	0.281474	0.778347	0.9747	cec-4	down	R30GvP	WBGene00017990
117.272	-0.773375	1.25274	0.617347	0.537006	0.966221	ugt-30	down	R180GvP	WBGene00011340
117.28	-0.690036	1.25956	0.54784	0.583801	0.999981	Y73E7A.2	down	F180GvP	NA
117.281	0.335601	1.30122	-0.257912	0.796474	0.999981	nhr-193	up	F180GvP	WBGene00010215
117.283	-0.916464	1.29715	0.706523	0.479863	0.94381	ric-7	down	R30GvP	WBGene00010259
117.284	0.11218	0.596687	-0.188005	0.850872	0.999028	fbxa-101	up	S180GvP	WBGene00008569
117.295	-2.49597	1.12753	2.21367	0.0268517	0.511438	slc-17.2	down	R30GvP	WBGene00008000
117.307	-0.214471	0.715397	0.299793	0.764335	0.973206	his-60	down	R30GvP	WBGene00001934
117.31	-0.721167	0.567478	1.27083	0.20379	0.917492	pst-2	down	S180GvP	WBGene00018827
117.314	-0.820835	0.640255	1.28204	0.199827	0.999981	F07E5.5	down	F180GvP	WBGene00017210
117.33	-0.543417	0.623408	0.871688	0.383378	0.997508	F56F11.4	down	S180GvP	WBGene00018991
117.335	0.775726	0.55735	-1.39181	0.163979	0.802261	ldh-1	up	R180GvP	WBGene00002262
117.352	0.252723	0.615107	-0.41086	0.681175	0.956767	sir-2.1	up	F30GvP	WBGene00004800
117.358	0.512065	0.792072	-0.646488	0.517964	0.962089	M57.1	up	R180GvP	WBGene00019777
117.366	-0.170699	1.31385	0.129922	0.896628	0.999981	Y48E1B.2	down	F180GvP	NA
117.375	-0.546424	1.1003	0.496612	0.619463	0.959342	camt-1	down	S30GvP	WBGene00020251
117.38	2.69581	0.686583	-3.92642	8.62203e-05	0.0148094	ins-8	up	R30GvP	WBGene00002091
117.39	-1.09192	0.72041	1.51569	0.129598	0.750783	C35B8.3	down	S30GvP	WBGene00016438
117.392	-1.19862	1.94359	0.616703	0.53743	0.949055	F32A7.5	down	R30GvP	NA
117.401	-1.40959	1.30118	1.08332	0.278667	0.94338	iglr-2	down	R30GvP	WBGene00022580
117.401	-0.632984	0.682697	0.927181	0.353832	0.912938	Y92H12BR.3	down	S30GvP	WBGene00022369
117.415	0.0434983	0.654194	-0.0664914	0.946987	0.993553	Y7A5A.6	up	S30GvP	WBGene00012412
117.437	1.3363	0.721247	-1.85277	0.0639157	0.688545	kbp-4	up	R30GvP	WBGene00022357
117.447	-0.318352	0.75683	0.420638	0.674019	0.954232	gsy-1	down	F30GvP	WBGene00001793
117.456	-0.458817	0.714999	0.641703	0.521066	0.945561	F11E6.6	down	R30GvP	WBGene00008709
117.465	-0.337528	0.690343	0.488928	0.624893	0.999028	C02B8.6	down	S180GvP	WBGene00015324
117.473	-1.4069	0.745531	1.88712	0.0591445	0.613792	Y18D10A.23	down	S180GvP	WBGene00012487
117.475	0.0331666	0.709728	-0.0467313	0.962727	0.995068	math-33	up	S30GvP	WBGene00010406
117.476	-0.254361	1.3007	0.195558	0.844956	0.999981	idi-1	down	F180GvP	WBGene00019460
117.481	0.424305	0.816276	-0.519805	0.603199	0.954862	T07A9.14	up	S30GvP	WBGene00044789
117.494	-0.43411	0.953941	0.45507	0.649059	0.964387	F55D12.2	down	S30GvP	WBGene00010111
117.508	-0.85154	1.25472	0.678672	0.497346	0.999981	K07E8.7	down	F180GvP	WBGene00019498
117.546	-0.511634	1.11532	0.458735	0.646424	0.976902	dapk-1	down	R180GvP	WBGene00003400
117.548	-1.21768	1.32919	0.916102	0.359613	0.94338	nhr-133	down	R30GvP	WBGene00003723
117.561	0.413151	0.655993	-0.62981	0.528819	0.999981	F33G12.2	up	F180GvP	NA
117.586	0.451769	0.823492	-0.548601	0.583279	0.940406	sma-1	up	F30GvP	WBGene00004855
117.607	-0.187123	0.533605	0.350677	0.725831	0.999028	C50E3.5	down	S180GvP	WBGene00016816
117.607	0.0464628	0.559178	-0.0830914	0.933779	0.992309	F49C12.15	up	R180GvP	WBGene00009884
117.616	-0.113269	0.953451	0.118799	0.905434	0.986438	C55B7.3	down	F30GvP	WBGene00016942
117.631	0.256128	0.587056	-0.436292	0.662625	0.977294	ubc-23	up	R180GvP	WBGene00006718
117.653	0.0146811	0.803196	-0.0182784	0.985417	0.997867	mboa-2	up	F30GvP	WBGene00010408
117.66	1.06105	0.795228	-1.33428	0.182114	0.806949	C42C1.8	up	S30GvP	WBGene00016586
117.664	0.247196	0.603629	-0.409517	0.68216	0.956792	ztf-27	up	F30GvP	WBGene00011661
117.667	-0.348134	0.636744	0.546741	0.584557	0.95381	sdha-2	down	S30GvP	WBGene00016392
117.676	-0.117752	0.669241	0.175949	0.860334	0.999981	F21A9.2	down	F180GvP	WBGene00017651
117.684	0.746682	0.921483	-0.810305	0.417765	0.93044	paxt-1	up	S30GvP	WBGene00011034
117.684	-0.156793	0.567381	0.276345	0.782283	0.999981	mom-5	down	F180GvP	WBGene00003397
117.704	-0.159646	0.58457	0.2731	0.784776	0.999028	ZK1248.15	down	S180GvP	WBGene00022883
117.719	-0.106892	0.645927	0.165486	0.868562	0.980132	ubr-1	down	F30GvP	WBGene00016326
117.723	-0.959995	1.2966	0.740395	0.45906	0.94381	F09F9.1	down	R30GvP	WBGene00017306
117.731	-0.382362	1.12936	0.338564	0.734938	0.978966	pph-4.2	down	R180GvP	WBGene00004086
117.745	-0.20472	0.699303	0.292749	0.769714	0.971542	F29A7.6	down	S30GvP	WBGene00017916
117.765	0.967657	0.687728	-1.40703	0.159417	0.793466	F36D1.9	up	R180GvP	WBGene00009468
117.774	-2.04827	1.05125	1.9484	0.0513668	0.45797	wrk-1	down	F30GvP	WBGene00006942
117.788	-0.157103	0.61776	0.254311	0.799255	0.999028	athp-1	down	S180GvP	WBGene00008081
117.794	0.0441165	0.629576	-0.0700733	0.944135	0.999028	nhr-125	up	S180GvP	WBGene00003715
117.796	-0.198329	1.1025	0.17989	0.857239	0.980862	npp-18	down	S30GvP	WBGene00003804
117.799	0.743236	0.619237	-1.20024	0.230045	0.941732	rabs-5	up	S180GvP	WBGene00021538
117.804	0.139536	0.663202	-0.210398	0.833357	0.977274	prp-38	up	S30GvP	WBGene00008380
117.81	0.248907	0.744522	-0.334317	0.73814	0.969384	F20H11.1	up	R30GvP	WBGene00017646
117.821	-0.935189	1.26083	0.741726	0.458253	0.94381	cdk-9	down	R30GvP	WBGene00000410
117.825	-1.26856	1.14267	1.11017	0.266925	0.870518	elo-9	down	S30GvP	WBGene00001247
117.834	-0.157887	0.658118	0.239908	0.810402	0.999981	ada-2	down	F180GvP	WBGene00017967
117.84	-0.690765	0.808613	0.854259	0.392961	0.923517	suds-3	down	S30GvP	WBGene00044204
117.843	0.215847	0.682376	-0.316317	0.751762	0.966743	glo-3	up	F30GvP	WBGene00010341
117.854	-2.03861	1.88677	1.08047	0.279931	0.94338	nmt-1	down	R30GvP	WBGene00020549
117.858	0.557819	0.506945	-1.10035	0.271178	0.9096	pot-1	up	R180GvP	WBGene00015105
117.873	-0.248434	0.655489	0.379006	0.704683	0.965989	Y105E8A.21	down	S30GvP	WBGene00013679
117.882	0.658132	0.703918	-0.934955	0.349811	0.999981	ddl-3	up	F180GvP	WBGene00013217
117.909	0.606992	0.599071	-1.01322	0.310954	0.972404	lec-4	up	S180GvP	WBGene00002267
117.932	0.301356	0.6834	-0.440966	0.659238	0.952159	taf-5	up	F30GvP	WBGene00006386
117.933	-0.70986	0.868872	0.816991	0.413934	0.88832	C23G10.7	down	F30GvP	WBGene00016014
117.942	-0.913688	1.38183	0.661217	0.508473	0.945561	rab-21	down	R30GvP	WBGene00004279
117.966	0.486174	1.25289	-0.388042	0.697985	0.977294	K08D8.3	up	R180GvP	WBGene00010657
117.969	-0.0803492	1.29152	0.0622127	0.950393	0.994001	Y48C3A.18	down	R30GvP	WBGene00012997
117.971	0.825468	0.833293	-0.99061	0.321876	0.901149	nhr-58	up	S30GvP	WBGene00003648
117.992	0.632588	0.44922	-1.40819	0.159074	0.793331	C14B1.3	up	R180GvP	WBGene00007574
118.03	-0.325872	1.28345	0.253904	0.799569	0.978172	ZK1240.9	down	R30GvP	WBGene00022873
118.032	2.16542	0.985955	-2.19626	0.028073	0.657947	F32B4.4	up	F180GvP	NA
118.032	-0.609902	1.04052	0.586154	0.557772	0.944484	ZK973.1	down	S30GvP	WBGene00022830
118.038	0.31138	0.669776	-0.464902	0.642002	0.957992	C05D11.9	up	R30GvP	NA
118.039	0.437444	0.691719	-0.632402	0.527124	0.999028	eri-3	up	S180GvP	WBGene00021103
118.052	1.40793	0.781192	-1.80228	0.0715008	0.603178	F37H8.5	up	R180GvP	WBGene00009514
118.054	0.0533162	0.962801	-0.0553762	0.955839	0.994001	dnj-9	up	R30GvP	WBGene00001027
118.057	1.24205	1.16238	-1.06854	0.285275	0.94338	F56A8.9	up	R30GvP	WBGene00185001
118.058	0.0590001	0.686447	-0.08595	0.931506	0.999981	kdin-1	up	F180GvP	WBGene00006490
118.059	0.721345	0.545842	-1.32153	0.186326	0.71958	math-18	up	F30GvP	WBGene00016544
118.065	-0.0823542	0.896648	0.0918468	0.92682	0.999028	nhr-274	down	S180GvP	WBGene00021522
118.066	0.642069	1.22914	-0.522372	0.601411	0.942401	C27B7.2	up	F30GvP	WBGene00007760
118.075	0.524079	0.7068	-0.741482	0.458401	0.999981	H35B03.2	up	F180GvP	WBGene00019264
118.103	-0.385067	0.822379	0.468235	0.639616	0.999981	upp-1	down	F180GvP	WBGene00022817
118.113	1.85489	0.807741	-2.29639	0.0216538	0.306515	B0205.14	up	F30GvP	WBGene00044646
118.122	0.474895	0.463715	-1.02411	0.305784	0.92502	nhr-184	up	R180GvP	WBGene00018415
118.131	-0.0824553	0.607656	0.135694	0.892063	0.988763	R05F9.9	down	R180GvP	WBGene00019892
118.133	-0.116768	0.707308	0.165087	0.868875	0.999981	ndx-8	down	F180GvP	WBGene00003585
118.136	0.0747707	1.13332	-0.065975	0.947398	0.993596	hum-4	up	S30GvP	WBGene00002037
118.142	-0.800823	1.23677	0.647513	0.5173	0.945561	ZK973.1	down	R30GvP	WBGene00022830
118.149	0.165215	0.628509	-0.262868	0.792652	0.999981	ugt-31	up	F180GvP	WBGene00021464
118.167	0.0873933	0.727445	-0.120137	0.904374	0.999028	C08F8.2	up	S180GvP	WBGene00007444
118.172	-0.0102285	0.521948	0.0195968	0.984365	0.998788	C05G5.2	down	R180GvP	WBGene00007348
118.189	-0.227378	0.619447	0.367066	0.71357	0.999981	T16H12.3	down	F180GvP	WBGene00011813
118.205	0.211166	0.519187	-0.406724	0.68421	0.999028	grd-5	up	S180GvP	WBGene00001694
118.216	-1.15297	1.29398	0.891028	0.372914	0.94338	let-60	down	R30GvP	WBGene00002335
118.226	-0.252184	0.548901	0.459435	0.645922	0.999028	C30F12.4	down	S180GvP	WBGene00016263
118.232	-0.510153	1.3096	0.389548	0.696871	0.962438	T25D10.1	down	R30GvP	WBGene00020799
118.237	0.437169	1.32438	-0.330092	0.74133	0.969384	K08A2.4	up	R30GvP	NA
118.255	-1.43395	1.04449	1.37288	0.169791	0.800934	klp-7	down	S30GvP	WBGene00002219
118.266	0.812368	0.753894	-1.07756	0.281229	0.812251	C18C4.5	up	F30GvP	NA
118.266	-0.35144	0.659593	0.532814	0.594162	0.954862	prp-3	down	S30GvP	WBGene00010844
118.268	-0.151824	1.06245	0.142901	0.886369	0.985516	ZK1240.9	down	S30GvP	WBGene00022873
118.285	0.207381	0.764115	-0.2714	0.786083	0.974288	F55H12.3	up	S30GvP	WBGene00010134
118.289	-1.07933	1.03651	1.04131	0.297731	0.890508	mans-3	down	S30GvP	WBGene00020197
118.29	0.127709	0.903724	-0.141314	0.887622	0.985516	T07F10.3	up	S30GvP	WBGene00011589
118.293	-2.95784	1.01863	2.90375	0.00368725	0.152718	cpb-3	down	S180GvP	WBGene00000772
118.297	0.0430724	1.07359	-0.0401198	0.967998	0.995525	snx-17	up	S30GvP	WBGene00008927
118.317	0.0049416	0.640004	-0.00772119	0.993839	0.999338	galt-1	up	F30GvP	WBGene00019763
118.317	0.123187	0.650457	-0.189385	0.849791	0.987392	nlp-31	up	R180GvP	WBGene00003769
118.367	-0.804586	1.21852	0.6603	0.509062	0.945561	ckb-1	down	R30GvP	WBGene00000511
118.375	-0.00187151	0.738285	0.00253495	0.997977	0.999338	ZK1098.2	down	F30GvP	WBGene00014219
118.379	0.180006	0.769588	-0.233899	0.815063	0.978682	R119.2	up	R30GvP	WBGene00020088
118.38	-0.429211	0.713864	0.60125	0.547674	0.966221	C27C12.4	down	R180GvP	WBGene00007774
118.399	-1.1674	1.05482	1.10673	0.268409	0.94338	K01A2.4	down	R30GvP	WBGene00019279
118.421	-0.38013	0.664057	0.572436	0.567027	0.949205	Y26D4A.21	down	S30GvP	WBGene00077684
118.431	-0.124956	0.91013	0.137295	0.890798	0.983487	nhr-123	down	F30GvP	WBGene00003713
118.439	0.37469	0.659518	-0.568126	0.569949	0.939608	ugt-1	up	F30GvP	WBGene00007072
118.448	3.31845	0.697309	-4.75894	1.94613e-06	0.000289637	stdh-2	up	R180GvP	WBGene00008678
118.448	-0.288687	0.597091	0.483489	0.628748	0.946958	ptr-21	down	F30GvP	WBGene00004235
118.462	0.665999	0.677083	-0.98363	0.325297	0.929973	nlp-33	up	R180GvP	WBGene00003771
118.474	-1.85448	1.02861	1.8029	0.0714039	0.662645	unc-59	down	S180GvP	WBGene00006793
118.492	-0.474114	1.14738	0.413214	0.679449	0.977294	egg-2	down	R180GvP	WBGene00019811
118.519	0.0594108	0.609292	-0.097508	0.922323	0.989339	ZK1058.5	up	F30GvP	NA
118.534	0.256058	0.555887	-0.460629	0.645065	0.94825	pgp-3	up	F30GvP	WBGene00003997
118.548	0.0327953	0.630878	-0.0519836	0.958542	0.993591	W04B5.5	up	F30GvP	WBGene00021022
118.555	-2.04628	1.10713	1.84827	0.0645633	0.688545	C50D2.6	down	R30GvP	WBGene00016809
118.568	0.748251	0.785767	-0.952256	0.340967	0.908158	dve-1	up	S30GvP	WBGene00022861
118.569	-0.126247	0.566207	0.222969	0.823559	0.978682	C29F9.1	down	R30GvP	NA
118.569	0.432766	0.481183	-0.899379	0.368451	0.93541	F55A11.4	up	R180GvP	WBGene00010077
118.582	-0.0137733	0.738638	0.0186469	0.985123	0.999028	Y53F4B.1	down	S180GvP	WBGene00013149
118.588	0.267084	0.841606	-0.317351	0.750977	0.969389	gck-1	up	S30GvP	WBGene00001526
118.606	0.920395	0.56212	-1.63736	0.101554	0.68893	mtm-6	up	R180GvP	WBGene00003478
118.607	0.0832881	0.922328	-0.0903021	0.928047	0.989469	T28B11.1	up	F30GvP	WBGene00012117
118.616	-0.422192	0.677324	0.623323	0.533072	0.942312	ubr-1	down	S30GvP	WBGene00016326
118.633	-0.598493	1.25142	0.478251	0.632472	0.957992	F32A7.4	down	R30GvP	NA
118.647	-0.216892	0.668818	0.324291	0.745717	0.969353	ulp-3	down	S30GvP	WBGene00006738
118.655	0.0472657	1.28253	-0.0368534	0.970602	0.99484	R10E11.5	up	R30GvP	WBGene00011217
118.665	-1.43534	1.07774	1.33181	0.182923	0.808922	hil-5	down	S30GvP	WBGene00001856
118.671	-1.3465	0.687395	1.95884	0.0501313	0.583043	skpt-1	down	S180GvP	WBGene00018613
118.68	0.210102	1.36625	-0.153779	0.877784	0.984011	max-2	up	R30GvP	WBGene00003144
118.684	-0.110992	0.728576	0.152341	0.878918	0.981037	mcd-1	down	F30GvP	WBGene00013096
118.744	0.719277	0.680749	-1.0566	0.290696	0.999981	dnj-4	up	F180GvP	WBGene00001022
118.758	-0.707599	0.700409	1.01026	0.312368	0.838001	pgl-2	down	F30GvP	WBGene00003993
118.767	-0.975415	1.37644	0.708652	0.478541	0.94381	hrdl-1	down	R30GvP	WBGene00009164
118.77	-0.098404	0.934859	0.105261	0.916169	0.988907	Y45F10D.7	down	S30GvP	WBGene00012887
118.8	-0.18358	0.752202	0.244057	0.807187	0.999981	tbcc-1	down	F180GvP	WBGene00044609
118.814	0.477872	0.793269	-0.602408	0.546903	0.949055	rfc-2	up	R30GvP	WBGene00004338
118.828	0.232813	0.645632	-0.360597	0.718401	0.96502	D1086.11	up	R30GvP	WBGene00044081
118.831	1.2013	0.740757	-1.62172	0.104864	0.718828	kri-1	up	S30GvP	WBGene00013955
118.861	0.032801	1.40157	-0.0234031	0.981329	0.996971	nlp-27	up	R30GvP	WBGene00003765
118.861	1.02488	0.723243	-1.41706	0.156466	0.673874	best-19	up	F30GvP	WBGene00206487
118.879	1.63005	0.758515	-2.149	0.031634	0.376264	R10E8.3	up	F30GvP	WBGene00011209
118.882	0.0579022	0.907689	-0.0637908	0.949137	0.99356	msp-49	up	R180GvP	WBGene00003442
118.89	1.90293	0.78063	-2.43769	0.0147816	0.387998	ssq-2	up	S30GvP	WBGene00006051
118.895	-0.202603	0.597872	0.338874	0.734705	0.978966	R07A4.2	down	R180GvP	WBGene00011073
118.904	1.36706	1.16889	-1.16954	0.242187	0.851516	unc-116	up	S30GvP	WBGene00006840
118.906	-0.968105	0.776582	1.24662	0.212536	0.935767	svh-2	down	R30GvP	WBGene00020504
118.916	-0.457972	1.15345	0.397046	0.691333	0.999028	F10E9.7	down	S180GvP	WBGene00017358
118.916	-0.861006	0.702681	1.22532	0.220456	0.999981	kpc-1	down	F180GvP	WBGene00002232
118.922	0.648707	0.716774	-0.905037	0.365446	0.864211	vamp-7	up	F30GvP	WBGene00022077
118.926	-1.69839	1.20791	1.40606	0.159706	0.880189	aak-1	down	R30GvP	WBGene00019801
118.939	-0.817821	1.21731	0.671825	0.501695	0.945561	C30A5.3	down	R30GvP	NA
118.944	-1.88047	0.999154	1.88207	0.059827	0.616595	T05G5.1	down	S180GvP	WBGene00011498
118.947	0.681119	0.680978	-1.00021	0.31721	0.999981	rbm-28	up	F180GvP	WBGene00011043
118.948	0.144926	0.827149	-0.175211	0.860914	0.981715	R06F6.8	up	R30GvP	WBGene00011071
118.965	-0.756907	1.08903	0.695027	0.487038	0.953952	Y110A7A.7	down	R180GvP	WBGene00022457
118.97	0.436304	0.625133	-0.697938	0.485216	0.916646	Y71H2AM.1	up	F30GvP	WBGene00022166
118.972	-0.259816	0.653433	0.397617	0.690913	0.999028	cya-1	down	S180GvP	WBGene00000863
118.974	0.730582	0.471081	-1.55086	0.120934	0.736816	C45B2.6	up	R180GvP	WBGene00016661
118.985	0.148962	0.716106	-0.208017	0.835216	0.97511	add-2	up	F30GvP	WBGene00000073
118.989	-0.22372	0.617233	0.362457	0.717011	0.999028	fli-1	down	S180GvP	WBGene00001443
119.016	-1.09727	1.20249	0.912492	0.36151	0.94338	T07F12.2	down	R30GvP	WBGene00020322
119.035	0.249163	1.00259	-0.24852	0.803732	0.978682	col-77	up	R30GvP	WBGene00000653
119.058	-0.0449586	0.698932	0.0643247	0.948712	0.992631	F21A9.2	down	F30GvP	WBGene00017651
119.06	-2.44968	1.13906	2.15061	0.0315069	0.672823	bath-26	down	F180GvP	WBGene00020329
119.061	0.420045	0.943042	-0.445415	0.65602	0.95862	sos-1	up	R30GvP	WBGene00004947
119.063	0.830312	0.667898	-1.24317	0.213804	0.751086	nhr-232	up	F30GvP	WBGene00012494
119.063	0.281219	0.713413	-0.394189	0.693441	0.999028	fbxa-70	up	S180GvP	NA
119.072	-0.551376	1.26099	0.437256	0.661926	0.959277	M01E5.4	down	R30GvP	WBGene00010807
119.074	-0.479861	1.11047	0.432124	0.665651	0.977294	rab-6.2	down	R180GvP	WBGene00004270
119.099	0.57811	0.738008	-0.783338	0.433428	0.933515	tag-281	up	S30GvP	WBGene00044323
119.102	-0.602683	1.27939	0.471072	0.637589	0.957992	osm-11	down	R30GvP	WBGene00003891
119.107	-1.15269	0.643949	1.79003	0.0734491	0.673676	him-10	down	S180GvP	WBGene00001869
119.108	0.858121	0.851405	-1.00789	0.313508	0.94338	iars-2	up	R30GvP	WBGene00002153
119.115	0.211764	1.15733	-0.182976	0.854817	0.999028	W06E11.1	up	S180GvP	WBGene00021061
119.115	-1.26997	1.28334	0.989584	0.322378	0.94338	hil-5	down	R30GvP	WBGene00001856
119.117	0.0816732	0.687642	-0.118773	0.905455	0.999028	lin-35	up	S180GvP	WBGene00003020
119.144	-0.565201	1.28779	0.438892	0.66074	0.959277	vhl-1	down	R30GvP	WBGene00006922
119.149	-0.946486	0.965909	0.979891	0.32714	0.902297	B0462.5	down	S30GvP	WBGene00194695
119.173	-0.341419	0.625753	0.545614	0.585332	0.999981	nspd-2	down	F180GvP	WBGene00010633
119.176	-0.73331	1.09642	0.66882	0.50361	0.957936	T01H3.2	down	R180GvP	WBGene00011348
119.177	-0.940155	0.634619	1.48145	0.138487	0.831055	puf-8	down	S180GvP	WBGene00004244
119.184	-0.245513	0.530743	0.462583	0.643663	0.976902	unc-132	down	R180GvP	WBGene00021078
119.187	0.80125	0.537655	-1.49027	0.136154	0.646471	ZK1240.9	up	F30GvP	WBGene00022873
119.189	-0.766666	0.667144	1.14918	0.250484	0.854323	spe-4	down	S30GvP	WBGene00004958
119.189	0.0833038	0.751936	-0.110786	0.911786	0.999028	fip-2	up	S180GvP	WBGene00020862
119.197	-0.127087	0.804283	0.158013	0.874446	0.999028	Y55B1BR.2	down	S180GvP	NA
119.204	-1.61462	1.29275	1.24898	0.211674	0.935012	C39B5.14	down	R30GvP	WBGene00189950
119.216	0.81939	0.649209	-1.26214	0.206899	0.999981	T28C6.8	up	F180GvP	WBGene00012122
119.223	-0.140016	0.69572	0.201254	0.8405	0.999028	C49H3.4	down	S180GvP	WBGene00016791
119.225	-0.107291	0.651581	0.164663	0.869209	0.980132	ced-1	down	F30GvP	WBGene00000415
119.23	-0.149484	0.678875	0.220194	0.82572	0.971845	Y40B1A.1	down	F30GvP	NA
119.236	-0.116016	1.11481	0.104068	0.917115	0.988907	rpc-11	down	S30GvP	WBGene00022309
119.27	-0.975889	1.25552	0.77728	0.436993	0.999981	C15C6.4	down	F180GvP	NA
119.294	0.1224	0.601674	-0.203432	0.838797	0.999981	fbxa-99	up	F180GvP	WBGene00009490
119.3	-0.0789547	0.680665	0.115996	0.907655	0.987064	nol-10	down	F30GvP	WBGene00017989
119.309	-0.146148	0.688125	0.212386	0.831806	0.999028	R04E5.8	down	S180GvP	WBGene00019871
119.319	1.93184	1.01775	-1.89816	0.0576754	0.614104	C27D6.3	up	S30GvP	WBGene00016161
119.334	-0.328619	1.26804	0.259155	0.795515	0.977263	exos-4.2	down	R30GvP	WBGene00000202
119.334	-0.0909357	0.52535	0.173095	0.862577	0.987392	C33C12.10	down	R180GvP	NA
119.345	-0.593558	0.678027	0.87542	0.381345	0.921735	dre-1	down	S30GvP	WBGene00001089
119.355	-0.267	1.32605	0.20135	0.840425	0.999981	exos-9	down	F180GvP	WBGene00018154
119.357	-0.3459	0.880988	0.392628	0.694594	0.960034	lpd-3	down	F30GvP	WBGene00003060
119.362	0.779943	0.59997	-1.29997	0.193611	0.904045	Y37A1A.4	up	S180GvP	WBGene00045063
119.364	-0.824503	0.649146	1.27014	0.204036	0.917492	wago-2	down	S180GvP	NA
119.372	1.18882	1.41273	-0.841501	0.400068	0.999981	srr-4	up	F180GvP	WBGene00005655
119.383	0.039071	0.607532	-0.064311	0.948723	0.999981	F28F8.9	up	F180GvP	WBGene00044188
119.385	0.0394898	1.27459	-0.0309824	0.975284	0.99623	K10B4.3	up	R30GvP	WBGene00019615
119.395	-0.206927	1.13622	0.182119	0.855489	0.999028	ani-3	down	S180GvP	WBGene00012835
119.405	-0.972102	0.628672	1.54628	0.122038	0.741111	F36A2.2	down	S30GvP	WBGene00009452
119.406	-0.689937	0.543962	1.26835	0.204671	0.999981	Y110A7A.19	down	F180GvP	NA
119.409	-0.380297	0.615787	0.617579	0.536853	0.999981	ZK1128.4	down	F180GvP	NA
119.422	0.550096	0.704769	-0.780534	0.435077	0.933838	F08A7.1	up	S30GvP	WBGene00045013
119.447	0.58016	0.791038	-0.733416	0.463305	0.999981	F07F6.4	up	F180GvP	WBGene00017217
119.457	-0.66898	0.450285	1.48568	0.137363	0.768964	F46B6.4	down	R180GvP	WBGene00009769
119.46	-1.32558	1.22827	1.07922	0.280489	0.94338	R09A1.2	down	R30GvP	NA
119.467	-1.34419	1.08637	1.23732	0.215968	0.754585	mcrs-1	down	F30GvP	WBGene00010420
119.484	-0.221782	0.674822	0.328653	0.742418	0.969298	C14B1.3	down	S30GvP	WBGene00007574
119.487	0.615202	0.726316	-0.847018	0.396985	0.999981	F56D2.5	up	F180GvP	WBGene00018966
119.502	1.12667	0.848739	-1.32746	0.184357	0.719065	nspd-1	up	F30GvP	WBGene00022754
119.506	-1.5137	0.558751	2.70908	0.00674707	0.217706	msh-6	down	S180GvP	WBGene00003422
119.509	0.829762	0.654584	-1.26762	0.204935	0.999981	nud-2	up	F180GvP	WBGene00011230
119.521	0.55926	0.750541	-0.745142	0.456186	0.938815	pgp-3	up	S30GvP	WBGene00003997
119.541	-0.518116	1.12246	0.461588	0.644377	0.976902	tra-4	down	R180GvP	WBGene00018740
119.551	-0.2084	1.11102	0.187575	0.85121	0.999028	mes-3	down	S180GvP	WBGene00003221
119.555	-2.09256	1.26272	1.65719	0.0974816	0.748393	Y73B6BL.31	down	R30GvP	WBGene00022252
119.555	0.48259	0.565677	-0.853119	0.393593	0.999981	R02D3.3	up	F180GvP	NA
119.562	0.869259	0.777738	-1.11768	0.263705	0.999981	M05D6.2	up	F180GvP	WBGene00010875
119.574	0.0578603	1.11336	-0.0519691	0.958553	0.994389	F17B5.8	up	S30GvP	WBGene00045458
119.586	0.243153	0.795042	-0.305837	0.759729	0.967541	prx-2	up	F30GvP	WBGene00004192
119.592	-0.595984	0.715081	0.83345	0.404591	0.94338	F23F1.4	down	R30GvP	WBGene00017745
119.595	-0.244143	0.845695	0.28869	0.772819	0.999981	C50F4.16	down	F180GvP	WBGene00008238
119.596	-0.580821	0.604374	0.96103	0.336537	0.94338	Y53G8B.1	down	R30GvP	WBGene00021817
119.638	0.444202	0.792728	-0.560346	0.575244	0.952569	bar-1	up	R30GvP	WBGene00000238
119.649	-0.589835	1.2467	0.473117	0.63613	0.957992	K04C2.2	down	R30GvP	WBGene00019380
119.668	-0.975146	0.70876	1.37585	0.168869	0.6921	pqe-1	down	F30GvP	WBGene00004095
119.693	-1.60689	0.974347	1.6492	0.0991067	0.707144	ttyh-1	down	S30GvP	WBGene00009632
119.704	0.892991	0.679438	-1.31431	0.188742	0.816141	pinn-1	up	S30GvP	WBGene00022448
119.705	-0.946259	1.05345	0.898251	0.369052	0.865499	sld-2	down	F30GvP	WBGene00020466
119.709	-0.927202	1.11463	0.83185	0.405494	0.999028	tag-72	down	S180GvP	WBGene00006447
119.714	-0.216575	0.739909	0.292705	0.769747	0.967579	Y73E7A.6	down	F30GvP	WBGene00022273
119.721	-0.400777	0.679589	0.589734	0.555369	0.999981	C32D5.3	down	F180GvP	NA
119.725	-0.0702974	1.28691	0.0546249	0.956437	0.999981	C16D9.4	down	F180GvP	WBGene00015859
119.726	-0.136692	1.00232	0.136376	0.891524	0.983487	C47G2.4	down	F30GvP	WBGene00008165
119.736	0.400844	1.21757	-0.329215	0.741993	0.969298	ugt-16	up	S30GvP	WBGene00013901
119.752	0.235918	0.780716	-0.302182	0.762513	0.970332	smf-1	up	S30GvP	WBGene00004876
119.764	-1.2177	0.667444	1.82442	0.0680885	0.649546	F49E8.2	down	S180GvP	NA
119.769	-0.846365	1.09493	0.772986	0.43953	0.945705	pxl-1	down	R180GvP	WBGene00016197
119.771	-0.339485	1.11169	0.305377	0.760079	0.980783	smg-1	down	R180GvP	WBGene00004879
119.783	-0.698975	1.36339	0.512673	0.60818	0.957954	pme-5	down	R30GvP	NA
119.793	2.86488	0.680646	-4.20906	2.56436e-05	0.0028103	T19B10.5	up	R180GvP	WBGene00011833
119.795	-0.0940861	0.818443	0.114957	0.908479	0.988387	T13H5.8	down	S30GvP	WBGene00011761
119.801	-0.0262853	0.7459	0.0352398	0.971889	0.996726	dct-1	down	R180GvP	WBGene00015776
119.805	1.95504	0.926388	-2.11039	0.034825	0.498565	dao-6	up	S180GvP	WBGene00000932
119.806	0.575513	0.590056	-0.975354	0.329385	0.999981	rga-5	up	F180GvP	WBGene00010374
119.819	1.29105	0.689107	-1.87352	0.0609972	0.677257	Y62F5A.12	up	R30GvP	WBGene00077453
119.827	-0.407551	0.626419	0.650604	0.515302	0.942312	F17A9.2	down	S30GvP	NA
119.828	0.802773	0.545718	-1.47104	0.14128	0.652071	F25H5.10	up	F30GvP	WBGene00077773
119.867	-1.07579	0.551281	1.95144	0.0510048	0.456915	Y53C12A.10	down	F30GvP	WBGene00175030
119.868	-0.000142874	1.13963	0.000125369	0.9999	0.9999	T05H10.1	down	S30GvP	WBGene00011507
119.884	-0.294668	0.547843	0.53787	0.590667	0.999981	C43E11.12	down	F180GvP	WBGene00016609
119.885	-0.266982	1.11531	0.239379	0.810812	0.987392	T01C3.9	down	R180GvP	NA
119.895	-1.60701	1.22574	1.31105	0.18984	0.910746	Y38E10A.22	down	R30GvP	WBGene00012600
119.896	-1.21126	1.19394	1.01451	0.310342	0.94338	F13H8.11	down	R30GvP	WBGene00017443
119.904	0.0562912	0.663441	-0.0848473	0.932383	0.999028	F59A3.4	up	S180GvP	NA
119.906	0.140663	0.4972	-0.282911	0.777245	0.982569	M01F1.4	up	R180GvP	WBGene00010810
119.906	-0.0528358	1.07287	0.0492471	0.960722	0.994972	Y116A8C.10	down	S30GvP	WBGene00013790
119.909	-0.443462	1.10974	0.39961	0.689444	0.977294	dpy-23	down	R180GvP	WBGene00001082
119.921	0.330407	0.699171	-0.472569	0.636521	0.962714	nhr-16	up	S30GvP	WBGene00003615
119.941	-0.270849	0.560723	0.483035	0.629071	0.947145	cgt-2	down	F30GvP	WBGene00017625
119.955	-1.95289	1.37916	1.416	0.156776	0.873877	mig-23	down	R30GvP	WBGene00003254
119.972	0.781398	0.586027	-1.33338	0.182407	0.71595	lin-1	up	F30GvP	WBGene00002990
119.973	0.0743059	0.775585	-0.0958062	0.923674	0.989339	W09G3.8	up	F30GvP	WBGene00012371
119.986	-1.23665	1.01872	1.21393	0.224774	0.843516	F09E5.14	down	S30GvP	WBGene00017291
119.999	1.84889	1.00349	-1.84247	0.0654065	0.506301	magu-4	up	F30GvP	WBGene00009678
120.003	1.97818	0.601046	-3.29123	0.000997497	0.0499883	fbxa-90	up	F30GvP	WBGene00013623
120.005	0.0476309	0.644967	-0.0738502	0.94113	0.992281	Y87G2A.1	up	S30GvP	WBGene00013593
120.01	0.136038	0.460927	-0.295139	0.767888	0.982345	Y104H12D.4	up	R180GvP	WBGene00022428
120.011	-1.24289	1.0895	1.14079	0.253957	0.85591	pqe-1	down	S30GvP	WBGene00004095
120.017	-0.928949	0.648618	1.4322	0.152088	0.854068	Y49E10.4	down	S180GvP	WBGene00013030
120.041	-1.68108	1.16394	1.4443	0.148656	0.865633	gpcp-1	down	R30GvP	WBGene00019612
120.042	0.293418	1.15276	-0.254536	0.799082	0.985843	2025-04-01	up	R180GvP	WBGene00000156
120.053	-0.127112	0.585159	0.217226	0.828032	0.987392	div-1	down	R180GvP	WBGene00001002
120.057	0.834436	0.782415	-1.06649	0.286203	0.883292	F48F7.5	up	S30GvP	WBGene00009850
120.065	-0.982506	0.781463	1.25726	0.208658	0.74505	skr-16	down	F30GvP	WBGene00004822
120.065	-2.66685	1.36617	1.95206	0.0509308	0.648408	fkh-9	down	R30GvP	WBGene00001441
120.067	-0.0958116	1.06963	0.0895742	0.928626	0.990083	use-1	down	S30GvP	WBGene00022460
120.074	0.0956012	0.534248	-0.178946	0.85798	0.978572	F39B2.5	up	F30GvP	WBGene00009556
120.095	1.08228	0.659851	-1.64019	0.100965	0.76034	nhr-40	up	S180GvP	WBGene00003630
120.107	-0.914132	0.700768	1.30447	0.192073	0.904045	F42H10.3	down	S180GvP	WBGene00018367
120.113	-0.260629	0.590857	0.441103	0.659138	0.999028	thoc-1	down	S180GvP	WBGene00020172
120.124	-1.93455	1.04269	1.85534	0.0635475	0.634579	C39B5.14	down	S30GvP	WBGene00189950
120.137	0.904608	0.801833	-1.12817	0.259246	0.791739	sesn-1	up	F30GvP	WBGene00022279
120.14	-1.65062	0.969283	1.70293	0.0885809	0.573223	tag-151	down	F30GvP	WBGene00006497
120.144	-1.22359	1.18544	1.03218	0.301989	0.94338	nduo-1	down	R30GvP	NA
120.161	0.514064	0.639925	-0.80332	0.42179	0.930773	F40F11.3	up	S30GvP	WBGene00009588
120.18	1.19156	0.717137	-1.66156	0.0966019	0.703066	K07E3.2	up	S30GvP	WBGene00019491
120.185	0.534832	0.64043	-0.835113	0.403654	0.884288	K08D8.7	up	F30GvP	WBGene00185092
120.186	-0.100437	0.899524	0.111656	0.911096	0.999981	F57C9.1	down	F180GvP	NA
120.2	-0.960344	1.11103	0.864376	0.387381	0.935838	tag-51	down	R180GvP	WBGene00006430
120.206	0.201945	0.691495	-0.292042	0.770255	0.999028	dod-18	up	S180GvP	WBGene00008316
120.212	-0.581485	1.25349	0.463893	0.642724	0.999981	pfk-1.1	down	F180GvP	WBGene00022199
120.231	1.61559	1.23444	-1.30875	0.190617	0.726102	ZK355.3	up	F30GvP	WBGene00022713
120.248	-1.84956	1.15686	1.59878	0.109869	0.776797	mans-1	down	R30GvP	WBGene00008411
120.248	0.144975	0.578837	-0.250459	0.802233	0.969043	F10C2.5	up	F30GvP	WBGene00008646
120.254	-0.482067	0.738579	0.652695	0.513953	0.999981	T07E3.4	down	F180GvP	WBGene00020315
120.263	-0.745896	0.808119	0.923003	0.356006	0.913819	galt-1	down	S30GvP	WBGene00019763
120.266	-0.202327	0.653306	0.309698	0.756791	0.980193	ZC8.6	down	R180GvP	WBGene00022501
120.283	1.14277	0.496645	-2.30098	0.0213925	0.35424	ttr-6	up	R180GvP	WBGene00020886
120.285	-0.272267	0.455625	0.597568	0.550129	0.966221	R01B10.4	down	R180GvP	NA
120.295	-0.752226	1.08534	0.693082	0.488258	0.953952	T23B3.2	down	R180GvP	WBGene00020710
120.298	-2.29933	1.03271	2.2265	0.0259805	0.47206	W05B5.1	down	S30GvP	WBGene00012274
120.31	-0.132048	0.654829	0.201653	0.840188	0.976602	nhr-106	down	F30GvP	WBGene00003696
120.323	-1.22185	0.78226	1.56195	0.1183	0.735212	nmt-1	down	S30GvP	WBGene00020549
120.33	-0.136081	1.26843	0.107283	0.914564	0.990721	bcl-1	down	R30GvP	NA
120.333	-0.193273	0.724279	0.266849	0.789586	0.974288	tag-349	down	S30GvP	NA
120.342	0.180733	0.608017	-0.29725	0.766276	0.970332	F28F8.9	up	S30GvP	WBGene00044188
120.361	-0.743462	0.777002	0.956835	0.338651	0.908107	his-3	down	S30GvP	WBGene00001877
120.368	-0.897769	1.12456	0.798326	0.424681	0.939239	R11D1.1	down	R180GvP	WBGene00011242
120.376	1.3138	0.540736	-2.42965	0.0151136	0.324676	fbxa-144	up	S180GvP	WBGene00009709
120.38	-0.570897	0.648549	0.880268	0.378714	0.919188	cpg-8	down	S30GvP	WBGene00019357
120.382	-0.0472349	0.633337	0.074581	0.940548	0.999028	F10C2.3	down	S180GvP	WBGene00008644
120.391	-0.234708	1.32147	0.177612	0.859028	0.981715	fbxa-18	down	R30GvP	WBGene00008633
120.394	0.320581	0.858314	-0.3735	0.708776	0.965989	sdc-2	up	S30GvP	WBGene00004746
120.405	-0.157545	0.656773	0.239878	0.810425	0.96979	F32A7.5	down	F30GvP	NA
120.417	-0.63524	0.668433	0.950343	0.341938	0.986209	Y42H9B.3	down	S180GvP	WBGene00021541
120.421	1.836	0.654117	-2.80684	0.00500307	0.307346	tnt-3	up	F180GvP	WBGene00006588
120.422	-1.03602	1.24893	0.829527	0.406806	0.999981	elpc-2	down	F180GvP	WBGene00013738
120.431	-2.49772	1.60965	1.55171	0.120731	0.999981	unc-78	down	F180GvP	WBGene00006810
120.453	0.0323053	0.569173	-0.0567583	0.954738	0.999028	Y48E1C.1	up	S180GvP	WBGene00013014
120.462	0.146463	0.563324	-0.259998	0.794865	0.969043	smf-1	up	F30GvP	WBGene00004876
120.469	-0.419149	0.703861	0.595499	0.55151	0.942335	rab-21	down	S30GvP	WBGene00004279
120.476	0.345464	1.14281	-0.302294	0.762428	0.981428	ubc-1	up	R180GvP	WBGene00006701
120.477	-0.0580003	1.27082	0.0456401	0.963597	0.994256	cdk-8	down	R30GvP	WBGene00000409
120.499	0.92413	0.645771	-1.43105	0.152416	0.999981	col-133	up	F180GvP	WBGene00000707
120.509	-0.772481	1.04303	0.740612	0.458929	0.938815	nhr-177	down	S30GvP	WBGene00017503
120.517	-0.747315	1.06914	0.698989	0.484559	0.938995	gip-1	down	S30GvP	WBGene00001589
120.522	-0.0601809	1.4759	0.0407758	0.967475	0.994256	nspd-2	down	R30GvP	WBGene00010633
120.549	-0.740417	0.606464	1.22088	0.222133	0.757825	oig-6	down	F30GvP	NA
120.56	-0.98035	1.06743	0.918421	0.358399	0.91471	ogt-1	down	S30GvP	WBGene00003858
120.563	0.374338	0.881102	-0.424853	0.670944	0.961198	unc-45	up	R30GvP	WBGene00006781
120.569	2.41293	0.754057	-3.19994	0.00137458	0.103955	ZK809.8	up	R30GvP	WBGene00014088
120.57	-2.02977	1.01797	1.99394	0.0461583	0.578994	bath-40	down	S30GvP	WBGene00013689
120.574	0.242202	0.758815	-0.319184	0.749587	0.999981	Y66A7A.7	up	F180GvP	WBGene00013426
120.575	0.344828	0.740779	-0.465494	0.641578	0.957992	apc-11	up	R30GvP	WBGene00000145
120.591	0.477344	0.78664	-0.606814	0.543974	0.932164	chd-3	up	F30GvP	WBGene00000482
120.619	-0.583981	0.627983	0.929932	0.352406	0.860893	ceh-20	down	F30GvP	WBGene00000443
120.64	-0.119205	0.559364	0.213109	0.831242	0.999028	R03G5.6	down	S180GvP	WBGene00019847
120.645	-0.472107	0.604009	0.781623	0.434436	0.999028	lin-54	down	S180GvP	WBGene00003037
120.659	-0.0844363	0.736388	0.114663	0.908712	0.987064	Y73B3A.18	down	F30GvP	NA
120.689	0.449189	0.900941	-0.498578	0.618077	0.957992	nhr-177	up	R30GvP	WBGene00017503
120.713	0.67863	0.710733	-0.954832	0.339663	0.986209	F34D10.3	up	S180GvP	WBGene00009373
120.721	-1.54448	0.733035	2.10697	0.0351206	0.441479	B0507.10	down	R180GvP	NA
120.721	-0.549741	0.582161	0.94431	0.345011	0.855151	mek-2	down	F30GvP	WBGene00003186
120.725	-0.642313	0.695568	0.923437	0.35578	0.913819	wht-7	down	S30GvP	WBGene00021535
120.733	-0.805569	1.07746	0.747654	0.454669	0.948296	lin-66	down	R180GvP	WBGene00001562
120.735	-1.86948	1.13512	1.64696	0.0995673	0.589256	T22D1.5	down	F30GvP	WBGene00020684
120.753	-0.206181	1.29925	0.158693	0.873911	0.983102	spas-1	down	R30GvP	WBGene00016045
120.761	0.0938419	0.737566	-0.127232	0.898757	0.999028	pcaf-1	up	S180GvP	WBGene00021636
120.766	0.0504403	0.938737	-0.0537321	0.957149	0.994001	K11B4.2	up	R30GvP	NA
120.767	-0.341421	0.700251	0.487569	0.625855	0.946958	lfi-1	down	F30GvP	WBGene00022500
120.768	-0.316078	1.30872	0.241517	0.809154	0.978682	egl-30	down	R30GvP	WBGene00001196
120.78	0.911234	0.624935	-1.45812	0.144806	0.842387	nstp-1	up	S180GvP	WBGene00008275
120.784	-1.30654	0.76622	1.70518	0.0881618	0.7393	saeg-2	down	R30GvP	WBGene00011964
120.795	-0.331625	0.631024	0.525535	0.599212	0.999028	F22G12.4	down	S180GvP	WBGene00009064
120.823	-0.115923	0.656903	0.176469	0.859925	0.999028	ttr-59	down	S180GvP	WBGene00020339
120.825	-0.777856	1.31045	0.593582	0.552792	0.999981	H43I07.3	down	F180GvP	NA
120.853	-0.648044	1.23639	0.524143	0.600179	0.955483	col-76	down	R30GvP	WBGene00000652
120.855	-0.586018	1.32796	0.441291	0.659002	0.959277	puf-5	down	R30GvP	WBGene00004241
120.857	0.33429	0.618521	-0.540467	0.588875	0.999028	C42C1.4	up	S180GvP	NA
120.863	-0.572556	1.12239	0.51012	0.609967	0.999028	apa-2	down	S180GvP	WBGene00000161
120.874	-1.78763	0.729024	2.45208	0.0142032	0.314118	prk-2	down	S180GvP	WBGene00004183
120.876	0.443082	0.962379	-0.460403	0.645227	0.999981	F16H6.10	up	F180GvP	WBGene00008900
120.877	-1.20892	1.07886	1.12056	0.262476	0.947233	dpl-1	down	S180GvP	WBGene00001061
120.877	0.4716	1.31056	-0.359845	0.718963	0.999981	F47B8.3	up	F180GvP	WBGene00009804
120.884	-0.347786	0.84422	0.411961	0.680368	0.999028	clec-221	down	S180GvP	WBGene00008916
120.893	-0.425875	1.13187	0.376258	0.706725	0.977294	met-2	down	R180GvP	WBGene00019883
120.904	0.937844	0.879857	-1.06591	0.286467	0.914693	srr-6	up	R180GvP	WBGene00005657
120.913	-2.0178	0.943018	2.13973	0.0323767	0.521557	ksr-1	down	S30GvP	WBGene00002239
120.915	-0.581562	0.63088	0.921827	0.356619	0.999981	rpoa-49	down	F180GvP	WBGene00017749
120.925	-0.3003	1.13201	0.265281	0.790793	0.984123	R08F11.1	down	R180GvP	WBGene00019965
120.936	1.56484	0.920193	-1.70055	0.0890272	0.682542	mnat-1	up	S30GvP	WBGene00018769
120.939	-0.281159	0.930194	0.302258	0.762455	0.999981	sid-3	down	F180GvP	WBGene00002207
120.945	-0.537566	0.638555	0.841848	0.399873	0.923517	mau-8	down	S30GvP	WBGene00003142
120.962	0.426837	0.772275	-0.552701	0.580468	0.940406	gmps-1	up	F30GvP	WBGene00010912
120.966	-0.0683132	0.49661	0.137559	0.890589	0.988763	F43E2.1	down	R180GvP	WBGene00018390
120.969	0.82947	0.776002	-1.0689	0.285114	0.999981	F09G2.2	up	F180GvP	WBGene00017311
120.971	2.72139	1.29967	-2.09391	0.0362677	0.399474	K10D11.6	up	F30GvP	WBGene00010750
120.982	-0.514023	1.46385	0.351145	0.725479	0.967646	H24K24.4	down	R30GvP	NA
120.984	-1.6022	1.08206	1.4807	0.138687	0.760964	cpg-3	down	S30GvP	WBGene00011063
120.995	0.440145	0.611167	-0.72017	0.47142	0.911902	tub-2	up	F30GvP	WBGene00022139
120.995	-0.412343	1.2089	0.34109	0.733036	0.965284	C27A12.2	down	F30GvP	NA
121.007	-1.63275	0.911443	1.79139	0.0732314	0.527486	hsr-9	down	F30GvP	WBGene00002027
121.012	0.30356	0.547369	-0.55458	0.579182	0.971236	Y50D4A.4	up	R180GvP	WBGene00021738
121.022	0.247527	1.29542	-0.191079	0.848464	0.980251	dpy-27	up	R30GvP	WBGene00001086
121.026	0.150608	0.553719	-0.271994	0.785627	0.982814	mrp-7	up	R180GvP	WBGene00003413
121.042	-1.51932	1.20061	1.26546	0.205708	0.929593	F25E2.3	down	R30GvP	WBGene00017781
121.067	-0.0385734	0.650757	0.0592747	0.952733	0.999981	H25P19.1	down	F180GvP	WBGene00019244
121.079	-0.717675	1.0705	0.67041	0.502596	0.941733	hda-10	down	S30GvP	WBGene00001838
121.089	0.0421123	0.780487	-0.0539564	0.95697	0.994001	F31C3.3	up	R30GvP	WBGene00009285
121.101	-0.477494	1.10994	0.430199	0.667051	0.977294	F59A3.4	down	R180GvP	NA
121.105	-1.40577	1.15131	1.22102	0.222079	0.757825	arr-1	down	F30GvP	WBGene00000195
121.105	-0.728991	0.676227	1.07803	0.281022	0.876835	miro-1	down	S30GvP	WBGene00019544
121.108	-0.930876	0.91534	1.01697	0.309166	0.835015	C30F12.2	down	F30GvP	WBGene00016261
121.124	0.231862	0.548164	-0.422979	0.672311	0.977294	B0393.9	up	R180GvP	WBGene00044636
121.128	1.0097	0.647861	-1.55852	0.11911	0.622242	Y54E10BR.2	up	F30GvP	WBGene00021841
121.137	-1.27605	1.32454	0.963394	0.33535	0.94338	gpb-1	down	R30GvP	WBGene00001679
121.144	-0.528679	0.748641	0.706185	0.480073	0.94381	cdr-1	down	R30GvP	WBGene00000412
121.156	-2.68987	1.26751	2.12217	0.0338234	0.557343	catp-7	down	R30GvP	WBGene00022010
121.177	0.5942	0.695234	-0.854676	0.39273	0.923517	Y39G10AR.9	up	S30GvP	WBGene00021467
121.183	0.319426	0.750751	-0.425475	0.67049	0.952977	ced-6	up	F30GvP	WBGene00000420
121.203	0.386171	0.638112	-0.605177	0.545061	0.932513	nhr-103	up	F30GvP	WBGene00003693
121.225	0.00429725	0.815235	-0.00527117	0.995794	0.998579	M04B2.4	up	R30GvP	WBGene00010847
121.226	-0.675189	0.680693	0.991914	0.32124	0.978334	swp-1	down	S180GvP	WBGene00006359
121.229	-1.37713	1.05301	1.3078	0.190943	0.817944	mcm-4	down	S30GvP	WBGene00003156
121.268	-0.119607	1.27834	0.0935638	0.925456	0.999028	C49F8.1	down	S180GvP	WBGene00008213
121.268	-0.673019	0.962463	0.699267	0.484385	0.916032	eftu-2	down	F30GvP	WBGene00001166
121.27	0.468831	0.558302	-0.839743	0.401053	0.999981	T28C6.7	up	F180GvP	WBGene00012121
121.296	0.023266	0.716529	-0.0324704	0.974097	0.999028	F08F3.4	up	S180GvP	WBGene00017262
121.326	0.4628	0.554765	-0.834228	0.404153	0.884288	F21G4.1	up	F30GvP	WBGene00009023
121.326	-0.967213	0.775889	1.24659	0.212549	0.749415	odr-8	down	F30GvP	WBGene00018160
121.348	-0.856826	0.868683	0.986351	0.323961	0.999981	polk-1	down	F180GvP	WBGene00017696
121.377	-0.118636	0.607503	0.195285	0.84517	0.999028	him-18	down	S180GvP	WBGene00011415
121.377	-0.137173	0.76745	0.178738	0.858143	0.980862	R07E5.11	down	S30GvP	WBGene00011117
121.383	-0.0954804	0.693386	0.137702	0.890476	0.999981	rpc-2	down	F180GvP	WBGene00017300
121.384	-0.803292	1.08452	0.740686	0.458884	0.999028	C16C10.1	down	S180GvP	WBGene00007622
121.389	2.52798	0.687796	-3.67548	0.000237406	0.0176662	Y56A3A.33	up	R180GvP	WBGene00013244
121.391	0.35533	0.903779	-0.39316	0.694201	0.962438	nhr-180	up	R30GvP	WBGene00017961
121.391	-0.657289	1.09087	0.602537	0.546817	0.966221	daf-1	down	R180GvP	WBGene00000897
121.396	-0.596671	1.34491	0.443652	0.657294	0.95862	act-1	down	R30GvP	WBGene00000063
121.411	-0.922467	0.556844	1.6566	0.0976006	0.586047	C03H12.1	down	F30GvP	WBGene00007284
121.426	0.384205	1.18219	-0.324995	0.745185	0.979283	tag-53	up	R180GvP	NA
121.448	-0.314601	1.10075	0.285805	0.775028	0.973414	mek-2	down	S30GvP	WBGene00003186
121.452	-1.13247	1.23804	0.914733	0.360332	0.94338	sma-5	down	R30GvP	WBGene00004859
121.467	-1.42125	0.768881	1.84847	0.0645351	0.638451	peb-1	down	S180GvP	WBGene00003968
121.47	0.650648	0.732088	-0.888757	0.374134	0.917295	nhr-135	up	S30GvP	WBGene00003725
121.476	0.0772182	0.624771	-0.123594	0.901636	0.985038	T12G3.2	up	F30GvP	WBGene00011738
121.484	-2.05825	0.991891	2.07508	0.0379793	0.552206	cln-3.3	down	S30GvP	WBGene00000541
121.493	-1.13956	1.21882	0.934969	0.349804	0.94338	sec-16	down	R30GvP	NA
121.497	-0.188791	0.788595	0.239401	0.810795	0.999028	Y54E2A.4	down	S180GvP	WBGene00013189
121.504	1.05223	0.683919	-1.53852	0.123921	0.999981	dhhc-6	up	F180GvP	WBGene00010892
121.513	-1.87389	1.37034	1.36747	0.171479	0.893163	Y54F10AL.1	down	R30GvP	WBGene00021847
121.516	0.196181	1.30984	-0.149774	0.880943	0.98521	ZK418.7	up	R30GvP	WBGene00022736
121.546	-0.294479	0.732845	0.40183	0.687809	0.962438	lsy-22	down	R30GvP	WBGene00009188
121.55	-0.185524	1.32593	0.139919	0.888724	0.986432	cysl-2	down	R30GvP	WBGene00010759
121.554	0.656885	0.483219	-1.35939	0.174022	0.816594	B0001.5	up	R180GvP	WBGene00007090
121.558	-0.841155	0.69649	1.20771	0.227161	0.93768	C14A4.3	down	S180GvP	NA
121.588	0.0995082	1.32593	-0.0750479	0.940177	0.991694	Y57G11B.2	up	R30GvP	WBGene00013295
121.589	-0.294939	0.65105	0.45302	0.650534	0.950483	T07F12.2	down	F30GvP	WBGene00020322
121.589	-0.774792	1.06108	0.730192	0.465273	0.938898	adm-2	down	S30GvP	WBGene00000074
121.6	-0.617165	0.791105	0.780131	0.435314	0.999028	C25H3.18	down	S180GvP	NA
121.616	0.586292	1.32916	-0.4411	0.659141	0.959277	Y67D2.7	up	R30GvP	WBGene00022057
121.629	-1.11189	1.0454	1.0636	0.28751	0.884685	gmps-1	down	S30GvP	WBGene00010912
121.642	-0.593945	2.51402	0.236253	0.813236	0.987392	scl-13	down	R180GvP	WBGene00019179
121.646	-0.934853	1.28257	0.728892	0.466068	0.999981	ddx-15	down	F180GvP	WBGene00018967
121.647	-0.767385	0.632631	1.21301	0.225128	0.935539	lrk-1	down	S180GvP	WBGene00003068
121.663	0.825341	0.634397	-1.30098	0.193264	0.729643	F09A5.4	up	F30GvP	NA
121.666	-1.17379	0.642493	1.82693	0.0677104	0.649546	T19B10.2	down	S180GvP	WBGene00011831
121.681	-0.278077	0.566628	0.490758	0.623598	0.999028	such-1	down	S180GvP	WBGene00013443
121.681	-0.339744	0.706676	0.480763	0.630685	0.999981	ZC266.1	down	F180GvP	WBGene00022584
121.69	-1.31659	0.860626	1.5298	0.126066	0.632964	nos-3	down	F30GvP	WBGene00003785
121.706	-0.393101	1.139	0.34513	0.729997	0.978966	mig-15	down	R180GvP	WBGene00003247
121.707	0.284775	0.609646	-0.467116	0.640417	0.999028	ZK1240.5	up	S180GvP	WBGene00022870
121.723	0.434582	1.38701	-0.313323	0.754035	0.97123	W09G3.1	up	R30GvP	WBGene00012365
121.726	0.290958	0.625982	-0.464803	0.642072	0.94825	Y48G1C.6	up	F30GvP	WBGene00021679
121.734	0.175116	0.586352	-0.298653	0.765205	0.999028	vps-53	up	S180GvP	WBGene00011502
121.763	-0.640578	1.09649	0.584207	0.559081	0.966684	F56B3.4	down	R180GvP	WBGene00004824
121.764	-1.08067	1.2094	0.893553	0.371561	0.94338	F10E7.6	down	R30GvP	WBGene00017348
121.766	0.586296	1.03599	-0.565929	0.571442	0.939678	F21C10.9	up	F30GvP	WBGene00017658
121.767	-0.399	0.671406	0.594275	0.552328	0.999028	F53H1.3	down	S180GvP	WBGene00018777
121.77	-0.892786	1.29369	0.690108	0.490126	0.999981	psd-1	down	F180GvP	WBGene00015159
121.779	0.40029	0.55037	-0.727311	0.467035	0.951273	C17H12.6	up	R180GvP	WBGene00015932
121.784	1.00528	0.978436	-1.02743	0.304216	0.94338	cdc-48.3	up	R30GvP	WBGene00010562
121.787	0.283158	0.590781	-0.479293	0.63173	0.947583	Y61A9LA.3	up	F30GvP	WBGene00022015
121.788	-2.06678	1.13036	1.82842	0.0674864	0.692915	C03D6.1	down	R30GvP	WBGene00007275
121.792	3.81569	0.896808	-4.25474	2.09288e-05	0.00349106	clh-3	up	S30GvP	WBGene00000530
121.805	-0.54351	1.40325	0.387323	0.698517	0.962438	snx-6	down	R30GvP	WBGene00013354
121.825	-0.597516	0.858494	0.696005	0.486426	0.953952	E01B7.1	down	R180GvP	NA
121.827	-0.23984	0.543359	0.441403	0.658922	0.977294	Y65B4A.4	down	R180GvP	WBGene00022028
121.83	0.552474	0.698704	-0.790713	0.429112	0.999028	col-91	up	S180GvP	WBGene00000666
121.86	0.886609	0.686658	-1.29119	0.196636	0.917032	sptf-2	up	R30GvP	WBGene00011926
121.865	-0.0590026	0.665699	0.0886325	0.929374	0.999028	dars-2	down	S180GvP	WBGene00001095
121.865	-0.241102	0.52921	0.455588	0.648686	0.976902	ppk-3	down	R180GvP	WBGene00004089
121.891	-0.509325	0.674766	0.754817	0.450359	0.903978	F25B4.7	down	F30GvP	WBGene00017770
121.914	0.0952526	0.451896	-0.210784	0.833055	0.987392	F33G12.3	up	R180GvP	WBGene00018015
121.917	-1.03112	1.121	0.919824	0.357665	0.988734	taf-11.2	down	S180GvP	WBGene00006394
121.933	-0.605082	0.543517	1.11327	0.265592	0.951112	dom-3	down	S180GvP	WBGene00001050
121.936	-0.788475	0.690878	1.14127	0.253759	0.999981	F54D10.3	down	F180GvP	NA
121.953	-0.0143514	1.07943	0.0132954	0.989392	0.9976	psa-3	down	S30GvP	WBGene00009560
121.953	-0.233889	1.38335	0.169074	0.865739	0.999981	F07H5.3	down	F180GvP	NA
121.956	-0.11943	0.561024	0.212878	0.831422	0.999028	rft-1	down	S180GvP	WBGene00044637
121.957	1.13207	0.87621	-1.292	0.196356	0.825568	Y77E11A.14	up	S30GvP	WBGene00022314
122.018	1.11602	0.556217	-2.00645	0.0448085	0.437595	pde-6	up	F30GvP	WBGene00022389
122.028	-0.0349892	0.635888	0.0550241	0.956119	0.993027	C27C12.4	down	F30GvP	WBGene00007774
122.029	-0.450558	1.24915	0.360692	0.71833	0.96502	K08B12.3	down	R30GvP	WBGene00019522
122.038	0.550085	0.710372	-0.774362	0.438717	0.945544	col-153	up	R180GvP	WBGene00000726
122.048	-0.175362	1.14013	0.153809	0.87776	0.988762	tag-30	down	R180GvP	WBGene00006415
122.06	-0.898121	1.26071	0.712393	0.476222	0.94381	Y37E11AL.3	down	R30GvP	WBGene00021359
122.071	0.79697	0.771262	-1.03333	0.301448	0.894162	T23F11.6	up	S30GvP	WBGene00011957
122.076	-0.525034	1.26543	0.414905	0.678211	0.96183	ZK742.3	down	R30GvP	WBGene00022813
122.076	-0.36337	1.25386	0.289802	0.771967	0.974236	F39C12.1	down	R30GvP	WBGene00018193
122.078	-0.355313	0.682824	0.520357	0.602815	0.954862	Y57G11C.33	down	S30GvP	WBGene00013323
122.08	-0.0338766	0.867398	0.0390554	0.968846	0.999028	R13A5.7	down	S180GvP	WBGene00020050
122.112	0.965208	0.672249	-1.43579	0.151062	0.999981	lin-59	up	F180GvP	WBGene00003040
122.116	0.298892	1.12496	-0.26569	0.790478	0.974288	ugt-39	up	S30GvP	WBGene00017329
122.116	-1.02485	0.833872	1.22903	0.219062	0.755498	W01A11.1	down	F30GvP	WBGene00020909
122.116	0.220036	0.623663	-0.352813	0.724229	0.999028	eng-1	up	S180GvP	WBGene00017164
122.121	-1.16466	1.16037	1.00369	0.315527	0.839963	C17F4.2	down	F30GvP	WBGene00015910
122.136	1.70519	0.712562	-2.39304	0.0167093	0.41165	Y37E11B.1	up	S30GvP	WBGene00021374
122.156	0.558546	0.631119	-0.885009	0.376152	0.869681	rgs-7	up	F30GvP	WBGene00004350
122.168	-1.56067	1.29499	1.20516	0.228142	0.942002	W02D3.4	down	R30GvP	WBGene00020933
122.211	0.764966	0.737281	-1.03755	0.29948	0.892571	tra-3	up	S30GvP	WBGene00006606
122.222	0.338765	0.828152	-0.409062	0.682494	0.999981	F40A3.1	up	F180GvP	WBGene00018216
122.225	0.708848	0.657708	-1.07775	0.281144	0.876835	crn-5	up	S30GvP	WBGene00000798
122.251	1.22908	0.959298	-1.28123	0.200112	0.921466	Y34B4A.10	up	R30GvP	WBGene00021326
122.256	-2.16918	0.85861	2.52638	0.0115245	0.217607	hrdl-1	down	F30GvP	WBGene00009164
122.259	0.176867	0.96325	-0.183615	0.854316	0.999981	cogc-3	up	F180GvP	WBGene00022121
122.279	0.145826	0.542567	-0.26877	0.788107	0.968845	D1007.10	up	F30GvP	WBGene00017007
122.28	-1.11087	0.796804	1.39415	0.163271	0.683562	pal-1	down	F30GvP	WBGene00003912
122.295	-0.566216	0.945752	0.598694	0.549377	0.999028	plst-1	down	S180GvP	WBGene00022425
122.311	-0.137746	0.579729	0.237604	0.812188	0.987392	hpl-1	down	R180GvP	WBGene00001995
122.333	-0.027661	0.631877	0.043776	0.965083	0.999028	sumv-2	down	S180GvP	WBGene00018812
122.341	-2.03646	0.98672	2.06387	0.0390298	0.411958	glh-2	down	F30GvP	WBGene00001599
122.345	3.32375	0.807026	-4.11851	3.81325e-05	0.00597525	B0205.14	up	S30GvP	WBGene00044646
122.348	-0.726549	1.30045	0.558689	0.576374	0.952569	nhr-46	down	R30GvP	WBGene00003636
122.348	-1.60615	1.35011	1.18964	0.234189	0.94338	F25B4.5	down	R30GvP	NA
122.351	-0.263522	0.683922	0.38531	0.700008	0.999028	tbcd-1	down	S180GvP	WBGene00008887
122.352	-0.641144	0.622146	1.03054	0.302758	0.894596	F39C12.1	down	S30GvP	WBGene00018193
122.359	-0.348413	0.638882	0.545348	0.585514	0.940406	C27D8.3	down	F30GvP	WBGene00007779
122.361	0.791914	0.740642	-1.06923	0.284968	0.999981	sdpn-1	up	F180GvP	WBGene00018467
122.371	-0.15456	0.689809	0.224063	0.822709	0.999028	dpy-23	down	S180GvP	WBGene00001082
122.376	-0.0925319	0.741376	0.124811	0.900673	0.985038	tag-184	down	F30GvP	NA
122.381	-1.05598	1.20209	0.87845	0.3797	0.94338	R02D3.7	down	R30GvP	WBGene00019824
122.381	0.310873	1.22593	-0.253581	0.799819	0.985843	K09G1.1	up	R180GvP	WBGene00010727
122.388	-0.364906	0.601999	0.606158	0.54441	0.932513	F52C9.3	down	F30GvP	WBGene00018674
122.393	-0.388392	0.603029	0.644069	0.519531	0.999981	F53E4.1	down	F180GvP	WBGene00009978
122.398	0.500317	0.581047	-0.861062	0.389204	0.875723	uev-3	up	F30GvP	WBGene00006732
122.406	0.509669	0.767509	-0.664056	0.506654	0.920853	F16B4.2	up	F30GvP	WBGene00017504
122.407	0.165128	0.673408	-0.245213	0.806292	0.975216	pcs-1	up	S30GvP	WBGene00003960
122.409	-0.137998	0.59236	0.232963	0.81579	0.999028	ceh-58	down	S180GvP	WBGene00007417
122.417	0.22047	0.791561	-0.278526	0.780609	0.975102	arr-1	up	R30GvP	WBGene00000195
122.421	0.647615	1.03568	-0.625303	0.531772	0.928397	pgp-5	up	F30GvP	WBGene00003999
122.435	0.444858	0.798549	-0.557082	0.577471	0.999981	ssq-4	up	F180GvP	WBGene00006053
122.455	1.10307	0.675532	-1.63289	0.102491	0.691013	col-60	up	R180GvP	WBGene00000636
122.455	0.87558	0.996738	-0.878445	0.379702	0.94338	Y113G7B.14	up	R30GvP	NA
122.456	-0.25918	1.14456	0.226446	0.820855	0.987392	tbc-11	down	R180GvP	WBGene00018075
122.46	0.419423	1.09934	-0.381521	0.702817	0.965989	R74.6	up	S30GvP	NA
122.464	0.44334	0.911674	-0.486293	0.62676	0.999028	nhr-1	up	S180GvP	WBGene00003600
122.469	-1.62125	1.4161	1.14487	0.252262	0.94338	W05F2.3	down	R30GvP	WBGene00021035
122.474	-0.6799	1.48255	0.458603	0.646519	0.957992	W09G3.6	down	R30GvP	WBGene00012369
122.475	-1.42791	1.10904	1.28751	0.197916	0.734319	exos-4.2	down	F30GvP	WBGene00000202
122.478	-0.790856	1.08542	0.728618	0.466235	0.999028	pph-4.2	down	S180GvP	WBGene00004086
122.488	1.04194	0.721354	-1.44442	0.14862	0.779195	heh-1	up	R180GvP	WBGene00006452
122.501	0.486786	0.902818	-0.539185	0.589759	0.954768	C23F12.4	up	R30GvP	WBGene00016009
122.509	-0.0702454	0.601446	0.116794	0.907023	0.987019	fem-2	down	F30GvP	WBGene00001412
122.525	0.840914	0.854095	-0.984567	0.324837	0.94338	ZK105.1	up	R30GvP	WBGene00022653
122.531	-0.481725	1.10984	0.434047	0.664254	0.977294	lst-1	down	R180GvP	WBGene00003083
122.55	-0.92823	0.810706	1.14497	0.252224	0.946966	aqp-2	down	S180GvP	WBGene00000170
122.556	0.0625257	0.44386	-0.140868	0.887974	0.988763	ztf-23	up	R180GvP	WBGene00021846
122.567	-0.227508	0.498107	0.456745	0.647854	0.976902	ZC239.17	down	R180GvP	WBGene00022575
122.572	0.885609	1.13056	-0.783334	0.433431	0.999981	pdp-1	up	F180GvP	WBGene00022832
122.606	-0.0366797	0.695402	0.052746	0.957934	0.999981	W04A4.5	down	F180GvP	NA
122.62	0.479125	0.452212	-1.05951	0.289366	0.915731	Y37E11B.3	up	R180GvP	NA
122.626	0.734524	0.609569	-1.20499	0.228208	0.937872	B0252.3	up	S180GvP	WBGene00015088
122.646	-1.79648	1.6655	1.07864	NA	NA	B0280.9	down	F180GvP	WBGene00015104
122.657	-1.64919	1.11157	1.48366	0.137899	0.760877	top-2	down	S30GvP	WBGene00010785
122.663	0.0314232	0.689569	-0.0455693	0.963654	0.994256	apm-3	up	R30GvP	WBGene00000164
122.671	0.839006	0.701434	-1.19613	0.231646	0.769912	C23F12.4	up	F30GvP	WBGene00016009
122.696	0.785474	0.526643	-1.49147	0.135837	0.766534	nhr-17	up	R180GvP	WBGene00003616
122.697	-1.34197	0.752329	1.78375	0.0744645	0.612578	clec-70	down	R180GvP	WBGene00021581
122.702	0.0195521	0.723794	-0.0270134	0.978449	0.999981	ttll-12	up	F180GvP	WBGene00008405
122.742	0.216113	0.542034	-0.398708	0.690109	0.999028	C54C6.6	up	S180GvP	WBGene00008288
122.745	0.464654	0.632665	-0.734439	0.462681	0.999028	nhr-256	up	S180GvP	WBGene00022805
122.767	0.109055	0.790322	-0.137988	0.89025	0.999028	F07C6.6	up	S180GvP	WBGene00045067
122.794	-0.648162	1.11038	0.58373	0.559402	0.966729	H43I07.1	down	R180GvP	WBGene00019274
122.802	0.331606	0.897114	-0.369636	0.711654	0.999981	frm-2	up	F180GvP	WBGene00001489
122.816	0.13676	0.819185	-0.166946	0.867413	0.979917	rbc-1	up	F30GvP	WBGene00004313
122.816	-0.126938	0.547129	0.232006	0.816533	0.999028	nspd-10	down	S180GvP	WBGene00020860
122.823	0.21206	0.686558	-0.308875	0.757417	0.967541	apm-3	up	F30GvP	WBGene00000164
122.826	-0.88847	1.04757	0.848128	0.396367	0.923517	pisy-1	down	S30GvP	WBGene00012897
122.827	0.533025	0.481607	-1.10676	0.268396	0.90953	him-18	up	R180GvP	WBGene00011415
122.83	-0.616559	1.09367	0.56375	0.572925	0.969801	Y6D1A.1	down	R180GvP	WBGene00012395
122.841	0.513396	0.585687	-0.87657	0.38072	0.870042	F40F8.3	up	F30GvP	WBGene00009576
122.847	0.130127	0.717625	-0.18133	0.856108	0.981526	W09C5.7	up	R30GvP	NA
122.857	0.889151	0.741988	-1.19834	0.230786	0.999981	F36D1.9	up	F180GvP	WBGene00009468
122.861	-1.60214	0.532869	3.00663	0.00264165	0.197441	clec-80	down	F180GvP	WBGene00043062
122.864	-0.277715	0.713788	0.389073	0.697222	0.960034	ZK1127.13	down	F30GvP	WBGene00195239
122.866	-0.916291	0.585726	1.56437	0.117731	0.999981	fbxa-61	down	F180GvP	WBGene00022486
122.867	-0.301922	0.545604	0.553372	0.580009	0.940406	nhr-62	down	F30GvP	WBGene00003652
122.886	-1.09299	1.20555	0.906635	0.3646	0.990887	ZK970.7	down	S180GvP	WBGene00014173
122.892	-0.060247	0.638836	0.0943074	0.924865	0.989339	F55C12.5	down	F30GvP	WBGene00018872
122.901	-0.52635	0.648507	0.811634	0.417002	0.889607	Y111B2A.2	down	F30GvP	WBGene00013728
122.924	-0.157589	0.596186	0.264328	0.791527	0.999981	F55A12.2	down	F180GvP	WBGene00018863
122.929	0.772046	0.863099	-0.894505	0.371052	0.866151	try-10	up	F30GvP	WBGene00008849
122.93	-0.347068	1.25672	0.27617	0.782417	0.975102	Y61A9LA.3	down	R30GvP	WBGene00022015
122.961	-0.170678	1.21181	0.140845	0.887993	0.988763	clec-1	down	R180GvP	WBGene00017772
123.008	0.259781	0.6172	-0.420903	0.673826	0.965989	ric-19	up	S30GvP	WBGene00004368
123.018	-0.129608	1.14726	0.112972	0.910053	0.989866	F22G12.4	down	R180GvP	WBGene00009064
123.021	-0.601067	0.774854	0.775717	0.437916	0.935343	klc-2	down	S30GvP	WBGene00002215
123.048	-0.156286	0.461336	0.338769	0.734784	0.978966	hgap-1	down	R180GvP	WBGene00021209
123.056	-0.7377	0.813874	0.906406	0.364721	0.999981	clec-60	down	F180GvP	WBGene00014046
123.061	0.135555	0.695119	-0.195009	0.845386	0.979062	R02D3.7	up	S30GvP	WBGene00019824
123.075	-0.21042	0.728198	0.28896	0.772612	0.967579	Y39G10AR.9	down	F30GvP	WBGene00021467
123.082	-0.708036	0.719846	0.983593	0.325316	0.979004	C13G5.2	down	S180GvP	WBGene00015747
123.083	0.885623	0.822749	-1.07642	0.28174	0.999981	Y47G6A.18	up	F180GvP	WBGene00021644
123.087	0.651751	0.57523	-1.13303	0.257203	0.946966	F28H6.4	up	S180GvP	WBGene00009233
123.089	-0.602693	0.729272	0.826431	0.40856	0.929291	pqn-87	down	S30GvP	WBGene00004167
123.091	1.88405	0.883185	-2.13324	0.0329048	0.429757	haao-1	up	R180GvP	WBGene00010595
123.106	0.476361	0.793772	-0.600124	0.548424	0.933076	C45G9.6	up	F30GvP	WBGene00016677
123.124	-0.08586	1.10531	0.0776796	0.938083	0.9916	cysl-2	down	S30GvP	WBGene00010759
123.126	0.280303	1.30853	-0.214212	0.830382	0.979306	nol-10	up	R30GvP	WBGene00017989
123.137	-0.327136	1.27843	0.255889	0.798037	0.978172	T24B1.1	down	R30GvP	WBGene00011975
123.151	-0.274364	0.605199	0.453345	0.6503	0.999028	C44H4.4	down	S180GvP	WBGene00008094
123.169	-0.646477	0.853443	0.757493	0.448755	0.903229	chaf-2	down	F30GvP	WBGene00022141
123.172	-0.611186	1.05007	0.582042	0.560538	0.945429	tub-2	down	S30GvP	WBGene00022139
123.178	0.596539	0.685019	-0.870836	0.383844	0.94338	nhr-100	up	R30GvP	WBGene00003690
123.202	0.612137	0.829101	-0.738315	0.460323	0.907172	ric-7	up	F30GvP	WBGene00010259
123.22	-2.299	0.705263	3.25978	0.001115	0.0681125	gei-14	down	S180GvP	WBGene00001571
123.224	-1.03883	1.0457	0.993428	0.320501	0.900531	nhr-4	down	S30GvP	WBGene00003603
123.232	-2.84319	1.3831	2.05567	0.0398145	0.415186	npp-9	down	F30GvP	WBGene00003795
123.246	0.121816	0.806493	-0.151044	0.879941	0.985249	paf-2	up	S30GvP	WBGene00003907
123.249	-0.907549	1.26092	0.719751	0.471678	0.999981	F13E9.13	down	F180GvP	WBGene00044797
123.255	0.2956	0.542359	-0.545026	0.585735	0.999981	pptr-1	up	F180GvP	WBGene00012348
123.258	0.457885	0.524059	-0.873729	0.382266	0.935838	C45G9.7	up	R180GvP	NA
123.26	0.644392	0.730166	-0.882529	0.377491	0.999981	sec-22	up	F180GvP	WBGene00018853
123.28	0.772111	0.842861	-0.91606	0.359636	0.988998	R13H4.2	up	S180GvP	WBGene00014826
123.3	0.472228	0.849463	-0.555914	0.57827	0.999981	arl-8	up	F180GvP	WBGene00000192
123.303	-0.754865	1.25599	0.60101	0.547833	0.999981	Y65B4A.8	down	F180GvP	WBGene00022031
123.307	-0.270914	1.12046	0.241788	0.808944	0.987392	tag-189	down	R180GvP	NA
123.309	-0.473196	1.30482	0.362652	0.716865	0.964973	M05D6.2	down	R30GvP	WBGene00010875
123.324	-0.291899	0.790785	0.369125	0.712034	0.999981	flad-1	down	F180GvP	WBGene00011271
123.328	0.996391	0.63037	-1.58064	0.113959	0.990408	fbxa-18	up	F180GvP	WBGene00008633
123.347	-0.573235	1.27465	0.44972	0.652912	0.950849	samp-1	down	F30GvP	WBGene00011994
123.364	-0.566336	1.10777	0.511239	0.609184	0.973389	xbx-6	down	R180GvP	WBGene00009580
123.375	0.781711	0.649565	-1.20344	0.228807	0.767647	Y54G2A.7	up	F30GvP	WBGene00043702
123.382	0.103072	0.666	-0.154763	0.877008	0.999028	D2045.7	up	S180GvP	WBGene00008424
123.383	-0.731289	0.868277	0.84223	0.399659	0.923517	R05G6.10	down	S30GvP	WBGene00019902
123.386	0.70357	0.557202	-1.26268	0.206703	0.745021	F13H8.1	up	F30GvP	WBGene00017434
123.393	0.217816	1.21095	-0.179872	0.857253	0.987392	ram-2	up	R180GvP	WBGene00004300
123.394	0.062171	0.706961	-0.0879413	0.929923	0.989669	C17H11.6	up	F30GvP	WBGene00015926
123.397	-0.601183	0.710945	0.845612	0.397769	0.999028	F22H10.6	down	S180GvP	WBGene00017730
123.414	-1.27876	1.03863	1.2312	0.218248	0.837048	uaf-1	down	S30GvP	WBGene00006697
123.42	-0.790205	0.560988	1.40859	0.158955	0.793331	fbxa-78	down	R180GvP	WBGene00022495
123.423	0.0753505	0.623336	-0.120883	0.903784	0.989866	nhr-36	up	R180GvP	WBGene00017198
123.424	0.538815	0.676455	-0.796528	0.425725	0.892897	nhr-226	up	F30GvP	WBGene00020850
123.435	-0.0489306	0.476231	0.102746	0.918165	0.989866	capg-1	down	R180GvP	WBGene00009254
123.451	0.0755831	0.711221	-0.106272	0.915366	0.989866	ZK484.5	up	R180GvP	NA
123.457	-0.683811	0.702052	0.974017	0.330048	0.929973	msi-1	down	R180GvP	WBGene00003423
123.457	-0.221603	0.578569	0.38302	0.701705	0.999981	rpc-11	down	F180GvP	WBGene00022309
123.459	-0.255651	1.28738	0.198582	0.842589	0.979894	W02B12.4	down	R30GvP	NA
123.46	1.07799	0.751414	-1.43462	0.151395	0.999981	C33G8.2	up	F180GvP	WBGene00016360
123.471	0.450771	0.63369	-0.711342	0.476872	0.938995	sma-9	up	S30GvP	WBGene00004862
123.481	-0.202807	0.652903	0.310624	0.756086	0.979984	Y48G8AL.12	down	R180GvP	WBGene00021690
123.485	0.329146	0.670443	-0.490937	0.623471	0.999028	trpp-10	up	S180GvP	WBGene00022138
123.485	-0.453341	1.35606	0.334308	0.738147	0.969384	F21G4.1	down	R30GvP	WBGene00009023
123.487	0.616537	0.815257	-0.756248	0.4495	0.999981	Y43F8B.24	up	F180GvP	WBGene00195176
123.488	-0.780285	1.23572	0.631443	0.527751	0.947861	ZK512.11	down	R30GvP	WBGene00013989
123.489	-0.651387	1.28023	0.508803	0.61089	0.957992	C30F12.2	down	R30GvP	WBGene00016261
123.494	-0.798546	1.24363	0.64211	0.520802	0.945561	npr-30	down	R30GvP	WBGene00019183
123.498	0.152233	0.552639	-0.275466	0.782958	0.999028	Y55B1AR.2	up	S180GvP	WBGene00021906
123.51	0.772211	0.622186	-1.24113	0.21456	0.92816	JC8.4	up	S180GvP	WBGene00010436
123.514	-0.601276	2.88674	0.208289	0.835003	0.999981	Y38H6C.21	down	F180GvP	WBGene00012633
123.53	-0.81008	1.04282	0.776814	0.437268	0.935081	ekl-1	down	S30GvP	WBGene00009052
123.539	-0.742421	0.866183	0.857118	0.39138	0.999981	F58F9.4	down	F180GvP	WBGene00019058
123.56	0.169404	0.662224	-0.255811	0.798097	0.978172	D1007.15	up	R30GvP	WBGene00017010
123.561	-0.0582274	0.78989	0.0737159	0.941236	0.992281	Y94H6A.3	down	S30GvP	WBGene00022376
123.561	-0.748438	0.793298	0.943452	0.34545	0.855151	pck-1	down	F30GvP	WBGene00021043
123.564	2.55941	0.828585	-3.08889	0.00200906	0.163812	cpna-2	up	F180GvP	WBGene00015061
123.573	-0.117275	1.11546	0.105136	0.916268	0.988907	paqr-2	down	S30GvP	WBGene00021313
123.576	0.485452	0.669785	-0.724788	0.468582	0.999981	rsy-1	up	F180GvP	WBGene00013177
123.59	-0.354567	1.10937	0.31961	0.749264	0.979283	elp-1	down	R180GvP	WBGene00001248
123.59	-0.694983	1.25733	0.552744	0.580439	0.999981	DH11.2	down	F180GvP	WBGene00008436
123.605	0.244497	0.960027	-0.254678	0.798972	0.969043	M01H9.3	up	F30GvP	WBGene00019719
123.608	-0.0038332	0.60255	0.00636164	0.994924	0.999619	bmk-1	down	R180GvP	WBGene00000257
123.62	-0.56152	0.589975	0.951769	0.341214	0.999981	F53F4.16	down	F180GvP	WBGene00023419
123.631	0.66476	0.741629	-0.896351	0.370066	0.916615	ssp-10	up	S30GvP	WBGene00006039
123.65	1.26226	0.688272	-1.83395	0.0666611	0.903147	toc-1	up	F180GvP	WBGene00006590
123.654	1.20146	0.793105	-1.51488	0.129802	0.999981	ttr-2	up	F180GvP	WBGene00010539
123.655	1.21013	0.920725	-1.31432	0.188738	0.816141	F44E7.2	up	S30GvP	NA
123.657	-0.404573	0.683808	0.591647	0.554087	0.935336	C06A5.3	down	F30GvP	WBGene00015501
123.658	0.0937023	1.31856	-0.0710643	0.943347	0.999981	goa-1	up	F180GvP	WBGene00001648
123.689	0.454634	0.683051	-0.665594	0.505671	0.999981	C56C10.10	up	F180GvP	NA
123.695	0.33264	0.674341	-0.493282	0.621813	0.975804	F11E6.11	up	R180GvP	WBGene00023501
123.699	0.00953774	0.802598	-0.0118836	0.990518	0.99907	vps-18	up	F30GvP	WBGene00021058
123.703	-0.00177651	0.53272	0.0033348	0.997339	0.999619	gei-13	down	R180GvP	WBGene00001570
123.721	-0.138001	0.632172	0.218297	0.827198	0.999028	mre-11	down	S180GvP	WBGene00003405
123.725	0.256425	0.579581	-0.442432	0.658177	0.977294	pde-4	up	R180GvP	WBGene00020114
123.725	0.130455	1.15508	-0.112939	0.910079	0.989866	knl-1	up	R180GvP	WBGene00002231
123.743	0.980301	1.01686	-0.964043	0.335024	0.94338	fbxa-26	up	R30GvP	WBGene00022324
123.746	-1.07224	1.08477	0.988448	0.322933	0.929864	C38H2.3	down	R180GvP	WBGene00008020
123.772	0.586145	0.934854	-0.626991	0.530665	0.948274	K08D12.6	up	R30GvP	WBGene00019540
123.772	0.0908641	0.656046	-0.138503	0.889843	0.986126	F10G8.9	up	S30GvP	WBGene00008667
123.777	-0.497662	0.760326	0.654538	0.512765	0.942312	C18C4.5	down	S30GvP	NA
123.793	0.258481	0.471725	-0.547948	0.583728	0.971449	grp-1	up	R180GvP	WBGene00001743
123.801	-0.409382	0.534696	0.765635	0.443894	0.999028	F35H10.5	down	S180GvP	WBGene00018070
123.806	-0.0403426	0.668554	0.0603431	0.951882	0.993776	cps-6	down	S30GvP	WBGene00000787
123.814	-0.374368	0.711962	0.525826	0.599009	0.999981	ceh-19	down	F180GvP	WBGene00000442
123.816	-1.03747	1.10137	0.941985	0.3462	0.911	hmg-12	down	S30GvP	WBGene00001977
123.816	-0.509935	0.609442	0.836724	0.402748	0.999981	F58H1.8	down	F180GvP	WBGene00138720
123.819	-0.608695	0.68446	0.889307	0.373838	0.99594	Y14H12A.2	down	S180GvP	WBGene00044382
123.82	-0.239901	0.835432	0.287158	0.773991	0.9747	tsp-1	down	R30GvP	WBGene00006627
123.832	-0.265413	0.834561	0.318027	0.750464	0.970607	snx-13	down	R30GvP	WBGene00013803
123.834	-0.549339	1.12269	0.489305	0.624626	0.975804	sptf-3	down	R180GvP	WBGene00012735
123.841	-0.365691	0.44799	0.816291	0.414334	0.936055	zyg-8	down	R180GvP	WBGene00006993
123.878	0.54245	0.645788	-0.839982	0.400919	0.94338	F38E11.9	up	R30GvP	WBGene00009544
123.886	0.513332	0.742999	-0.690892	0.489634	0.917976	nlp-26	up	F30GvP	WBGene00003764
123.893	-0.157721	0.636385	0.247838	0.80426	0.999981	R166.2	down	F180GvP	WBGene00011302
123.9	1.9041	0.966869	-1.96934	0.0489135	0.516786	Y71F9AL.4	up	R180GvP	WBGene00022110
123.904	0.258581	0.81385	-0.317725	0.750693	0.999981	fbxa-29	up	F180GvP	WBGene00013836
123.911	-1.31153	0.564936	2.32155	0.0202572	0.382185	msh-2	down	S180GvP	WBGene00003418
123.917	1.05999	0.734082	-1.44397	0.148748	0.865633	dph-2	up	R30GvP	WBGene00007488
123.917	-0.0643872	0.563757	0.114211	0.909071	0.989866	T22D1.5	down	R180GvP	WBGene00020684
123.926	-0.208743	0.619919	0.336726	0.736323	0.969298	Y41D4A.6	down	S30GvP	WBGene00021508
123.936	-0.349948	1.27291	0.27492	0.783378	0.975102	T08D10.3	down	R30GvP	WBGene00011616
123.96	-0.384554	0.695878	0.552617	0.580526	0.999028	F25B4.2	down	S180GvP	NA
123.972	0.22289	0.704988	-0.316161	0.75188	0.969389	C06A5.3	up	S30GvP	WBGene00015501
123.977	0.803062	0.642355	-1.25018	0.211232	0.83248	usp-39	up	S30GvP	WBGene00017280
123.989	-1.51001	1.11767	1.35103	0.176685	0.705541	rfc-3	down	F30GvP	WBGene00004339
123.995	-0.379097	0.491127	0.771891	0.440179	0.945705	csk-1	down	R180GvP	WBGene00000812
124.002	0.414932	1.03636	-0.400374	0.688881	0.962438	F17E9.5	up	R30GvP	WBGene00017542
124.01	1.62706	1.01935	-1.59618	0.110449	0.608626	ist-1	up	F30GvP	WBGene00002163
124.011	0.802984	0.726848	-1.10475	0.269269	0.872652	R10E8.3	up	S30GvP	WBGene00011209
124.017	-0.673337	0.923368	0.729219	0.465868	0.999028	aakb-2	down	S180GvP	WBGene00012928
124.024	1.7425	0.808175	-2.1561	0.0310762	0.372562	F54H5.2	up	F30GvP	WBGene00018839
124.041	-0.596888	0.596047	1.00141	0.316629	0.840685	bath-26	down	F30GvP	WBGene00020329
124.056	-0.605999	0.827047	0.732726	0.463726	0.999028	R04A9.3	down	S180GvP	WBGene00019863
124.068	-1.36933	0.797834	1.7163	0.0861063	0.569631	ent-1	down	F30GvP	WBGene00001320
124.073	-0.416799	1.28578	0.32416	0.745817	0.999981	ifd-1	down	F180GvP	WBGene00002057
124.076	-0.385734	0.674435	0.571937	0.567365	0.999028	F11E6.7	down	S180GvP	NA
124.076	-0.257446	0.810459	0.317655	0.750747	0.966424	W07G4.3	down	F30GvP	NA
124.083	0.594275	0.617724	-0.96204	0.336029	0.929973	skpo-1	up	R180GvP	WBGene00009897
124.093	-1.02666	0.707412	1.4513	0.146698	0.999981	E01A2.5	down	F180GvP	NA
124.095	-2.68409	0.897696	2.98997	0.00279001	0.15348	Y110A2AR.1	down	S30GvP	WBGene00022452
124.102	-0.0638781	1.28299	0.0497887	0.960291	0.994001	rfc-4	down	R30GvP	WBGene00004340
124.144	0.238399	1.27469	-0.187025	0.851641	0.97997	iglr-2	up	S30GvP	WBGene00022580
124.162	0.303634	0.612296	-0.495894	0.619969	0.999981	T20D3.3	up	F180GvP	NA
124.18	0.892107	0.720976	-1.23736	0.215953	0.835854	H35B03.2	up	S30GvP	WBGene00019264
124.186	5.0042	1.07397	-4.65955	3.16904e-06	0.000747977	clec-42	up	F180GvP	WBGene00008891
124.19	0.170299	0.536502	-0.317425	0.750921	0.999028	ung-1	up	S180GvP	WBGene00013241
124.215	-1.8613	0.87314	2.13173	0.0330286	0.38485	acl-6	down	F30GvP	WBGene00017261
124.216	0.13324	0.612621	-0.217492	0.827825	0.999981	F59B1.8	up	F180GvP	WBGene00019100
124.221	2.72799	0.752814	-3.62373	0.000290389	0.0202349	T22F7.4	up	R180GvP	WBGene00020703
124.237	0.15392	0.688677	-0.223501	0.823146	0.971845	ZK637.14	up	F30GvP	WBGene00014031
124.239	-0.844585	1.1432	0.738792	0.460033	0.999028	Y48G1A.1	down	S180GvP	WBGene00021657
124.248	-0.0930023	0.7275	0.127838	0.898277	0.9869	sta-1	down	S30GvP	WBGene00013111
124.248	-0.847921	1.03168	0.821887	0.411141	0.929291	ZK550.3	down	S30GvP	WBGene00013997
124.253	-0.529468	1.10837	0.477699	0.632864	0.975804	trpa-2	down	R180GvP	WBGene00010873
124.259	-0.130467	0.610981	0.213538	0.830908	0.987392	C29E4.13	down	R180GvP	WBGene00043051
124.266	0.160818	0.603595	-0.266434	0.789905	0.968845	ZC373.4	up	F30GvP	NA
124.268	4.51012	0.903292	-4.99299	5.94525e-07	0.00016791	fbxa-138	up	S30GvP	WBGene00022345
124.272	1.16251	0.874067	-1.33	0.183517	0.718175	best-5	up	F30GvP	WBGene00007404
124.275	-1.14207	0.687927	1.66016	0.0968814	0.584632	K04F10.3	down	F30GvP	WBGene00019396
124.291	0.375106	0.698443	-0.537061	0.591226	0.999981	Y37D8A.4	up	F180GvP	WBGene00012546
124.294	-1.28819	0.770735	1.67138	0.0946467	0.673136	R10E8.6	down	R180GvP	WBGene00011212
124.294	1.1248	0.649045	-1.73301	0.0830943	0.70274	tat-2	up	S180GvP	WBGene00019166
124.295	7.36102	0.782305	-9.40941	4.98938e-21	4.62669e-18	gpn-1	up	R180GvP	WBGene00001687
124.298	-0.120263	0.662754	0.18146	0.856007	0.999981	F42A9.8	down	F180GvP	WBGene00018337
124.317	0.371278	0.568774	-0.652769	0.513905	0.999028	pqn-68	up	S180GvP	WBGene00004151
124.32	-0.202305	0.671656	0.301204	0.763259	0.999028	F56C9.6	down	S180GvP	WBGene00018950
124.325	0.389853	0.555168	-0.702226	0.482539	0.914844	tre-4	up	F30GvP	WBGene00006610
124.327	-0.57894	1.10244	0.525144	0.599483	0.972272	drh-1	down	R180GvP	WBGene00001090
124.334	0.543541	0.604758	-0.898774	0.368773	0.99265	let-805	up	S180GvP	WBGene00002915
124.336	0.390321	0.734294	-0.53156	0.595031	0.940406	mus-101	up	F30GvP	WBGene00009507
124.336	-1.35377	1.18111	1.14619	0.251717	0.94338	F14D7.6	down	R30GvP	WBGene00008793
124.34	1.83351	0.666702	-2.75012	0.00595735	0.181353	C45G9.6	up	R180GvP	WBGene00016677
124.343	-1.26682	0.868737	1.45823	0.144778	0.768791	K05B2.2	down	S30GvP	WBGene00019403
124.346	0.554997	1.35484	-0.409639	0.682071	0.962438	Y82E9BR.4	up	R30GvP	NA
124.35	-0.406284	1.10625	0.367264	0.713422	0.977294	F38E11.9	down	R180GvP	WBGene00009544
124.356	0.0395381	1.31485	-0.0300705	0.976011	0.99623	F55A12.2	up	R30GvP	WBGene00018863
124.356	-0.196769	0.47543	0.413876	0.678965	0.977294	Y53F4B.9	down	R180GvP	WBGene00013156
124.36	-0.83881	0.737992	1.13661	0.255701	0.789199	Y53H1A.2	down	F30GvP	WBGene00013178
124.363	-0.541581	1.0576	0.512086	0.608591	0.954945	F33H2.2	down	S30GvP	WBGene00009366
124.371	-1.6227	1.12037	1.44835	0.147518	0.662838	F09E5.14	down	F30GvP	WBGene00017291
124.371	-1.03171	1.0737	0.96089	0.336607	0.98618	cyp-34A4	down	S180GvP	NA
124.38	0.317309	0.748301	-0.424039	0.671537	0.965989	Y61A9LA.3	up	S30GvP	WBGene00022015
124.395	-0.312019	1.27253	0.245195	0.806305	0.999981	blos-4	down	F180GvP	WBGene00020783
124.417	-1.2043	0.832229	1.44708	0.147874	0.771993	osta-3	down	S30GvP	WBGene00012182
124.423	-0.301474	1.28222	0.235118	0.814117	0.978682	fcho-1	down	R30GvP	WBGene00018974
124.44	0.0976825	0.595061	-0.164155	0.869609	0.999981	zbp-1	up	F180GvP	NA
124.472	-1.2312	0.996163	1.23594	0.21648	0.836065	W02F12.4	down	S30GvP	WBGene00020949
124.48	-0.742673	0.860116	0.863457	0.387886	0.923517	F26B1.2	down	S30GvP	NA
124.482	-2.76699	1.37801	2.00796	0.0446478	0.573349	C39D10.7	down	S30GvP	WBGene00016534
124.485	-0.623376	1.04613	0.595888	0.55125	0.942335	gln-1	down	S30GvP	WBGene00001602
124.487	0.17291	1.01912	-0.169665	0.865273	0.97943	nspd-2	up	F30GvP	WBGene00010633
124.492	-0.554522	1.24861	0.444112	0.656962	0.95862	F40F12.9	down	R30GvP	WBGene00043995
124.493	1.02675	0.813856	-1.26159	0.207095	0.745021	lurp-1	up	F30GvP	WBGene00009700
124.51	-1.32353	0.645451	2.05055	0.040311	0.722281	C17E4.6	down	F180GvP	WBGene00007645
124.515	-0.25065	0.883426	0.283725	0.776621	0.9747	B0361.3	down	R30GvP	WBGene00015157
124.521	-0.300532	1.16975	0.256919	0.797241	0.969043	Y87G2A.1	down	F30GvP	WBGene00013593
124.523	-1.83583	0.999116	1.83745	0.0661431	0.584571	T04F3.2	down	R180GvP	NA
124.527	-0.753949	1.2663	0.595394	0.55158	0.949983	B0464.9	down	R30GvP	WBGene00007188
124.533	0.307288	0.61358	-0.500812	0.616503	0.999028	H21P03.2	up	S180GvP	WBGene00010409
124.535	0.299086	0.675279	-0.442908	0.657832	0.999981	gei-6	up	F180GvP	WBGene00001563
124.537	0.00517288	1.33137	-0.00388537	0.9969	0.999981	nipi-3	up	F180GvP	WBGene00010700
124.547	0.554631	0.597866	-0.927684	0.353571	0.860893	pqn-39	up	F30GvP	WBGene00004126
124.552	-0.641648	1.13	0.56783	0.57015	0.950759	fkh-9	down	S30GvP	WBGene00001441
124.57	-0.479933	0.427454	1.12277	0.261535	0.906923	gck-2	down	R180GvP	WBGene00022603
124.588	-0.522327	1.06186	0.491896	0.622793	0.960039	R05H5.5	down	S30GvP	NA
124.601	1.09585	1.17229	-0.934789	0.349897	0.94338	C35E7.5	up	R30GvP	WBGene00016457
124.606	1.80168	1.58551	-1.13635	0.255812	0.94338	K05F1.9	up	R30GvP	WBGene00019410
124.613	0.109475	0.547274	-0.200037	0.841452	0.976849	K08A2.4	up	F30GvP	NA
124.614	-1.2109	0.72244	1.67613	0.0937123	0.734354	M01F1.8	down	S180GvP	WBGene00010814
124.635	-0.728148	1.25388	0.580715	0.561432	0.999981	C33H5.8	down	F180GvP	NA
124.661	0.340383	0.650896	-0.522946	0.601012	0.954862	F53F4.16	up	S30GvP	WBGene00023419
124.697	-0.615641	0.59422	1.03605	0.30018	0.96726	nhr-87	down	S180GvP	WBGene00003677
124.699	-0.727274	0.632017	1.15072	0.249848	0.896403	K10D11.2	down	R180GvP	WBGene00010746
124.708	-1.21247	1.03612	1.17021	0.241916	0.851516	C13C4.6	down	S30GvP	WBGene00007550
124.729	-0.264123	0.6383	0.413791	0.679027	0.999981	klp-12	down	F180GvP	WBGene00002223
124.751	3.33209	0.946719	-3.51962	0.000432162	0.0277113	Y52E8A.3	up	R180GvP	WBGene00021796
124.802	-0.200848	0.620235	0.323826	0.74607	0.999981	C01B10.8	down	F180GvP	WBGene00015282
124.812	-0.0494515	0.531791	0.0929905	0.925911	0.991522	Y92H12A.2	down	R180GvP	WBGene00022358
124.818	-0.0642284	0.564262	0.113827	0.909375	0.98714	uig-1	down	F30GvP	WBGene00009337
124.82	-1.10621	0.560165	1.97479	0.0482917	0.450133	cic-1	down	F30GvP	WBGene00000506
124.834	-0.0796099	0.7224	0.110202	0.912249	0.999981	acl-9	down	F180GvP	WBGene00022646
124.838	0.221563	0.654735	-0.338401	0.735061	0.999028	C06B8.7	up	S180GvP	WBGene00007372
124.841	-0.584445	0.666507	0.876878	0.380553	0.870042	F42A9.8	down	F30GvP	WBGene00018337
124.848	0.778818	0.649316	-1.19944	0.230355	0.844145	mdt-20	up	S30GvP	WBGene00007020
124.856	0.418684	0.655547	-0.638678	0.523032	0.962619	fbxa-70	up	R180GvP	NA
124.869	-0.0657642	0.669399	0.0982437	0.921739	0.999981	C25G4.3	down	F180GvP	WBGene00007731
124.874	0.840691	0.578074	-1.4543	0.145864	0.777717	T10D4.6	up	R180GvP	WBGene00020408
124.882	-1.44599	0.944317	1.53126	0.125705	0.74792	apb-1	down	S30GvP	WBGene00000160
124.891	-2.81514	1.36823	2.0575	0.0396379	0.414981	dnj-5	down	F30GvP	WBGene00001023
124.903	0.146912	0.929541	-0.158048	0.874419	0.988563	W03D2.6	up	R180GvP	NA
124.908	-0.030188	0.721201	0.041858	0.966612	0.999981	wht-2	down	F180GvP	WBGene00007513
124.92	-1.05988	0.685372	1.54643	0.122001	0.628056	F17C11.10	down	F30GvP	NA
124.929	-0.480206	0.630462	0.761673	0.446255	0.945705	his-62	down	R180GvP	WBGene00001936
124.985	-0.577936	0.673283	0.858386	0.390679	0.923517	memb-2	down	S30GvP	WBGene00019757
124.99	0.267971	0.566649	-0.472905	0.636281	0.976619	F21C10.9	up	R180GvP	WBGene00017658
125.002	0.223328	0.729659	-0.306072	0.75955	0.967541	Y49F6B.9	up	F30GvP	WBGene00021721
125.029	-1.65852	1.03272	1.60598	0.108279	0.775238	galt-1	down	S180GvP	WBGene00019763
125.029	-0.534754	0.780205	0.685402	0.49309	0.920377	scpl-4	down	F30GvP	WBGene00011897
125.03	-1.89313	1.17675	1.60878	0.107664	0.72126	cdc-42	down	S30GvP	WBGene00000390
125.039	0.102896	0.609018	-0.168953	0.865834	0.982896	F07C6.6	up	R30GvP	WBGene00045067
125.073	1.29421	1.11753	-1.1581	0.246823	0.999981	cpn-3	up	F180GvP	WBGene00000779
125.099	-0.355837	0.649911	0.547517	0.584024	0.940406	R144.11	down	F30GvP	WBGene00020099
125.137	-0.406421	0.587741	0.691495	0.489254	0.999028	C01G10.10	down	S180GvP	WBGene00007237
125.138	1.7854	1.02924	-1.73468	0.0827976	0.70116	C25H3.12	up	S180GvP	NA
125.15	1.13566	0.679119	-1.67226	0.0944729	0.745049	Y40C7B.4	up	R30GvP	WBGene00021500
125.161	0.0625781	1.13984	-0.0549007	0.956218	0.99484	noca-1	up	R180GvP	WBGene00011647
125.171	-0.724302	1.08341	0.668542	0.503788	0.999028	knl-1	down	S180GvP	WBGene00002231
125.176	-0.701724	0.632756	1.109	0.267431	0.801015	thn-1	down	F30GvP	WBGene00009213
125.178	-0.139565	0.67856	0.205678	0.837042	0.999981	swd-2.2	down	F180GvP	WBGene00016374
125.182	-0.244197	0.622477	0.392298	0.694838	0.960034	C49A9.3	down	F30GvP	WBGene00016757
125.193	-0.78167	0.730238	1.07043	0.284425	0.999981	B0495.5	down	F180GvP	WBGene00015204
125.21	-0.316384	0.648836	0.487617	0.625821	0.946958	F11E6.6	down	F30GvP	WBGene00008709
125.216	0.778331	0.765411	-1.01688	0.309211	0.999981	chn-1	up	F180GvP	WBGene00000500
125.223	-0.993485	1.24138	0.800309	0.423532	0.94338	tbc-3	down	R30GvP	WBGene00009322
125.227	0.93999	0.77627	-1.21091	0.225932	0.843837	gei-6	up	S30GvP	WBGene00001563
125.243	-0.359093	0.525045	0.683928	0.49402	0.999981	M01E11.1	down	F180GvP	WBGene00019710
125.271	-0.779146	1.14639	0.679649	0.496727	0.9206	Y54F10AL.1	down	F30GvP	WBGene00021847
125.272	-0.122428	0.51698	0.236814	0.812801	0.999028	EGAP2.1	down	S180GvP	WBGene00017147
125.277	-1.06404	1.08396	0.981626	0.326284	0.929973	rpoa-2	down	R180GvP	WBGene00008781
125.288	-1.63054	1.21779	1.33893	0.180592	0.806318	par-6	down	S30GvP	WBGene00003921
125.289	1.37472	0.933025	-1.4734	0.140643	0.85222	dagl-2	up	R30GvP	WBGene00018364
125.294	-0.235587	0.568531	0.41438	0.678596	0.977294	nfyb-1	down	R180GvP	WBGene00021132
125.294	2.35984	1.26451	-1.86621	0.0620122	0.681165	C35E7.9	up	R30GvP	WBGene00016461
125.295	0.287513	0.650918	-0.441704	0.658703	0.965989	trm-1	up	S30GvP	WBGene00006613
125.295	-0.171152	0.562319	0.304369	0.760847	0.9808	tag-146	down	R180GvP	NA
125.313	-0.54151	0.445669	1.21505	0.224346	0.869428	B0001.8	down	R180GvP	WBGene00007093
125.322	0.182339	0.712203	-0.256021	0.797935	0.975119	sax-2	up	S30GvP	WBGene00004728
125.329	0.755211	1.33965	-0.563739	0.572932	0.952569	Y105C5B.5	up	R30GvP	WBGene00013647
125.346	0.320934	0.448549	-0.715494	0.474304	0.951273	plk-3	up	R180GvP	WBGene00004044
125.348	0.43781	0.695484	-0.629505	0.529019	0.999981	fbxa-70	up	F180GvP	NA
125.348	-0.211056	0.679363	0.310667	0.756054	0.969511	C33H5.8	down	S30GvP	NA
125.349	1.1152	0.66974	-1.66512	0.0958891	0.747388	exo-3	up	R30GvP	WBGene00001372
125.359	1.05743	0.574547	-1.84045	0.065702	0.506945	F59C12.3	up	F30GvP	WBGene00019102
125.363	0.758254	1.3504	-0.561502	0.574455	0.952569	ttm-2	up	R30GvP	WBGene00017840
125.364	-0.485756	1.18697	0.40924	0.682363	0.956792	F40G9.17	down	F30GvP	WBGene00185078
125.384	-1.41484	0.610906	2.31597	0.02056	0.383867	mig-38	down	S180GvP	WBGene00009587
125.384	1.24664	0.709227	-1.75774	0.0787919	0.623252	nhr-112	up	R180GvP	WBGene00003702
125.409	0.0524316	1.09531	-0.0478689	0.961821	0.995068	bcl-1	up	S30GvP	NA
125.412	1.11843	1.07326	-1.04208	0.297374	0.94338	R05H10.7	up	R30GvP	WBGene00011046
125.413	-1.08098	1.07908	1.00175	0.316462	0.927555	dhs-24	down	R180GvP	WBGene00000987
125.417	-1.05389	0.654182	1.611	0.107179	0.72126	T25D10.1	down	S30GvP	WBGene00020799
125.426	0.227609	0.716175	-0.317813	0.750627	0.979283	F13B12.3	up	R180GvP	WBGene00008731
125.429	-0.55879	0.598561	0.933556	0.350533	0.859731	W02F12.4	down	F30GvP	WBGene00020949
125.44	-1.03909	0.954283	1.08887	0.276212	0.94338	T22D1.11	down	R30GvP	NA
125.45	0.552077	0.652702	-0.845833	0.397646	0.881605	pcbd-1	up	F30GvP	WBGene00020397
125.463	-0.0854311	1.29571	0.0659339	0.94743	0.992631	B0336.13	down	F30GvP	WBGene00015150
125.463	-1.26105	1.19235	1.05762	0.290228	0.94338	F09E5.14	down	R30GvP	WBGene00017291
125.494	-0.322698	0.632125	0.510497	0.609703	0.955154	gpcp-1	down	S30GvP	WBGene00019612
125.507	-0.225179	1.14372	0.196884	0.843919	0.987392	isw-1	down	R180GvP	WBGene00002169
125.508	0.139916	0.801081	-0.174659	0.861348	0.978572	evl-14	up	F30GvP	WBGene00001352
125.51	1.00762	0.532183	-1.89338	0.0583072	0.550857	cyp-33E2	up	R180GvP	WBGene00018334
125.511	0.449667	0.603686	-0.744869	0.456351	0.999981	mfn-1	up	F180GvP	WBGene00012204
125.515	0.334632	0.617657	-0.541777	0.587972	0.999981	rde-12	up	F180GvP	WBGene00010280
125.529	0.0164138	0.716249	-0.0229164	0.981717	0.999028	madf-3	up	S180GvP	WBGene00019218
125.538	-0.419826	0.643482	0.652428	0.514125	0.922915	prmt-7	down	F30GvP	WBGene00012298
125.544	-0.999285	0.66089	1.51203	0.130527	0.822465	slc-17.2	down	S180GvP	WBGene00008000
125.548	-1.07327	1.26369	0.849315	0.395706	0.999981	mrps-16	down	F180GvP	WBGene00018961
125.564	-0.830824	1.26103	0.658845	0.509995	0.945561	add-2	down	R30GvP	WBGene00000073
125.568	0.289544	0.887937	-0.326087	0.744359	0.969384	pdr-1	up	R30GvP	WBGene00003967
125.573	-0.308368	0.489315	0.630203	0.528562	0.963901	morc-1	down	R180GvP	WBGene00022531
125.58	-1.5805	1.16502	1.35663	0.174898	0.897321	F19C6.5	down	R30GvP	WBGene00008954
125.585	-0.103878	0.831124	0.124985	0.900536	0.985038	rbm-28	down	F30GvP	WBGene00011043
125.596	-0.0907256	0.740159	0.122576	0.902443	0.999981	H24G06.1	down	F180GvP	NA
125.598	0.498133	1.16145	-0.428889	0.668004	0.952918	H40L08.1	up	F30GvP	WBGene00010433
125.601	-0.344084	0.482238	0.713516	0.475527	0.951273	ZK809.5	down	R180GvP	WBGene00014087
125.613	-0.247567	1.19147	0.207783	0.835398	0.999028	daf-1	down	S180GvP	WBGene00000897
125.621	-0.130578	0.788145	0.165678	0.86841	0.999028	zhp-3	down	S180GvP	WBGene00006976
125.63	-0.901104	0.76219	1.18226	0.237104	0.999981	B0238.10	down	F180GvP	NA
125.637	-0.908762	0.730392	1.24421	0.213422	0.750581	C35A5.8	down	F30GvP	WBGene00007952
125.642	0.0938037	0.615146	-0.15249	0.8788	0.999981	gsk-3	up	F180GvP	WBGene00001746
125.648	0.818531	0.66008	-1.24005	0.214958	0.753386	C44B7.2	up	F30GvP	NA
125.648	-0.784918	1.03692	0.756972	0.449066	0.938815	B0495.5	down	S30GvP	WBGene00015204
125.671	-0.764364	1.10228	0.693441	0.488033	0.953952	lin-45	down	R180GvP	WBGene00003030
125.674	0.00594064	0.615604	-0.0096501	0.9923	0.998287	elp-1	up	S30GvP	WBGene00001248
125.676	-0.405434	0.996747	0.406757	0.684186	0.962438	F25B4.7	down	R30GvP	WBGene00017770
125.681	-0.889136	0.545032	1.63135	0.102817	0.761981	aat-1	down	S180GvP	WBGene00000002
125.692	-0.444785	0.576026	0.772161	0.440019	0.999981	gbf-1	down	F180GvP	WBGene00007703
125.702	-0.49793	1.11218	0.447706	0.654366	0.977294	prx-10	down	R180GvP	WBGene00006946
125.739	-0.232862	1.11197	0.209414	0.834125	0.999028	F25G6.9	down	S180GvP	WBGene00017800
125.745	0.478858	0.582249	-0.822428	0.410834	0.935838	swt-4	up	R180GvP	WBGene00012647
125.756	-1.20955	0.789215	1.5326	0.125375	0.999981	nhr-212	down	F180GvP	WBGene00020153
125.756	0.546162	0.787479	-0.693557	0.48796	0.999981	sec-12	up	F180GvP	WBGene00010496
125.778	3.71684	0.996641	-3.72937	0.000191958	0.0249518	ZK1290.10	up	F180GvP	WBGene00022891
125.787	1.50814	0.911648	-1.6543	0.0980672	0.704313	let-765	up	S30GvP	WBGene00002889
125.787	-0.99424	0.781859	1.27164	0.203502	0.924795	sdz-6	down	R30GvP	WBGene00008068
125.794	0.744914	0.712563	-1.0454	0.295837	0.96718	C33A11.2	up	S180GvP	WBGene00007878
125.795	0.740663	0.656813	-1.12766	0.259463	0.861986	nhr-65	up	S30GvP	WBGene00003655
125.797	-1.11605	1.08806	1.02573	0.305021	0.895323	Y43E12A.2	down	S30GvP	WBGene00012794
125.801	-1.23673	1.26028	0.981318	0.326436	0.999981	Y47H9C.8	down	F180GvP	WBGene00012951
125.81	-0.651964	1.30718	0.498757	0.617951	0.957992	Y47D3A.20	down	R30GvP	WBGene00012931
125.814	-0.786602	1.24023	0.634238	0.525926	0.947453	nhr-64	down	R30GvP	WBGene00003654
125.819	-0.229585	0.539565	0.4255	0.670472	0.999981	ekl-1	down	F180GvP	WBGene00009052
125.862	0.393646	0.479598	-0.820783	0.41177	0.935838	C55A6.10	up	R180GvP	WBGene00008339
125.865	-1.15399	0.73916	1.56121	0.118473	0.7951	F23A7.4	down	S180GvP	WBGene00009069
125.871	0.0523459	0.688551	-0.0760233	0.939401	0.999028	tag-261	up	S180GvP	NA
125.888	0.547948	0.542395	-1.01024	0.312381	0.927555	cpi-1	up	R180GvP	WBGene00000535
125.906	-0.137171	0.781933	0.175426	0.860745	0.999981	C28H8.4	down	F180GvP	NA
125.959	0.128758	0.675775	-0.190534	0.848891	0.999028	F45G2.9	up	S180GvP	WBGene00009735
125.963	-0.385407	0.93578	0.411856	0.680445	0.965989	mesp-1	down	S30GvP	WBGene00016178
125.966	1.21384	0.692347	-1.75322	0.0795643	0.664576	F47B8.4	up	S30GvP	WBGene00009805
125.978	0.388509	0.74141	-0.524014	0.600269	0.972352	nlp-24	up	R180GvP	WBGene00003762
125.991	-1.21012	1.23423	0.980469	0.326855	0.94338	mbk-1	down	R30GvP	WBGene00003149
125.995	-1.60423	1.0469	1.53236	0.125434	0.74792	W05F2.3	down	S30GvP	WBGene00021035
125.996	-0.208352	0.858267	0.242758	0.808193	0.999028	ZK896.1	down	S180GvP	WBGene00014132
126.012	-0.633866	1.04785	0.604923	0.54523	0.942312	R02D3.8	down	S30GvP	WBGene00019825
126.023	-0.161207	0.436843	0.369027	0.712108	0.977294	vnut-1	down	R180GvP	WBGene00010758
126.032	-0.500375	1.28469	0.389491	0.696913	0.962438	C18B12.4	down	R30GvP	WBGene00007666
126.033	-0.483145	1.01068	0.478039	0.632622	0.962144	Y57A10A.13	down	S30GvP	WBGene00013256
126.036	-0.241289	0.628227	0.384079	0.70092	0.965989	eat-3	down	S30GvP	WBGene00001134
126.046	0.660778	0.755346	-0.874802	0.381682	0.921848	C50A2.3	up	S30GvP	WBGene00016797
126.075	0.277645	0.910882	-0.304809	0.760511	0.970295	lipl-3	up	S30GvP	WBGene00020016
126.081	-0.878915	0.707258	1.24271	0.213976	0.927664	gln-5	down	S180GvP	WBGene00001606
126.102	-1.73251	1.14149	1.51776	0.129074	0.637419	ugt-65	down	F30GvP	WBGene00008583
126.106	-0.767593	1.22682	0.625675	0.531528	0.948324	Y41D4A.6	down	R30GvP	WBGene00021508
126.115	-1.67211	0.983286	1.70054	0.0890301	0.682542	C18B12.6	down	S30GvP	WBGene00007668
126.116	0.167658	0.605412	-0.276933	0.781832	0.999028	sel-12	up	S180GvP	WBGene00004769
126.136	0.221775	0.624463	-0.355145	0.722481	0.999981	patr-1	up	F180GvP	WBGene00009661
126.145	-0.266642	0.599095	0.445076	0.656265	0.999981	C45E5.1	down	F180GvP	WBGene00016664
126.149	0.654992	0.743705	-0.880716	0.378472	0.91895	F10E7.6	up	S30GvP	WBGene00017348
126.155	0.683394	0.517755	-1.31992	0.186862	0.999981	cogc-4	up	F180GvP	WBGene00021784
126.194	0.0371668	0.576588	-0.0644599	0.948604	0.999981	npp-23	up	F180GvP	WBGene00007493
126.2	-0.228119	1.11813	0.204017	0.83834	0.987392	pigv-1	down	R180GvP	WBGene00020375
126.202	-0.464417	0.58957	0.787722	0.430859	0.896303	Y66D12A.24	down	F30GvP	WBGene00013448
126.208	-0.902356	0.506129	1.78286	0.0746096	0.612578	oga-1	down	R180GvP	WBGene00020596
126.224	-0.258103	0.627224	0.411501	0.680705	0.999028	R07G3.7	down	S180GvP	WBGene00019943
126.225	0.178878	0.569409	-0.314146	0.75341	0.999028	Y67D8C.3	up	S180GvP	NA
126.243	-1.25089	1.03785	1.20527	0.2281	0.844145	T23G5.2	down	S30GvP	WBGene00011962
126.243	0.714525	0.689482	-1.03632	0.300052	0.999981	F23F12.13	up	F180GvP	WBGene00044455
126.276	-0.0182691	0.97247	0.0187863	0.985012	0.999981	C08H9.16	down	F180GvP	WBGene00086566
126.277	-0.597399	0.761583	0.784418	0.432795	0.89752	dnc-1	down	F30GvP	WBGene00001017
126.287	-1.61736	1.20148	1.34614	0.178257	0.90211	sta-1	down	R30GvP	WBGene00013111
126.306	-0.482203	1.04937	0.459517	0.645863	0.963735	evl-20	down	S30GvP	WBGene00001358
126.314	0.192791	0.867211	-0.222312	0.824071	0.987392	2025-09-01	up	R180GvP	WBGene00004775
126.325	0.0451004	1.19361	-0.0377848	0.969859	0.996187	dpy-13	up	R180GvP	WBGene00001074
126.342	1.31226	0.671714	-1.9536	0.0507488	0.648173	C27H5.2	up	R30GvP	WBGene00016172
126.343	-0.433592	0.664404	0.652602	0.514013	0.922915	K04G7.1	down	F30GvP	WBGene00019400
126.382	0.0368089	0.52428	-0.0702085	0.944028	0.993301	eri-1	up	R180GvP	WBGene00001332
126.388	-0.683918	0.678987	1.00726	0.313808	0.97337	madf-1	down	S180GvP	WBGene00021942
126.4	0.618638	0.70028	-0.883414	0.377012	0.869681	C29F9.1	up	F30GvP	NA
126.401	-0.276979	0.727756	0.380593	0.703505	0.999028	M04B2.2	down	S180GvP	WBGene00010846
126.411	-0.00626256	0.84165	0.00744082	0.994063	0.999028	T19B10.3	down	S180GvP	NA
126.414	0.518005	0.735199	-0.704578	0.481073	0.999981	flr-1	up	F180GvP	WBGene00001465
126.441	-0.0417323	0.735891	0.0567099	0.954776	0.994001	Y67H2A.2	down	R30GvP	WBGene00013461
126.444	0.147623	1.21531	-0.12147	0.903319	0.987066	dhhc-4	up	R30GvP	WBGene00014075
126.449	-0.00445247	0.487887	0.00912602	0.992719	0.999619	ooc-3	down	R180GvP	WBGene00003868
126.451	-0.0358284	0.796066	0.0450068	0.964102	0.999981	K03B4.1	down	F180GvP	WBGene00019353
126.456	-0.771662	0.538255	1.43363	0.151676	0.785468	nhr-202	down	R180GvP	WBGene00019742
126.459	-1.10307	0.745833	1.47898	0.139145	0.833426	catp-6	down	S180GvP	WBGene00012341
126.479	0.488703	0.578371	-0.844965	0.39813	0.935838	T10E9.2	up	R180GvP	WBGene00020412
126.48	-1.80148	1.19077	1.51287	0.130312	0.826395	R166.2	down	R30GvP	WBGene00011302
126.482	2.93693	0.858542	-3.42084	0.00062429	0.0358763	gem-4	up	F30GvP	WBGene00001577
126.483	-0.136869	1.15289	0.118718	0.905499	0.988133	2025-03-06	down	S30GvP	WBGene00018847
126.49	0.426387	0.80098	-0.532331	0.594497	0.999028	W08G11.3	up	S180GvP	WBGene00012347
126.492	-0.246129	0.855586	0.287673	0.773597	0.999981	lpl-1	down	F180GvP	WBGene00003066
126.498	0.546237	0.719656	-0.759025	0.447838	0.902945	rol-1	up	F30GvP	WBGene00004394
126.521	0.256039	0.832514	-0.307549	0.758425	0.999981	smg-6	up	F180GvP	WBGene00004884
126.529	-0.439459	1.25171	0.351088	0.725522	0.967646	ced-12	down	R30GvP	WBGene00000426
126.537	-0.275095	0.808863	0.340101	0.733781	0.965284	snx-3	down	F30GvP	WBGene00006503
126.554	-0.388511	1.1169	0.34785	0.727953	0.978755	T21C9.13	down	R180GvP	WBGene00011898
126.558	-0.707512	1.31879	0.536484	0.591624	0.954893	F42A9.8	down	R30GvP	WBGene00018337
126.564	4.034	1.16037	-3.47648	0.000508039	0.0310521	ZK1290.10	up	F30GvP	WBGene00022891
126.573	-1.76912	1.10629	1.59914	0.109789	0.608626	F32D8.12	down	F30GvP	WBGene00009334
126.591	-1.18163	1.24181	0.951539	0.341331	0.94338	C17G10.1	down	R30GvP	WBGene00015915
126.615	0.216897	0.764529	-0.2837	0.77664	0.999028	F16G10.15	up	S180GvP	NA
126.615	-0.123294	0.86582	0.142401	0.886763	0.982741	R02D3.7	down	F30GvP	WBGene00019824
126.645	-1.76988	1.34416	1.31672	0.187932	0.90869	vab-10	down	R30GvP	WBGene00006876
126.651	-0.573102	0.787049	0.728165	0.466513	0.938995	unc-50	down	S30GvP	WBGene00006785
126.653	-0.419412	1.1567	0.362594	0.716908	0.962491	W03F8.3	down	F30GvP	NA
126.655	-0.239534	0.557031	0.430019	0.667182	0.977294	T19B10.2	down	R180GvP	WBGene00011831
126.655	-0.309651	1.1279	0.274539	0.783671	0.982814	nhr-19	down	R180GvP	WBGene00003618
126.658	0.250181	0.596483	-0.419426	0.674905	0.954581	C15C6.4	up	F30GvP	NA
126.667	0.295026	0.761207	-0.387576	0.69833	0.960034	F53H2.4	up	F30GvP	WBGene00195151
126.668	-1.55381	1.04425	1.48797	0.136758	0.759178	crm-1	down	S30GvP	WBGene00007103
126.669	-0.938121	0.897395	1.04538	0.295846	0.890508	npp-9	down	S30GvP	WBGene00003795
126.672	-1.25452	0.797455	1.57315	0.115683	0.617988	rbg-3	down	F30GvP	WBGene00007167
126.677	0.0876496	0.731792	-0.119774	0.904662	0.988133	ets-4	up	S30GvP	WBGene00017687
126.678	-2.04612	0.886752	2.30743	0.0210308	0.301327	C03D6.1	down	F30GvP	WBGene00007275
126.694	0.203861	1.31545	-0.154974	0.876842	0.999981	prp-17	up	F180GvP	WBGene00018625
126.695	0.456656	0.80787	-0.56526	0.571897	0.939742	fbxa-63	up	F30GvP	WBGene00022485
126.701	-0.545321	1.06322	0.512896	0.608024	0.954862	clh-6	down	S30GvP	WBGene00000533
126.745	1.11796	0.712208	-1.56971	0.116483	0.999981	puf-5	up	F180GvP	WBGene00004241
126.762	-0.249401	0.756636	0.329618	0.741689	0.965719	dpy-5	down	F30GvP	WBGene00001067
126.763	0.528109	0.821014	-0.64324	0.520068	0.942312	rsy-1	up	S30GvP	WBGene00013177
126.776	-0.708723	0.774311	0.915295	0.360037	0.861993	cyp-29A2	down	F30GvP	WBGene00011830
126.785	-0.739422	1.22656	0.602843	0.546613	0.949055	H24G06.1	down	R30GvP	NA
126.79	-0.595515	0.677945	0.878411	0.37972	0.91969	R144.6	down	S30GvP	WBGene00020096
126.796	0.200189	1.34782	-0.148528	0.881926	0.985276	C32H11.3	up	R30GvP	WBGene00007866
126.798	0.10755	0.751935	-0.143031	0.886266	0.982741	F55H12.3	up	F30GvP	WBGene00010134
126.825	-0.156143	0.707879	0.220578	0.825421	0.978776	usp-39	down	R30GvP	WBGene00017280
126.838	-0.794569	1.24259	0.639447	0.522532	0.945596	F32D8.5	down	R30GvP	WBGene00009330
126.842	-0.0299019	0.704948	0.0424171	0.966166	0.999981	F36A2.9	down	F180GvP	WBGene00009456
126.851	0.637812	0.782397	-0.815202	0.414956	0.999981	hipr-1	up	F180GvP	WBGene00022717
126.872	0.102419	0.738305	-0.138722	0.88967	0.986126	tag-250	up	S30GvP	WBGene00016203
126.876	0.0442813	1.13106	-0.0391505	0.96877	0.995525	crtc-1	up	S30GvP	WBGene00021237
126.882	0.334282	0.901676	-0.370735	0.710835	0.963564	rpb-2	up	R30GvP	WBGene00016140
126.887	-1.47002	0.733647	2.00372	0.0450999	0.437595	rpc-1	down	F30GvP	WBGene00004411
126.887	-0.646713	1.04054	0.621515	0.534261	0.942312	F44B9.5	down	S30GvP	WBGene00018408
126.892	0.381116	0.593494	-0.642157	0.520771	0.999028	F58H1.8	up	S180GvP	WBGene00138720
126.895	0.274805	0.585089	-0.46968	0.638584	0.948057	C30F12.1	up	F30GvP	NA
126.9	-0.427034	0.686283	0.622242	0.533783	0.942312	fre-1	down	S30GvP	WBGene00001485
126.907	-0.46531	0.583836	0.796988	0.425458	0.892897	Y39B6A.37	down	F30GvP	WBGene00012695
126.917	0.0793324	0.833917	-0.0951322	0.92421	0.999028	abtm-1	up	S180GvP	WBGene00022281
126.947	-1.75238	1.26711	1.38298	0.166672	0.887573	C07D10.5	down	R30GvP	WBGene00015569
126.957	-1.50344	0.607404	2.47518	0.0133167	0.303034	tofu-6	down	S180GvP	WBGene00017132
126.967	-0.0906101	0.588514	0.153964	0.877638	0.981037	rpc-25	down	F30GvP	WBGene00014111
126.977	10.4609	1.35871	-7.69917	1.36954e-14	8.77387e-12	fbxa-195	up	F180GvP	NA
126.978	-0.691396	0.671974	1.0289	0.303525	0.82951	M04B2.4	down	F30GvP	WBGene00010847
126.982	-2.37842	0.884928	2.6877	0.0071947	0.168685	K04C2.3	down	F30GvP	WBGene00019381
126.985	0.782521	0.632524	-1.23714	0.216035	0.928706	Y6E2A.5	up	S180GvP	WBGene00012399
126.989	-1.35231	0.961379	1.40664	0.159535	0.860789	trt-1	down	S180GvP	WBGene00006618
126.996	0.251579	0.536945	-0.468537	0.639401	0.976902	pcaf-1	up	R180GvP	WBGene00021636
127.004	-0.280119	1.32074	0.212092	0.832035	0.979306	K04G2.9	down	R30GvP	WBGene00010567
127.011	-0.851109	1.13692	0.748609	0.454093	0.904763	E02H1.6	down	F30GvP	WBGene00008458
127.016	1.54327	0.820815	-1.88017	0.0600846	0.866397	C08F11.11	up	F180GvP	NA
127.016	1.06031	0.735764	-1.4411	0.149555	0.999981	F46B6.5	up	F180GvP	WBGene00009770
127.017	-0.606228	0.634209	0.95588	0.339133	0.851744	W07B8.4	down	F30GvP	WBGene00021072
127.022	-0.238751	0.449908	0.530667	0.59565	0.972272	lin-36	down	R180GvP	WBGene00003021
127.029	-2.0481	1.24693	1.64251	0.100484	0.591022	daz-1	down	F30GvP	WBGene00000935
127.054	-0.507917	1.11117	0.4571	0.647599	0.976902	catp-6	down	R180GvP	WBGene00012341
127.058	0.0395743	1.36289	-0.0290371	0.976835	0.99623	K07E3.2	up	R30GvP	WBGene00019491
127.07	0.0873223	0.605515	-0.144212	0.885333	0.999028	athp-2	up	S180GvP	WBGene00019217
127.07	2.02381	0.965946	-2.09516	0.0361569	0.569298	C46G7.2	up	R30GvP	WBGene00016722
127.079	0.364165	0.645456	-0.564197	0.57262	0.939913	ssq-2	up	F30GvP	WBGene00006051
127.096	-0.553195	1.25046	0.442394	0.658204	0.959057	Y94H6A.3	down	R30GvP	WBGene00022376
127.105	0.369004	0.515242	-0.716175	0.473883	0.951273	F33E11.3	up	R180GvP	WBGene00018011
127.112	0.453563	0.619508	-0.732134	0.464087	0.951273	spe-4	up	R180GvP	WBGene00004958
127.114	-1.00549	1.14106	0.881194	0.378213	0.935838	his-59	down	R180GvP	WBGene00001933
127.114	-1.75707	1.00083	1.75561	0.0791549	0.664576	ooc-5	down	S30GvP	WBGene00003870
127.119	-0.252532	1.13621	0.222258	0.824113	0.987392	F36D4.5	down	R180GvP	WBGene00018090
127.159	-0.783438	1.0482	0.747411	0.454816	0.938815	D1007.15	down	S30GvP	WBGene00017010
127.159	-1.4531	1.27164	1.1427	0.253163	0.94338	F08F1.3	down	R30GvP	WBGene00017257
127.164	-2.02688	0.966641	2.09683	0.0360084	0.546276	F14D7.6	down	S30GvP	WBGene00008793
127.168	0.21296	1.60476	-0.132705	0.894427	0.986432	ulp-1	up	R30GvP	WBGene00006736
127.169	-0.155768	0.69282	0.224831	0.822111	0.971845	eri-9	down	F30GvP	WBGene00016143
127.18	0.730954	0.659212	-1.10883	0.267504	0.94338	C40H1.2	up	R30GvP	NA
127.183	1.07711	0.823209	-1.30842	0.190729	0.904007	K09D9.1	up	S180GvP	WBGene00019564
127.186	0.0844999	1.06286	-0.0795022	0.936633	0.990655	nape-1	up	F30GvP	WBGene00021371
127.188	3.91786	0.757879	-5.16951	2.34708e-07	4.56355e-05	dct-19	up	R180GvP	WBGene00007876
127.189	-0.663958	1.07012	0.62045	0.534961	0.942312	Y71H2AM.12	down	S30GvP	WBGene00022177
127.206	-0.569127	0.910502	0.62507	0.531925	0.999981	mrt-1	down	F180GvP	WBGene00045237
127.214	-0.725413	0.707298	1.02561	0.305075	0.895323	R09A1.2	down	S30GvP	NA
127.266	-0.43323	1.27462	0.339891	0.733939	0.969384	Y52B11A.2	down	R30GvP	NA
127.275	-1.31585	1.19387	1.10218	0.270385	0.94338	K06A9.1	down	R30GvP	WBGene00019435
127.285	0.188976	0.638866	-0.295799	0.767383	0.973441	R144.5	up	R30GvP	NA
127.293	-0.00187085	0.656143	0.00285129	0.997725	0.999338	C39D10.11	down	F30GvP	WBGene00043983
127.302	0.687993	0.504575	-1.36351	0.172722	0.813982	Y105C5B.19	up	R180GvP	WBGene00013658
127.302	-0.305876	1.2612	0.242528	0.808371	0.978682	rha-1	down	R30GvP	WBGene00004355
127.306	-0.81012	1.12731	0.718628	0.47237	0.911902	H20E11.3	down	F30GvP	WBGene00019215
127.337	-0.736531	1.03814	0.709469	0.478033	0.938995	daf-25	down	S30GvP	WBGene00000917
127.338	-0.0397098	0.8316	0.047751	0.961915	0.995068	cdk-9	down	S30GvP	WBGene00000410
127.34	0.0438221	0.79167	-0.055354	0.955856	0.994001	Y55F3AR.2	up	R30GvP	WBGene00021933
127.346	0.208456	0.614035	-0.339486	0.734244	0.999028	F54F2.7	up	S180GvP	WBGene00018835
127.348	-0.933746	0.646798	1.44364	0.148839	0.847149	hpo-9	down	S180GvP	WBGene00015463
127.355	-0.520169	1.0568	0.492211	0.622571	0.960039	F52D1.2	down	S30GvP	WBGene00018683
127.363	-0.341977	1.11998	0.305342	0.760106	0.980783	W02F12.3	down	R180GvP	NA
127.364	0.627781	0.54745	-1.14674	0.251491	0.999981	otpl-3	up	F180GvP	WBGene00017449
127.373	-0.818612	1.21094	0.676015	0.499031	0.955651	W02D9.10	down	R180GvP	WBGene00012216
127.376	0.786434	0.742547	-1.0591	0.289552	0.94338	F44B9.8	up	R30GvP	WBGene00018409
127.399	-0.263065	0.981945	0.267903	0.788774	0.974288	pkc-1	down	S30GvP	WBGene00004032
127.406	0.483616	0.650298	-0.743684	0.457068	0.90561	linc-4	up	F30GvP	WBGene00219306
127.409	3.90904	1.10538	-3.53636	0.000405679	0.0256865	clec-42	up	F30GvP	WBGene00008891
127.427	-1.23758	0.57942	2.13589	0.032688	0.383983	math-10	down	F30GvP	WBGene00015839
127.445	1.03167	0.80087	-1.28819	0.19768	0.918418	R08D7.5	up	R30GvP	WBGene00011145
127.454	-0.0290967	1.33746	0.0217552	0.982643	0.999981	R12C12.6	down	F180GvP	WBGene00020026
127.454	-0.888561	0.67655	1.31337	0.189058	0.816141	fbxa-19	down	S30GvP	WBGene00022331
127.46	-0.431953	0.646883	0.667745	0.504297	0.957973	sumv-1	down	R180GvP	WBGene00016409
127.476	-1.28782	1.25553	1.02572	0.305024	0.830728	F33H1.4	down	F30GvP	WBGene00009365
127.502	-0.581936	1.04058	0.559241	0.575997	0.940086	C50B8.6	down	F30GvP	WBGene00008228
127.511	0.229696	0.769461	-0.298515	0.76531	0.982156	fbxa-26	up	R180GvP	WBGene00022324
127.515	-0.581726	0.565419	1.02884	0.303554	0.999981	fut-2	down	F180GvP	WBGene00001506
127.517	-0.0384938	0.618527	0.0622347	0.950376	0.993776	mcd-1	down	S30GvP	WBGene00013096
127.519	0.190177	1.42428	-0.133525	0.893778	0.986432	col-159	up	R30GvP	WBGene00000732
127.522	-0.390572	0.819142	0.476806	0.6335	0.962605	bed-2	down	S30GvP	WBGene00012943
127.527	1.05972	0.856931	-1.23664	0.21622	0.754585	C09D4.1	up	F30GvP	WBGene00015632
127.549	-0.462911	1.13466	0.407973	0.683293	0.965989	act-1	down	S30GvP	WBGene00000063
127.56	-0.515591	1.38546	0.372143	0.709786	0.962819	nlp-24	down	R30GvP	WBGene00003762
127.561	-0.235271	1.327	0.177296	0.859276	0.981715	Y67D2.2	down	R30GvP	WBGene00022052
127.572	1.89781	1.09784	-1.72867	0.0838687	0.562431	pgp-6	up	F30GvP	WBGene00004000
127.574	0.116665	0.615397	-0.189577	0.849641	0.980377	dsh-1	up	R30GvP	WBGene00001101
127.581	-0.540897	1.04902	0.515619	0.606121	0.954862	F29B9.1	down	S30GvP	WBGene00017919
127.581	-0.444211	1.33621	0.332442	0.739555	0.999981	stc-1	down	F180GvP	WBGene00006059
127.587	-0.990638	1.09814	0.902109	0.366999	0.93541	T08D10.3	down	R180GvP	WBGene00011616
127.609	-1.20146	1.25965	0.953809	0.34018	0.94338	R02D3.8	down	R30GvP	WBGene00019825
127.613	0.18163	0.528873	-0.343429	0.731275	0.978966	C18A3.2	up	R180GvP	NA
127.619	-0.0225932	1.26518	0.0178577	0.985752	0.999981	nfyc-1	down	F180GvP	WBGene00017742
127.625	-0.285905	1.11659	0.256053	0.79791	0.985843	flap-1	down	R180GvP	WBGene00018998
127.628	-1.46843	1.05406	1.39312	0.163584	0.801305	Y71G12B.32	down	R180GvP	WBGene00044349
127.629	-0.368592	0.57429	0.641822	0.520989	0.962237	T27F7.4	down	R180GvP	NA
127.63	-0.745261	0.722529	1.03146	0.302324	0.967457	apc-2	down	S180GvP	WBGene00000143
127.64	-0.135721	0.671592	0.202089	0.839847	0.979339	F25B5.5	down	R30GvP	WBGene00017776
127.65	2.67731	0.624006	-4.29053	1.78249e-05	0.00219163	srg-31	up	F30GvP	WBGene00005188
127.659	-1.14725	0.71213	1.61101	0.107177	0.969773	obr-3	down	F180GvP	WBGene00014215
127.66	-0.103552	0.736016	0.140693	0.888112	0.986432	mtcu-2	down	R30GvP	WBGene00009944
127.663	0.240097	0.917969	-0.261553	0.793666	0.97709	C49H3.9	up	R30GvP	WBGene00016794
127.668	0.192291	0.914203	-0.210337	0.833405	0.999981	arc-1	up	F180GvP	WBGene00000180
127.68	1.60353	0.56786	-2.82381	0.0047457	0.17721	clec-25	up	S180GvP	WBGene00044331
127.706	-1.02557	0.802155	1.27852	0.201066	0.738732	yars-1	down	F30GvP	WBGene00013677
127.715	-1.3486	1.28973	1.04565	0.295724	0.94338	gsk-3	down	R30GvP	WBGene00001746
127.726	0.259848	1.32753	-0.195738	0.844816	0.980251	B0285.3	up	R30GvP	WBGene00007136
127.733	0.18178	1.17064	-0.155282	0.876599	0.988749	Y34B4A.10	up	R180GvP	WBGene00021326
127.741	-0.95867	1.279	0.749549	0.453526	0.94381	C47E12.2	down	R30GvP	WBGene00008147
127.76	0.600842	0.706851	-0.850026	0.39531	0.923517	M02B7.7	up	S30GvP	WBGene00044690
127.765	0.562999	0.584911	-0.962537	0.33578	0.849741	F39H12.1	up	F30GvP	WBGene00018212
127.774	-0.462878	0.612351	0.755903	0.449707	0.945705	polk-1	down	R180GvP	WBGene00017696
127.779	-1.0715	1.18405	0.904949	0.365492	0.93541	K02F3.12	down	R180GvP	WBGene00019334
127.798	-0.188295	0.624072	0.30172	0.762866	0.999028	D1043.1	down	S180GvP	NA
127.8	-0.774861	0.651759	1.18888	0.234488	0.846979	Y41C4A.12	down	S30GvP	WBGene00012758
127.8	-0.604541	0.775827	0.779222	0.435849	0.897993	T09B4.9	down	F30GvP	NA
127.811	1.20439	1.17365	-1.02619	0.3048	0.94338	F23F12.3	up	R30GvP	WBGene00017751
127.813	-0.255878	0.768785	0.332834	0.73926	0.965719	Y53F4B.4	down	F30GvP	NA
127.814	2.97455	1.05174	-2.82822	0.00468071	0.17605	F47B8.2	up	S180GvP	WBGene00009803
127.815	-0.640634	1.12756	0.568161	0.569926	0.999028	ldb-1	down	S180GvP	WBGene00002261
127.82	0.0730068	0.616694	-0.118384	0.905763	0.986438	rbg-2	up	F30GvP	WBGene00004318
127.821	0.51975	0.557225	-0.932747	0.350951	0.935279	C50F4.4	up	R180GvP	WBGene00008232
127.833	1.95694	0.847263	-2.30972	0.0209038	0.350481	K08F4.5	up	R180GvP	WBGene00010679
127.843	-0.869104	1.21681	0.714247	0.475075	0.94381	F45H11.5	down	R30GvP	NA
127.844	0.448106	0.641423	-0.698613	0.484794	0.953952	usp-33	up	R180GvP	WBGene00010702
127.848	-0.586174	1.03772	0.56487	0.572163	0.950759	thk-1	down	S30GvP	WBGene00006568
127.858	-0.324441	0.606856	0.534627	0.592908	0.971449	C02F5.7	down	R180GvP	NA
127.869	1.41247	0.669991	-2.1082	0.0350137	0.441056	C27B7.9	up	R180GvP	WBGene00007765
127.879	-0.140592	0.611937	0.229749	0.818287	0.999028	pgs-1	down	S180GvP	WBGene00021677
127.885	0.22457	1.14827	-0.195573	0.844944	0.979062	nhr-66	up	S30GvP	WBGene00003656
127.943	0.725947	0.689888	-1.05227	0.292677	0.917619	nhr-231	up	R180GvP	WBGene00012449
127.958	0.0887683	0.697889	-0.127196	0.898786	0.999981	hmg-12	up	F180GvP	WBGene00001977
127.96	-0.482865	0.633632	0.762059	0.446025	0.999028	got-2.1	down	S180GvP	WBGene00016652
127.963	0.845594	0.753732	-1.12188	0.261915	0.864979	Y49F6B.9	up	S30GvP	WBGene00021721
127.973	-0.131989	1.35091	0.0977039	0.922167	0.999981	cki-1	down	F180GvP	WBGene00000516
127.975	0.0422606	0.611811	-0.0690746	0.94493	0.992946	Y48C3A.14	up	S30GvP	WBGene00012995
127.979	-1.24342	0.721304	1.72385	0.0847353	0.708995	ZK484.5	down	S180GvP	NA
127.992	-4.16313	0.819242	5.08169	3.74096e-07	7.46357e-05	H19N07.3	down	F30GvP	NA
127.995	-0.561058	1.26096	0.444946	0.656359	0.95862	epg-8	down	R30GvP	WBGene00013695
127.995	-0.954475	0.662223	1.44132	0.149495	0.66499	col-133	down	F30GvP	WBGene00000707
128.014	1.54396	0.61715	-2.50176	0.0123579	0.225704	C49F5.9	up	F30GvP	NA
128.06	-1.67268	0.753781	2.21906	0.0264828	0.430012	cyb-2.1	down	S180GvP	WBGene00000866
128.062	-0.575852	0.692704	0.83131	0.405798	0.928877	ptr-21	down	S30GvP	WBGene00004235
128.077	0.0343721	0.465404	-0.0738543	0.941126	0.992622	ercc-1	up	R180GvP	WBGene00008665
128.079	-0.0498952	0.62093	0.0803557	0.935954	0.99072	Y47H9C.8	down	S30GvP	WBGene00012951
128.084	-0.573133	0.574962	0.996819	0.318853	0.927555	C08F8.2	down	R180GvP	WBGene00007444
128.091	-1.77927	0.980717	1.81425	0.0696386	0.644765	oma-2	down	S30GvP	WBGene00003865
128.095	0.98733	0.778787	-1.26778	0.204877	0.744173	nhr-66	up	F30GvP	WBGene00003656
128.099	-0.39839	1.36394	0.292088	0.77022	0.973441	rap-1	down	R30GvP	WBGene00004307
128.104	-0.307247	0.568509	0.540443	0.588891	0.940406	H14A12.3	down	F30GvP	WBGene00019196
128.108	-0.31423	0.449844	0.698532	0.484845	0.953952	nhr-78	down	R180GvP	WBGene00003668
128.109	0.0977058	0.693812	-0.140824	0.888009	0.986432	ceh-19	up	R30GvP	WBGene00000442
128.115	-0.1996	0.456021	0.4377	0.661604	0.977294	Y50D4A.5	down	R180GvP	WBGene00021739
128.119	-0.222505	0.51534	0.431763	0.665914	0.977294	him-6	down	R180GvP	WBGene00001865
128.123	0.782564	0.790983	-0.989356	0.322489	0.844781	dnj-16	up	F30GvP	WBGene00001034
128.128	0.469997	0.763452	-0.615621	0.538145	0.930685	ugt-31	up	F30GvP	WBGene00021464
128.14	0.216792	1.1499	-0.188532	0.85046	0.987392	F49E8.2	up	R180GvP	NA
128.151	-0.265282	0.628092	0.422362	0.672761	0.954149	mce-1	down	F30GvP	WBGene00008415
128.156	0.218084	0.90592	-0.240732	0.809763	0.96979	ark-1	up	F30GvP	WBGene00000186
128.159	-0.163177	0.66823	0.244193	0.807081	0.969725	E01A2.5	down	F30GvP	NA
128.165	-0.581496	0.601465	0.9668	0.333644	0.986022	F52C12.1	down	S180GvP	NA
128.171	-0.618382	0.625133	0.9892	0.322565	0.844781	Y47D7A.15	down	F30GvP	WBGene00021627
128.194	0.649936	0.598928	-1.08517	0.277849	0.959905	sgca-1	up	S180GvP	WBGene00019227
128.202	0.696217	0.61179	-1.138	0.255121	0.946966	F46C3.6	up	S180GvP	WBGene00045253
128.223	-1.68987	1.09707	1.54035	0.123476	0.809283	R08C7.12	down	S180GvP	WBGene00019955
128.255	-0.365559	0.952685	0.383714	0.70119	0.962438	gck-3	down	R30GvP	WBGene00013355
128.258	0.602918	0.717612	-0.840173	0.400812	0.923833	smf-3	up	S30GvP	WBGene00004878
128.278	-0.718768	0.728623	0.986474	0.323901	0.979004	F41H10.4	down	S180GvP	WBGene00018317
128.306	0.134521	0.604506	-0.222531	0.823901	0.971845	F36D3.1	up	F30GvP	WBGene00009469
128.323	-0.0954118	0.538795	0.177084	0.859443	0.999981	csc-1	down	F180GvP	WBGene00000804
128.329	0.61287	0.62368	-0.982666	0.325772	0.929973	pot-3	up	R180GvP	WBGene00007065
128.338	-0.432033	1.22987	0.351283	0.725376	0.963247	tnt-2	down	F30GvP	WBGene00006587
128.348	-1.14145	1.30883	0.872115	0.383145	0.94338	R10E4.1	down	R30GvP	WBGene00011198
128.351	-0.133937	1.10368	0.121354	0.90341	0.988057	E03H4.8	down	S30GvP	WBGene00008476
128.359	-0.806357	0.700476	1.15116	0.249668	0.94533	col-180	down	S180GvP	WBGene00000753
128.366	0.305081	0.691986	-0.440878	0.659302	0.952159	elpc-4	up	F30GvP	WBGene00016128
128.377	0.0851836	0.715762	-0.119011	0.905267	0.988133	T08D10.3	up	S30GvP	WBGene00011616
128.385	-1.43581	0.642322	2.23534	0.0253952	0.422716	msp-64	down	S180GvP	WBGene00003457
128.394	1.38924	0.886008	-1.56798	0.116885	0.999981	ZK1320.7	up	F180GvP	WBGene00014256
128.402	-0.0280453	1.31957	0.0212534	0.983044	0.999981	pdhk-2	down	F180GvP	WBGene00022719
128.407	-1.82284	0.738477	2.46838	0.0135728	0.305	R09E10.6	down	S180GvP	WBGene00011176
128.417	-1.02966	1.16359	0.884894	0.376214	0.869681	suf-1	down	F30GvP	WBGene00006307
128.439	-0.477344	0.766371	0.622864	0.533374	0.999028	mis-12	down	S180GvP	WBGene00021648
128.442	-0.577231	0.44522	1.29651	0.1948	0.834826	F14F3.5	down	R180GvP	WBGene00045480
128.448	0.0884935	0.639855	-0.138303	0.890001	0.988763	C47G2.4	up	R180GvP	WBGene00008165
128.45	-0.19228	0.70108	0.274262	0.783883	0.974288	pnc-1	down	S30GvP	WBGene00021395
128.458	-0.426082	1.25432	0.339691	0.734089	0.999981	Y17G7B.3	down	F180GvP	WBGene00012459
128.464	-2.09793	1.13756	1.84423	0.0651493	0.505536	F41C3.5	down	F30GvP	NA
128.465	-1.17745	0.660499	1.78267	0.07464	0.67622	D1081.7	down	S180GvP	NA
128.484	-0.662395	1.25958	0.525886	0.598968	0.999981	sir-2.2	down	F180GvP	WBGene00004801
128.5	-0.279202	0.598737	0.466319	0.640987	0.94825	F01G4.5	down	F30GvP	NA
128.501	0.586748	0.578623	-1.01404	0.310563	0.972404	C49G7.10	up	S180GvP	WBGene00016788
128.504	-0.395545	1.26349	0.313057	0.754237	0.97123	memb-2	down	R30GvP	WBGene00019757
128.525	0.165763	0.555124	-0.298606	0.765241	0.967579	clpf-1	up	F30GvP	WBGene00010304
128.539	-0.614561	0.724391	0.848383	0.396225	0.923517	Y110A7A.9	down	S30GvP	WBGene00022459
128.548	-0.627418	1.09643	0.572239	0.56716	0.969691	hum-2	down	R180GvP	WBGene00002036
128.556	-0.369546	0.697283	0.52998	0.596126	0.999981	vars-2	down	F180GvP	NA
128.577	-0.67071	0.710055	0.944589	0.344869	0.910514	strd-1	down	S30GvP	WBGene00013132
128.591	-0.486569	0.556987	0.873574	0.38235	0.935838	Y71H2B.5	down	R180GvP	WBGene00022195
128.595	-1.24641	0.974862	1.27855	0.201055	0.738732	xnd-1	down	F30GvP	WBGene00001514
128.598	-0.290953	0.50897	0.571651	0.567559	0.969691	snpc-4	down	R180GvP	WBGene00001568
128.606	0.533921	0.644175	-0.828845	0.407192	0.94338	Y46G5A.35	up	R30GvP	NA
128.611	0.67195	1.02671	-0.654467	0.512811	0.945561	fbxa-65	up	R30GvP	WBGene00015885
128.622	0.439577	0.614609	-0.715214	0.474477	0.999028	B0252.1	up	S180GvP	WBGene00015087
128.651	0.493847	0.545052	-0.906055	0.364907	0.999981	Y69A2AR.1	up	F180GvP	WBGene00022074
128.658	-0.360648	0.782677	0.460788	0.644951	0.94825	F29B9.1	down	F30GvP	WBGene00017919
128.666	-1.75638	1.34008	1.31065	0.189974	0.910746	T07E3.3	down	R30GvP	WBGene00020314
128.669	-0.343051	0.804307	0.426517	0.669731	0.999028	F56C9.8	down	S180GvP	WBGene00018952
128.674	-0.794927	1.08229	0.734489	0.462651	0.951273	unc-70	down	R180GvP	WBGene00006803
128.678	0.1851	0.534063	-0.346588	0.728901	0.999981	F43G9.13	up	F180GvP	WBGene00009673
128.701	-1.50852	1.14544	1.31698	0.187845	0.720998	epn-1	down	F30GvP	WBGene00001329
128.713	-0.0748583	0.681878	0.109783	0.912582	0.988387	C02F5.13	down	S30GvP	WBGene00015353
128.739	-0.608104	0.829901	0.732743	0.463715	0.938898	K01A11.2	down	S30GvP	NA
128.754	-1.0682	1.11627	0.956933	0.338601	0.8516	npp-22	down	F30GvP	WBGene00007118
128.771	0.860335	0.674535	-1.27545	0.20215	0.999981	T13C5.6	up	F180GvP	WBGene00020486
128.785	0.597345	0.832198	-0.717792	0.472885	0.951273	C10G8.4	up	R180GvP	WBGene00015683
128.788	-1.12444	1.34932	0.833343	0.404651	0.94338	C36B7.6	down	R30GvP	WBGene00016469
128.792	0.162074	1.05962	-0.152954	NA	NA	nepr-1	up	F180GvP	WBGene00011828
128.8	-0.814665	1.08312	0.752145	0.451964	0.999028	air-2	down	S180GvP	WBGene00000099
128.842	-0.438505	0.974873	0.449807	0.652849	0.96509	F15D4.2	down	S30GvP	WBGene00008859
128.849	-0.592164	1.09567	0.54046	0.58888	0.954362	B0361.3	down	S30GvP	WBGene00015157
128.85	0.442475	0.542691	-0.815335	0.414881	0.999028	F59F5.3	up	S180GvP	WBGene00010342
128.855	-1.13032	1.07	1.05637	0.290799	0.916522	Y105E8A.36	down	R180GvP	WBGene00195175
128.86	-0.551496	0.646114	0.853559	0.39335	0.935838	lgc-54	down	R180GvP	WBGene00020528
128.866	-0.405553	1.11484	0.363777	0.716024	0.977586	sld-5	down	R180GvP	WBGene00013768
128.871	0.152232	0.766206	-0.198683	0.842511	0.999028	R10E9.2	up	S180GvP	WBGene00011214
128.872	0.435364	0.758016	-0.574347	0.565733	0.999028	tbc-19	up	S180GvP	WBGene00007849
128.875	0.408225	0.555119	-0.735383	0.462106	0.999981	F25H5.10	up	F180GvP	WBGene00077773
128.889	0.0171935	0.670166	-0.0256556	0.979532	0.99709	Y54G11A.4	up	S30GvP	WBGene00013215
128.889	-0.829226	0.588929	1.40802	0.159124	0.67787	tofu-5	down	F30GvP	WBGene00012167
128.9	-0.523216	0.843584	0.620229	0.535107	0.929594	F52A8.1	down	F30GvP	WBGene00009915
128.921	0.656178	0.697829	-0.940313	0.347057	0.934115	ark-1	up	R180GvP	WBGene00000186
128.93	0.443049	0.615431	-0.719901	0.471586	0.999981	exos-3	up	F180GvP	WBGene00010325
128.944	-1.90226	1.88368	1.00987	NA	NA	F41C3.4	down	R30GvP	NA
128.945	-0.0600295	0.636623	0.0942937	0.924876	0.999028	Y2H9A.6	down	S180GvP	WBGene00086568
128.954	0.406873	0.461965	-0.880744	0.378456	0.935838	ZK1010.8	up	R180GvP	WBGene00014181
128.956	-0.436099	1.1426	0.381672	0.702705	0.977294	mes-2	down	R180GvP	WBGene00003220
128.968	3.36867	1.05485	-3.19351	0.00140556	0.0793832	T01C3.11	up	S180GvP	WBGene00011325
128.974	-1.66129	0.969196	1.7141	0.0865112	0.569802	T05F1.2	down	F30GvP	WBGene00011489
128.986	-0.727677	0.702787	1.03542	0.300475	0.893477	nkcc-1	down	S30GvP	WBGene00012543
128.991	0.121935	0.621364	-0.196238	0.844424	0.977071	K06A9.1	up	F30GvP	WBGene00019435
129.007	-0.317113	1.11953	0.283256	0.77698	0.982569	F43D9.3	down	R180GvP	NA
129.007	0.0551819	1.02307	-0.0539375	0.956985	0.993438	let-716	up	F30GvP	WBGene00002850
129.015	3.78846	0.794052	-4.77105	1.83269e-06	0.00046964	chil-22	up	F180GvP	WBGene00011166
129.017	-0.518228	1.26117	0.410911	0.681138	0.962438	soc-1	down	R30GvP	WBGene00004928
129.02	-0.301795	1.29244	0.233508	0.815367	0.978682	ula-1	down	R30GvP	WBGene00006735
129.021	-0.870278	0.608401	1.43044	0.152592	0.854091	plc-3	down	S180GvP	WBGene00004038
129.022	-0.525961	0.636412	0.826446	0.408551	0.999981	E02H9.4	down	F180GvP	NA
129.023	-0.219141	0.584649	0.374825	0.70779	0.999028	kel-1	down	S180GvP	WBGene00002184
129.027	-0.246367	1.13985	0.216139	0.828879	0.987392	viln-1	down	R180GvP	WBGene00015691
129.032	0.411674	0.783809	-0.525222	0.599429	0.941947	nhr-96	up	F30GvP	WBGene00003686
129.04	-1.50566	1.18819	1.26719	0.205089	0.929105	crm-1	down	R30GvP	WBGene00007103
129.041	0.586991	0.696072	-0.843291	0.399066	0.882054	F15A8.6	up	F30GvP	NA
129.043	-0.326313	0.806439	0.404634	0.685746	0.965989	gly-19	down	S30GvP	WBGene00001644
129.048	0.713414	0.72954	-0.977895	0.328126	0.846574	C25H3.4	up	F30GvP	NA
129.049	-0.258533	1.08506	0.238267	0.811674	0.975681	fbxa-6	down	S30GvP	WBGene00008352
129.051	0.667766	1.4058	-0.475006	0.634782	0.957992	smi-1	up	R30GvP	WBGene00004886
129.053	-0.0301464	0.524495	0.0574771	0.954165	0.994571	F16A11.1	down	R180GvP	WBGene00008876
129.054	-0.424151	1.12051	0.378536	0.705033	0.977294	C36B1.14	down	R180GvP	WBGene00044614
129.057	0.182056	1.39636	-0.130379	0.896266	0.986432	F16A11.2	up	R30GvP	NA
129.076	-1.26212	0.592686	2.12949	0.0332139	0.674803	exos-1	down	F180GvP	WBGene00012966
129.083	0.0726508	1.19633	-0.0607281	0.951576	0.993807	ZK512.7	up	R180GvP	WBGene00013986
129.089	2.18704	0.906046	-2.41383	0.0157857	0.40369	lys-6	up	R30GvP	WBGene00003095
129.092	1.06324	0.668999	-1.5893	0.111993	0.983803	W09G3.7	up	F180GvP	WBGene00012370
129.095	-0.77971	0.882833	0.883191	0.377133	0.997044	K08F4.5	down	S180GvP	WBGene00010679
129.099	-1.32364	1.06566	1.24209	0.214203	0.835111	mbk-2	down	S30GvP	WBGene00003150
129.101	-0.727315	0.75439	0.964109	0.334991	0.849741	gcn-1	down	F30GvP	WBGene00021697
129.103	2.16131	0.725719	-2.97816	0.00289983	0.095226	F13H10.6	up	F30GvP	WBGene00008777
129.103	-1.20388	1.10814	1.0864	0.277302	0.809945	mif-3	down	F30GvP	WBGene00003236
129.123	-1.13468	0.716333	1.58401	0.113191	0.730447	cdgs-1	down	S30GvP	WBGene00016384
129.124	-1.12681	0.811001	1.38941	0.164708	0.80387	apa-2	down	R180GvP	WBGene00000161
129.129	0.451993	0.679168	-0.66551	0.505725	0.941733	Y53G8AM.8	up	S30GvP	WBGene00021808
129.153	-0.642204	1.12728	0.569695	0.568884	0.969691	T16G12.6	down	R180GvP	WBGene00011807
129.158	-0.500051	1.27398	0.392511	0.694681	0.962438	C06E4.8	down	R30GvP	WBGene00015537
129.166	-0.737627	0.537575	1.37214	0.170021	0.80884	hum-6	down	R180GvP	WBGene00002039
129.173	-1.67593	1.58457	1.05765	0.290215	0.94338	clec-173	down	R30GvP	WBGene00044469
129.184	-0.466661	0.587478	0.794346	0.426994	0.999028	set-3	down	S180GvP	WBGene00007403
129.189	1.29635	0.819337	-1.58219	0.113605	0.730447	Y102A11A.2	up	S30GvP	WBGene00022412
129.201	-0.294491	1.14313	0.257619	0.796701	0.999028	lin-49	down	S180GvP	WBGene00003034
129.201	-0.303458	0.836142	0.362926	0.71666	0.968518	bar-1	down	S30GvP	WBGene00000238
129.213	-0.288866	0.882758	0.327232	0.743493	0.999028	B0001.3	down	S180GvP	WBGene00007088
129.218	-0.257689	0.804605	0.320268	0.748766	0.999028	Y56A3A.31	down	S180GvP	WBGene00013243
129.25	0.795186	0.548084	-1.45085	0.146823	0.777717	C01G6.3	up	R180GvP	WBGene00007225
129.251	1.05258	1.04011	-1.01199	0.311542	0.94338	F08A8.8	up	R30GvP	WBGene00045468
129.264	-1.91451	1.34545	1.42295	0.15475	0.871603	tsp-9	down	R30GvP	WBGene00006635
129.27	-1.36972	0.744625	1.83947	0.0658462	0.899865	dbr-1	down	F180GvP	WBGene00000937
129.281	-1.2838	0.797541	1.6097	0.107463	0.771455	F47D12.9	down	R30GvP	WBGene00018564
129.289	0.0859043	0.996237	-0.0862288	0.931285	0.990083	ugt-28	up	S30GvP	WBGene00015693
129.331	-0.0337191	0.676058	0.0498761	0.960221	0.994951	W02H5.8	down	S30GvP	WBGene00020962
129.342	0.591306	0.531235	-1.11308	0.265675	0.909188	F12E12.11	up	R180GvP	WBGene00044811
129.344	-0.197813	0.565039	0.350087	0.726273	0.999028	smp-1	down	S180GvP	WBGene00004889
129.349	0.206943	1.12038	-0.184709	0.853457	0.9804	F26F12.3	up	S30GvP	WBGene00017834
129.349	-0.547721	1.10433	0.495978	0.61991	0.975804	rme-8	down	R180GvP	WBGene00004378
129.365	-0.93578	0.653145	1.43273	0.151935	0.999981	mct-6	down	F180GvP	WBGene00015676
129.375	0.875819	0.643468	-1.36109	0.173484	0.815661	C07E3.3	up	R180GvP	WBGene00007414
129.377	0.58422	0.73166	-0.798485	0.424589	0.939239	Y47D7A.13	up	R180GvP	WBGene00021625
129.381	0.553577	0.78839	-0.702161	0.482579	0.94381	C08A9.6	up	R30GvP	NA
129.39	0.32138	0.606513	-0.529882	0.596194	0.999028	mig-6	up	S180GvP	WBGene00003242
129.4	0.986476	0.728231	-1.35462	0.175539	0.805311	hat-1	up	S30GvP	WBGene00044069
129.403	-0.414991	1.122	0.369866	0.711482	0.977294	oma-1	down	R180GvP	WBGene00003864
129.41	0.581607	0.663385	-0.876727	0.380635	0.997176	slr-2	up	S180GvP	WBGene00013350
129.416	-0.74159	1.0975	0.675711	0.499224	0.999028	his-5	down	S180GvP	WBGene00001879
129.423	-0.211708	0.570314	0.371214	0.710479	0.999028	C18E3.9	down	S180GvP	WBGene00015976
129.429	-0.770772	1.11696	0.69006	0.490156	0.999028	C34C6.4	down	S180GvP	NA
129.431	-0.441006	1.1008	0.400623	0.688698	0.999028	fbxc-23	down	S180GvP	WBGene00013009
129.44	-0.273563	1.10455	0.247669	0.804391	0.975216	C05D2.10	down	S30GvP	NA
129.452	-2.11196	1.83491	1.15099	0.249737	0.94338	ceh-20	down	R30GvP	WBGene00000443
129.452	0.585315	0.618831	-0.945841	0.34423	0.93322	rnp-8	up	R180GvP	WBGene00020091
129.464	-1.83852	1.01627	1.80908	0.0704385	0.702531	F35G2.1	down	R30GvP	WBGene00009435
129.487	0.785244	0.552945	-1.42011	0.155575	0.789334	imp-3	up	R180GvP	WBGene00016378
129.499	0.427485	0.662315	-0.64544	0.518642	0.999981	gob-1	up	F180GvP	WBGene00001649
129.509	0.101938	1.29058	-0.078986	0.937044	0.991499	Y47D3A.14	up	R30GvP	WBGene00012927
129.519	-1.34185	1.30838	1.02558	0.305087	0.94338	tag-340	down	R30GvP	WBGene00017826
129.526	0.484109	0.646992	-0.748247	0.454311	0.905028	W09G3.7	up	F30GvP	WBGene00012370
129.537	-0.138966	0.797968	0.17415	0.861748	0.978572	vps-54	down	F30GvP	WBGene00006934
129.539	1.60082	0.833989	-1.91947	0.054925	0.604347	F46B6.5	up	S30GvP	WBGene00009770
129.539	1.99618	0.778402	-2.56446	0.0103337	0.334166	C25H3.18	up	S30GvP	NA
129.562	0.251693	0.578821	-0.434837	0.663681	0.952548	lips-5	up	F30GvP	WBGene00011725
129.573	6.37333	1.36162	-4.6807	2.85898e-06	0.000657058	Y37F4.7	up	S30GvP	WBGene00021388
129.58	-0.0321415	0.500594	0.0642067	0.948806	0.99356	K06H7.2	down	R180GvP	WBGene00019456
129.601	-0.179455	0.646017	0.277787	0.781176	0.982581	tbc-7	down	R180GvP	WBGene00016292
129.603	0.372543	0.669954	-0.556072	0.578162	0.970446	T23F2.5	up	R180GvP	WBGene00020738
129.623	-0.515085	1.26109	0.408444	0.682948	0.962438	C47D12.2	down	R30GvP	WBGene00008136
129.636	-0.488769	0.651427	0.750305	0.453071	0.904282	T05F1.4	down	F30GvP	WBGene00011490
129.643	-1.55786	0.940227	1.6569	0.0975399	0.703624	ppk-1	down	S30GvP	WBGene00004087
129.645	0.323773	0.623333	-0.519422	0.603467	0.999981	M28.8	up	F180GvP	WBGene00010899
129.664	-0.0720293	0.448772	0.160503	0.872485	0.988135	C49C3.7	down	R180GvP	WBGene00008197
129.697	-3.60027	1.37434	2.61963	0.00880256	0.188418	puf-3	down	F30GvP	WBGene00004239
129.703	-0.261599	0.839675	0.311548	0.755384	0.969444	mel-26	down	S30GvP	WBGene00003209
129.705	0.199722	0.758823	-0.2632	0.792397	0.97709	prmt-7	up	R30GvP	WBGene00012298
129.71	0.0320177	1.29625	-0.0247003	0.980294	0.996508	C26E6.12	up	R30GvP	WBGene00016145
129.711	-0.405998	0.530528	0.765272	0.444109	0.945705	smg-5	down	R180GvP	WBGene00004883
129.711	-0.976064	1.3712	0.711833	0.476568	0.94381	vab-9	down	R30GvP	WBGene00006875
129.712	-0.722728	1.0357	0.697817	0.485292	0.938995	ceh-79	down	S30GvP	WBGene00007749
129.714	0.162337	0.734219	-0.221101	0.825014	0.971845	Y71G12B.32	up	F30GvP	WBGene00044349
129.716	0.270518	0.535959	-0.504735	0.613745	0.999028	mkk-4	up	S180GvP	WBGene00003368
129.727	-0.988515	1.12732	0.876876	0.380554	0.935838	bath-41	down	R180GvP	WBGene00018137
129.727	-0.224417	0.599889	0.374098	0.708331	0.961806	F49E8.7	down	F30GvP	WBGene00018638
129.729	-0.0225821	0.735082	0.0307205	0.975492	0.999028	lin-28	down	S180GvP	WBGene00003014
129.73	1.17558	0.709119	-1.6578	0.0973577	0.679102	Y73C8B.1	up	R180GvP	WBGene00022258
129.732	-0.569236	0.773542	0.735883	0.461802	0.999028	F01F1.11	down	S180GvP	WBGene00017165
129.742	-0.44452	0.682441	0.651368	0.514809	0.922915	sms-1	down	F30GvP	WBGene00004892
129.743	0.892679	0.664865	-1.34265	0.179387	0.893766	C18D4.8	up	S180GvP	NA
129.745	-0.702407	1.28063	0.548485	0.583359	0.953871	ced-2	down	R30GvP	WBGene00000416
129.757	0.209696	0.848283	-0.247201	0.804753	0.975216	spd-5	up	S30GvP	WBGene00004955
129.764	0.132666	0.578998	-0.22913	0.818768	0.987392	T19A5.1	up	R180GvP	NA
129.767	-2.4514	1.07969	2.27046	0.0231795	0.451441	tlk-1	down	S30GvP	WBGene00006579
129.775	-0.714441	1.26602	0.564319	0.572537	0.952569	H20J04.6	down	R30GvP	WBGene00019221
129.783	-0.40308	1.0553	0.381957	0.702493	0.965989	R10E11.6	down	S30GvP	WBGene00011218
129.793	-0.522822	0.620668	0.842355	0.39959	0.88223	F10E7.6	down	F30GvP	WBGene00017348
129.804	-0.733203	0.906511	0.808818	0.41862	0.999028	ins-12	down	S180GvP	WBGene00002095
129.81	0.671274	0.664106	-1.01079	0.312115	0.999981	bath-38	up	F180GvP	WBGene00009945
129.821	-0.614403	0.64983	0.945482	0.344413	0.93322	Y75B8A.13	down	R180GvP	WBGene00013549
129.826	-0.975416	0.638236	1.5283	0.126438	0.818998	F29G9.2	down	S180GvP	NA
129.844	-0.525891	0.738674	0.711939	0.476503	0.951273	Y54E5A.7	down	R180GvP	NA
129.853	0.146583	0.62732	-0.233666	0.815244	0.987392	best-13	up	R180GvP	WBGene00009323
129.855	-0.145829	0.658306	0.221521	0.824687	0.987392	nol-9	down	R180GvP	WBGene00010709
129.879	-0.289807	0.70208	0.412784	0.679765	0.999028	F56D1.1	down	S180GvP	WBGene00018959
129.88	0.228213	0.800597	-0.285053	0.775603	0.999981	fbxa-26	up	F180GvP	WBGene00022324
129.904	-0.314741	0.769486	0.409028	0.682519	0.965989	fbxa-82	down	S30GvP	WBGene00007716
129.91	0.846375	0.96953	-0.872974	0.382677	0.922687	C27A7.1	up	S30GvP	WBGene00007753
129.931	0.0920953	0.726649	-0.12674	0.899146	0.987046	dcaf-1	up	S30GvP	WBGene00014243
129.991	0.868653	0.966401	-0.898854	0.368731	0.94338	dpy-5	up	R30GvP	WBGene00001067
129.995	5.31104	0.892764	-5.94899	2.69804e-09	1.05212e-06	F18A11.5	up	F180GvP	WBGene00008932
130.031	0.387379	0.93536	-0.414149	0.678765	0.961908	R08E5.3	up	R30GvP	WBGene00019963
130.034	1.42152	0.623189	-2.28105	0.0225457	0.44965	F25D1.5	up	S30GvP	WBGene00009110
130.035	-1.17714	1.23889	0.950158	0.342032	0.999981	try-10	down	F180GvP	WBGene00008849
130.042	-0.507646	0.841275	0.603424	0.546227	0.932958	C44E12.1	down	F30GvP	WBGene00016657
130.043	0.109727	0.530696	-0.20676	0.836197	0.987392	Y67D8A.2	up	R180GvP	WBGene00022059
130.045	0.367776	0.887981	-0.414171	0.678749	0.999028	C09H10.5	up	S180GvP	WBGene00007499
130.046	-0.103642	0.621917	0.166649	0.867647	0.999028	smgl-2	down	S180GvP	WBGene00021365
130.048	-0.581448	1.06181	0.547602	0.583965	0.95381	C17H11.6	down	S30GvP	WBGene00015926
130.058	1.36847	1.02798	-1.33122	0.183115	0.904771	bath-46	up	R30GvP	WBGene00020325
130.066	1.92456	1.53944	-1.25017	0.211239	0.935012	C33G8.2	up	R30GvP	WBGene00016360
130.082	0.33366	0.705406	-0.473004	0.63621	0.962714	pdr-1	up	S30GvP	WBGene00003967
130.083	1.07062	0.835998	-1.28064	0.200319	0.828119	imb-1	up	S30GvP	WBGene00002075
130.092	-1.35011	0.528585	2.5542	0.0106431	0.254386	nit-1	down	R180GvP	WBGene00014206
130.096	0.290076	0.651638	-0.445149	0.656212	0.951674	Y105E8B.7	up	F30GvP	WBGene00013692
130.101	0.557434	0.793953	-0.702099	0.482617	0.938995	D1007.10	up	S30GvP	WBGene00017007
130.106	0.0912649	0.709886	-0.128563	0.897704	0.999028	Y20C6A.1	up	S180GvP	WBGene00012491
130.112	0.332195	0.625402	-0.53117	0.595301	0.999028	C50F2.2	up	S180GvP	WBGene00016836
130.126	-0.233673	0.675855	0.345745	0.729535	0.963847	Y34F4.4	down	F30GvP	WBGene00021339
130.132	0.664407	0.621185	-1.06958	0.284808	0.961816	Y43F4B.7	up	S180GvP	NA
130.132	-0.905514	0.696524	1.30005	0.193585	0.729643	aak-1	down	F30GvP	WBGene00019801
130.142	0.521349	0.720435	-0.723658	0.469276	0.911197	B0238.9	up	F30GvP	WBGene00015073
130.153	-0.342358	1.12268	0.304948	0.760405	0.970279	C01B10.9	down	S30GvP	WBGene00015283
130.189	0.142666	1.11562	-0.12788	0.898244	0.9869	atad-3	up	S30GvP	WBGene00010015
130.19	-0.169266	0.639078	0.26486	0.791117	0.999028	C09H10.10	down	S180GvP	NA
130.193	-1.70547	0.606224	2.81326	0.00490413	0.179808	wago-4	down	S180GvP	WBGene00010263
130.217	1.25571	0.875854	-1.4337	0.151658	0.785468	nhr-63	up	R180GvP	WBGene00003653
130.221	0.118358	0.739517	-0.160048	0.872843	0.999028	swan-2	up	S180GvP	WBGene00009976
130.228	-0.565669	1.10715	0.510924	0.609404	0.973389	F52B5.2	down	R180GvP	WBGene00009921
130.232	-0.875141	1.16507	0.751152	0.452561	0.938815	H14A12.3	down	S30GvP	WBGene00019196
130.245	0.0533151	0.54292	-0.0982007	0.921773	0.999028	nhr-98	up	S180GvP	WBGene00003688
130.254	-1.07655	1.2687	0.848542	0.396136	0.94338	T19D2.2	down	R30GvP	WBGene00004184
130.263	-0.377325	0.599698	0.629191	0.529224	0.928312	tdp-1	down	F30GvP	WBGene00006514
130.271	0.250103	0.692891	-0.360956	0.718132	0.999028	ubc-23	up	S180GvP	WBGene00006718
130.272	0.533121	0.764306	-0.697522	0.485476	0.938995	math-10	up	S30GvP	WBGene00015839
130.273	1.72351	0.837646	-2.05756	0.039632	0.414981	scrm-4	up	F30GvP	WBGene00008681
130.274	-0.34644	0.64678	0.535638	0.592209	0.954862	fbxa-74	down	S30GvP	WBGene00021262
130.276	-0.0760907	1.18502	0.0642104	0.948803	0.999028	ing-3	down	S180GvP	WBGene00013095
130.285	-0.256185	0.64253	0.398713	0.690104	0.999028	sec-5	down	S180GvP	WBGene00004752
130.309	-0.563608	1.2704	0.443647	0.657298	0.95862	Y38C1AA.6	down	R30GvP	WBGene00021397
130.31	-0.0150314	1.15576	0.0130057	0.989623	0.999447	Y54E10A.12	down	R180GvP	NA
130.313	-0.188821	0.669707	0.281945	0.777986	0.999028	C17H11.2	down	S180GvP	WBGene00015922
130.322	-0.653999	0.790282	0.827551	0.407925	0.94338	F42A8.3	down	R30GvP	NA
130.344	0.246043	1.20644	-0.20394	0.8384	0.987392	bli-6	up	R180GvP	WBGene00000256
130.364	-0.44822	0.62442	0.717819	0.472869	0.999028	lin-36	down	S180GvP	WBGene00003021
130.37	-0.253034	0.560337	0.451576	0.651575	0.950483	otpl-3	down	F30GvP	WBGene00017449
130.383	0.440717	0.732349	-0.601785	0.547317	0.942312	ZK632.14	up	S30GvP	WBGene00014020
130.396	-0.629064	1.04035	0.604666	0.545401	0.942312	hmgr-1	down	S30GvP	WBGene00017268
130.396	-1.88178	1.11869	1.68213	0.0925442	0.692541	rbg-1	down	S30GvP	WBGene00004317
130.402	-0.372929	0.452681	0.823823	0.41004	0.935838	C15C8.4	down	R180GvP	WBGene00007606
130.419	0.933511	0.659652	-1.41516	0.157022	0.674518	R09A1.3	up	F30GvP	WBGene00019973
130.419	-0.172834	0.608611	0.28398	0.776425	0.999981	sfxn-5	down	F180GvP	WBGene00044049
130.43	-0.444414	1.15824	0.383697	0.701203	0.977294	Y73F8A.24	down	R180GvP	NA
130.453	-0.639839	1.14742	0.557631	0.577096	0.970031	C35D10.7	down	R180GvP	WBGene00016444
130.47	0.564359	0.907503	-0.621881	0.53402	0.999981	hsp-6	up	F180GvP	WBGene00002010
130.475	-1.59396	1.20874	1.31869	0.187272	0.908478	nhr-49	down	R30GvP	WBGene00003639
130.48	0.589232	0.667798	-0.882351	0.377587	0.869985	Y51H7C.7	up	F30GvP	WBGene00021785
130.502	0.663955	0.83629	-0.793929	0.427237	0.931737	frm-7	up	S30GvP	WBGene00001493
130.509	1.03838	0.634118	-1.63752	0.101522	0.594225	nhr-137	up	F30GvP	WBGene00003727
130.519	0.138295	0.545462	-0.253537	0.799853	0.969043	H20J04.9	up	F30GvP	WBGene00044310
130.527	-0.859696	0.905433	0.949486	0.342373	0.854476	W04D2.4	down	F30GvP	WBGene00012243
130.528	0.011223	0.646526	-0.0173589	0.98615	0.999981	mig-1	up	F180GvP	WBGene00003238
130.543	1.05249	0.861738	-1.22136	0.22195	0.999981	C50A2.3	up	F180GvP	WBGene00016797
130.548	-0.483628	1.12707	0.429102	0.667849	0.977294	smc-5	down	R180GvP	WBGene00016151
130.554	-0.432593	0.452159	0.956729	0.338704	0.930779	F25H5.10	down	R180GvP	WBGene00077773
130.583	0.95587	0.588989	-1.6229	0.104611	0.964293	F21G4.1	up	F180GvP	WBGene00009023
130.61	0.650667	0.846226	-0.768904	0.44195	0.999981	rab-35	up	F180GvP	WBGene00004284
130.612	0.383011	1.18597	-0.322953	0.746731	0.969427	msp-36	up	R30GvP	WBGene00003432
130.627	-0.853191	0.625267	1.36452	0.172403	0.999981	mtr-4	down	F180GvP	WBGene00012342
130.637	-0.116407	0.716182	0.162538	0.870882	0.9836	ruvb-2	down	S30GvP	WBGene00020687
130.642	0.0817812	0.484826	-0.168681	0.866047	0.987459	pxf-1	up	R180GvP	WBGene00004254
130.685	-0.0336063	0.688771	0.0487917	0.961085	0.999981	unc-44	down	F180GvP	WBGene00006780
130.696	1.07887	0.719136	-1.50023	0.133554	0.999981	nuaf-3	up	F180GvP	WBGene00011123
130.697	-0.68667	1.31533	0.522051	0.601635	0.955483	sesn-1	down	R30GvP	WBGene00022279
130.72	0.564326	1.3149	-0.429177	0.667794	0.999981	T05F1.9	up	F180GvP	WBGene00011494
130.723	0.986206	0.533581	-1.84828	0.064562	0.575519	cul-6	up	R180GvP	WBGene00000841
130.723	0.590197	0.612829	-0.96307	0.335512	0.849741	Y82E9BR.23	up	F30GvP	NA
130.748	1.07545	0.583232	-1.84395	0.0651909	0.898153	K03H1.13	up	F180GvP	WBGene00044903
130.754	-0.456443	0.869501	0.524949	0.599619	0.999981	npp-7	down	F180GvP	WBGene00003793
130.758	0.496462	0.84216	-0.589511	0.555519	0.966221	col-147	up	R180GvP	WBGene00000720
130.76	0.43577	0.775291	-0.562072	0.574067	0.999981	nasp-2	up	F180GvP	WBGene00008218
130.769	-0.109507	0.750853	0.145844	0.884044	0.985492	F31D4.2	down	S30GvP	WBGene00009290
130.778	-0.200168	0.708993	0.282327	0.777692	0.999028	dnc-4	down	S180GvP	WBGene00016124
130.786	-0.981514	0.666412	1.47283	0.140796	0.835772	hus-1	down	S180GvP	WBGene00002042
130.811	-1.20711	0.646082	1.86835	0.0617126	0.629904	ttll-12	down	S30GvP	WBGene00008405
130.815	-0.807571	0.53996	1.49561	0.134755	0.826793	wrm-1	down	S180GvP	WBGene00006943
130.827	-0.275821	0.428688	0.643408	0.519959	0.962089	frl-1	down	R180GvP	WBGene00021698
130.855	0.205567	0.606584	-0.338893	0.73469	0.999028	F23A7.3	up	S180GvP	WBGene00009068
130.856	0.0152978	1.36995	-0.0111667	0.99109	0.999981	F22G12.1	up	F180GvP	NA
130.868	-0.680292	0.472668	1.43926	0.150077	0.781163	B0511.13	down	R180GvP	NA
130.868	-0.487266	0.657805	0.740745	0.458848	0.938815	K08D8.7	down	S30GvP	WBGene00185092
130.875	-0.684552	1.11007	0.616672	0.537451	0.966221	T20F5.6	down	R180GvP	WBGene00020628
130.88	-0.158319	0.819401	0.193213	0.846792	0.999981	atg-4.1	down	F180GvP	WBGene00013595
130.882	-0.934109	1.03462	0.902854	0.366603	0.916289	F17C11.7	down	S30GvP	NA
130.882	0.74113	0.498547	-1.48658	0.137126	0.768503	unc-76	up	R180GvP	WBGene00006808
130.888	0.4386	0.738574	-0.593847	0.552615	0.934835	F46B6.5	up	F30GvP	WBGene00009770
130.891	1.30219	1.05648	-1.23258	0.217733	0.940017	nmat-2	up	R30GvP	WBGene00009176
130.897	-0.98821	0.853597	1.1577	0.246986	0.94338	cogc-3	down	R30GvP	WBGene00022121
130.908	-0.542529	1.35301	0.400979	0.688435	0.962438	mspn-1	down	R30GvP	WBGene00010557
130.917	-0.122718	1.07568	0.114084	0.909171	0.988387	rfc-4	down	S30GvP	WBGene00004340
130.918	0.47532	0.85873	-0.553515	0.579911	0.940406	cpi-1	up	F30GvP	WBGene00000535
130.93	0.119997	0.774818	-0.154871	0.876923	0.983952	F45G2.7	up	R30GvP	WBGene00009733
130.934	-0.4541	0.87162	0.520983	0.602378	0.95562	lst-6	down	R30GvP	WBGene00016889
130.958	-0.105147	0.689746	0.152442	0.878838	0.999028	C05C8.5	down	S180GvP	WBGene00015462
130.962	-0.657994	1.31614	0.499944	0.617114	0.999981	mtx-1	down	F180GvP	WBGene00009559
130.965	-2.22943	0.879251	2.5356	0.0112254	0.283655	sqv-5	down	S180GvP	WBGene00005023
131.006	-1.50129	0.993792	1.51067	0.130873	0.751941	Y69A2AR.1	down	S30GvP	WBGene00022074
131.016	0.0582338	0.685343	-0.0849704	0.932285	0.990083	elpc-1	up	S30GvP	WBGene00022463
131.024	-0.617296	0.558049	1.10617	0.268654	0.90953	kgb-2	down	R180GvP	WBGene00002188
131.028	0.849302	0.837893	-1.01362	0.310766	0.94338	F17C11.10	up	R30GvP	NA
131.041	0.518279	0.586399	-0.883833	0.376786	0.935838	ZC239.14	up	R180GvP	WBGene00022572
131.094	-2.11297	1.22604	1.72341	0.0848144	0.727781	ykt-6	down	R30GvP	WBGene00015164
131.1	1.30947	0.673955	-1.94296	0.0520212	0.65505	H43E16.1	up	R30GvP	WBGene00019273
131.111	1.13157	1.58691	-0.713061	0.475808	0.94381	F59A2.2	up	R30GvP	NA
131.111	0.471694	0.609287	-0.774174	0.438828	0.999028	C44F1.1	up	S180GvP	WBGene00008091
131.126	0.697861	0.756039	-0.923049	0.355982	0.913819	C39D10.11	up	S30GvP	WBGene00043983
131.131	-0.477106	1.27913	0.372994	0.709153	0.961806	ufd-2	down	F30GvP	WBGene00006734
131.136	0.142495	0.664556	-0.214422	0.830218	0.977045	R106.7	up	S30GvP	WBGene00220049
131.152	0.191289	1.30278	-0.146831	0.883265	0.985794	ZC239.15	up	R30GvP	WBGene00022573
131.192	0.715619	0.650853	-1.09951	0.271546	0.80542	F54C4.4	up	F30GvP	WBGene00018795
131.205	-0.526556	0.488669	1.07753	0.281243	0.91232	nhr-182	down	R180GvP	WBGene00018265
131.209	0.265483	1.3041	-0.203576	0.838685	0.979339	ruvb-2	up	R30GvP	WBGene00020687
131.219	-0.622104	0.67538	0.921117	0.35699	0.861565	R05H5.5	down	F30GvP	NA
131.224	-1.87937	1.08013	1.73995	NA	NA	top-2	down	F30GvP	WBGene00010785
131.25	0.113244	0.811129	-0.139613	0.888966	0.982741	lin-13	up	F30GvP	WBGene00003002
131.253	-0.207366	0.549215	0.377568	0.705751	0.977294	cup-5	down	R180GvP	WBGene00000846
131.254	-0.322863	0.754009	0.428195	0.668509	0.965989	ugt-12	down	S30GvP	WBGene00020592
131.27	-0.160299	0.680505	0.235559	0.813775	0.999028	snx-14	down	S180GvP	WBGene00013011
131.271	-0.148768	0.552867	0.269085	0.787864	0.968845	T16H12.3	down	F30GvP	WBGene00011813
131.277	0.696188	0.531811	-1.30909	0.190504	0.834826	hyls-1	up	R180GvP	WBGene00015466
131.285	-0.303778	1.33156	0.228137	0.81954	0.978682	rsr-2	down	R30GvP	WBGene00013260
131.29	1.98804	0.651224	-3.05278	0.00226736	0.0978464	F13H10.6	up	R180GvP	WBGene00008777
131.292	0.889186	0.658063	-1.35122	0.176626	0.805311	ttll-4	up	S30GvP	WBGene00014232
131.317	-1.59322	1.02931	1.54785	0.121658	0.804251	F21H7.5	down	S180GvP	WBGene00009031
131.319	0.799163	0.665786	-1.20033	0.230011	0.844145	C05D11.5	up	S30GvP	WBGene00015483
131.326	-2.03813	1.14015	1.7876	0.073841	0.709117	T19C3.4	down	R30GvP	WBGene00020562
131.332	0.617066	0.472589	-1.30571	0.19165	0.834826	fbxc-50	up	R180GvP	WBGene00015912
131.338	1.25234	0.765085	-1.63686	0.10166	0.761266	acd-1	up	S180GvP	WBGene00016064
131.371	-1.3582	1.05865	1.28296	0.199508	0.828119	bath-43	down	S30GvP	NA
131.38	-0.71378	1.03478	0.689792	0.490325	0.940456	F52C9.3	down	S30GvP	WBGene00018674
131.396	0.213932	0.863846	-0.247651	0.804405	0.978682	chs-1	up	R30GvP	WBGene00000496
131.415	0.502351	0.833783	-0.602496	0.546844	0.932958	npr-30	up	F30GvP	WBGene00019183
131.416	-1.25614	1.19479	1.05135	0.293097	0.94338	C30H6.9	down	R30GvP	WBGene00007826
131.425	0.282721	1.32818	-0.212863	0.831434	0.979306	F15D4.2	up	R30GvP	WBGene00008859
131.46	-0.00807959	1.32617	0.00609242	0.995139	0.999981	Y41C4A.9	down	F180GvP	WBGene00012756
131.464	1.64209	0.755803	-2.17265	0.0298069	0.662483	F48G7.2	up	F180GvP	NA
131.473	0.897063	0.507803	-1.76656	0.0773022	0.619809	M02B7.2	up	R180GvP	WBGene00019724
131.495	0.74541	0.672699	-1.10809	0.267824	0.87148	nhr-22	up	S30GvP	WBGene00003621
131.503	-0.245073	0.430844	0.568822	0.569477	0.969691	ets-6	down	R180GvP	WBGene00017606
131.506	-0.462939	1.27709	0.362496	0.716982	0.964973	Y62E10A.6	down	R30GvP	WBGene00013376
131.525	-0.102917	0.560555	0.183599	0.854328	0.978572	F32H2.10	down	F30GvP	WBGene00009346
131.536	0.39304	0.729972	-0.538431	0.59028	0.999028	C08B6.10	up	S180GvP	WBGene00007430
131.538	0.627311	0.726764	-0.863157	0.388051	0.999981	mei-1	up	F180GvP	WBGene00003183
131.548	-0.555899	0.447503	1.24222	0.214155	0.85646	kcc-1	down	R180GvP	WBGene00006504
131.551	-0.470347	1.29078	0.364388	0.715568	0.964261	tag-321	down	R30GvP	WBGene00044325
131.553	-1.25113	1.26312	0.990503	0.321928	0.94338	hum-1	down	R30GvP	WBGene00002035
131.562	0.461394	0.559023	-0.825358	0.409168	0.935838	exo-1	up	R180GvP	WBGene00009731
131.568	-1.2853	0.833214	1.54259	0.122931	0.62887	nasp-1	down	F30GvP	WBGene00007500
131.575	0.146994	0.686599	-0.21409	0.830477	0.977045	exos-3	up	S30GvP	WBGene00010325
131.6	0.345917	0.713864	-0.48457	0.627982	0.975804	R05D7.5	up	R180GvP	NA
131.621	-0.233108	0.514638	0.452956	0.650581	0.999028	mbd-2	down	S180GvP	WBGene00023409
131.622	0.330116	0.605734	-0.544985	0.585764	0.9545	F53F4.14	up	R30GvP	NA
131.686	-0.357369	0.477398	0.748576	0.454113	0.947726	Y51A2D.7	down	R180GvP	NA
131.693	-0.142253	1.28408	0.110782	0.911789	0.990433	Y60A3A.16	down	R30GvP	WBGene00013364
131.709	1.84134	0.800875	-2.29917	0.0214955	0.445686	teg-1	up	S30GvP	WBGene00006563
131.713	-0.847559	0.550918	1.53845	0.123939	0.629624	usp-46	down	F30GvP	WBGene00011216
131.733	0.46464	0.709928	-0.65449	0.512796	0.999028	T27F7.4	up	S180GvP	NA
131.74	-0.18199	0.461547	0.394304	0.693357	0.977294	frm-7	down	R180GvP	WBGene00001493
131.759	-1.20563	1.41854	0.849911	0.395374	0.94338	F26B1.2	down	R30GvP	NA
131.769	1.19102	0.958518	-1.24257	0.214028	0.936539	ZK328.4	up	R30GvP	NA
131.772	-0.464499	0.737263	0.630031	0.528674	0.927988	Y53G8AR.8	down	F30GvP	WBGene00021815
131.791	-0.0454166	0.659164	0.0689004	0.945069	0.999028	C25F9.9	down	S180GvP	WBGene00007728
131.805	1.1893	0.591963	-2.00908	0.0445281	0.493004	nhr-40	up	R180GvP	WBGene00003630
131.807	0.169622	0.741127	-0.22887	0.81897	0.999981	wdr-23	up	F180GvP	WBGene00008419
131.81	0.310508	1.00543	-0.308831	0.75745	0.970099	K01A2.4	up	S30GvP	WBGene00019279
131.817	-0.143014	1.41694	0.100932	0.919604	0.990927	fbxa-32	down	R30GvP	WBGene00013839
131.824	-0.522816	1.17047	0.446673	0.655112	0.999028	F19B6.1	down	S180GvP	WBGene00008948
131.84	0.0673125	0.69663	-0.096626	0.923023	0.999028	C23H3.9	up	S180GvP	WBGene00016022
131.843	-0.716641	0.602317	1.18981	0.234122	0.941853	tofu-1	down	S180GvP	WBGene00007785
131.85	-0.453945	0.822228	0.552091	0.580886	0.940406	let-765	down	F30GvP	WBGene00002889
131.871	-0.819599	0.521147	1.57268	0.115792	0.724752	unc-130	down	R180GvP	WBGene00006853
131.878	0.158046	0.650948	-0.242793	0.808165	0.978682	F37B4.10	up	R30GvP	WBGene00018140
131.881	-0.331269	1.08919	0.304143	0.761019	0.970332	F13C5.1	down	S30GvP	WBGene00017422
131.886	-1.35679	0.811812	1.67131	0.0946603	0.94926	F35G12.12	down	F180GvP	WBGene00009445
131.91	-0.0839782	0.808199	0.103908	0.917242	0.990927	mcm-7	down	R30GvP	WBGene00003159
131.918	-0.671517	0.815482	0.82346	0.410247	0.94338	H40L08.1	down	R30GvP	WBGene00010433
131.931	-0.636505	0.691714	0.920185	0.357476	0.999981	K03H1.5	down	F180GvP	WBGene00010540
131.931	-1.2347	1.05587	1.16937	0.242256	0.886041	git-1	down	R180GvP	WBGene00008805
131.933	0.127702	0.61516	-0.207591	0.835548	0.987392	Y56A3A.30	up	R180GvP	WBGene00013242
131.944	-0.324371	0.845483	0.383652	0.701237	0.999981	pps-1	down	F180GvP	WBGene00004091
131.946	-0.423407	0.540027	0.784049	0.433012	0.999028	F54A3.6	down	S180GvP	WBGene00018785
131.948	-0.495114	0.740736	0.668408	0.503873	0.9206	gpcp-1	down	F30GvP	WBGene00019612
131.96	0.533236	0.530877	-1.00444	0.315165	0.975175	taf-6.2	up	S180GvP	WBGene00021363
131.962	-0.241753	1.11874	0.216093	0.828915	0.987392	ucp-4	down	R180GvP	WBGene00006729
131.965	-0.482448	0.807755	0.59727	0.550327	0.942312	ZK856.16	down	S30GvP	WBGene00050936
131.976	-0.428058	1.25936	0.339902	0.73393	0.969384	C32D5.3	down	R30GvP	NA
131.986	1.19129	0.611217	-1.94904	0.0512908	0.457678	fkb-8	up	F30GvP	WBGene00001433
131.995	-1.14213	1.9293	0.59199	0.553858	0.949983	T05F1.4	down	R30GvP	WBGene00011490
132	0.395342	0.591556	-0.668309	0.503937	0.999028	C49G7.12	up	S180GvP	WBGene00077593
132.024	-0.167175	0.453637	0.368522	0.712484	0.977294	R12B2.2	down	R180GvP	WBGene00020018
132.053	0.662329	0.540888	-1.22452	0.220756	0.933151	math-44	up	S180GvP	WBGene00021193
132.054	1.32034	0.73198	-1.80379	0.0712638	0.521816	dhs-23	up	F30GvP	WBGene00000986
132.081	-1.47204	1.19257	1.23434	0.217075	0.940017	atgl-1	down	R30GvP	WBGene00015484
132.092	1.4668	0.79279	-1.85017	0.0642888	0.634579	C28C12.12	up	S30GvP	WBGene00016182
132.098	-0.167747	0.570656	0.293955	0.768793	0.999028	W05E10.1	down	S180GvP	WBGene00012280
132.115	-1.55051	1.20606	1.28561	0.198581	0.919135	nipa-1	down	R30GvP	WBGene00021820
132.14	-2.62579	1.11006	2.36544	0.0180088	0.424421	Y46G5A.18	down	R30GvP	WBGene00012908
132.147	0.44185	0.832936	-0.530473	0.595784	0.999028	mai-1	up	S180GvP	WBGene00003124
132.161	0.472868	0.662626	-0.713626	0.475458	0.999981	skr-16	up	F180GvP	WBGene00004822
132.169	0.164182	0.862756	-0.1903	0.849074	0.97791	crml-1	up	F30GvP	WBGene00010641
132.169	-0.173122	0.67101	0.258003	0.796405	0.969043	C56E6.2	down	F30GvP	WBGene00016970
132.19	-0.308775	2.79555	0.110452	NA	NA	M163.1	down	F180GvP	WBGene00010935
132.206	-1.51713	1.18629	1.27889	0.200936	0.922704	unc-44	down	R30GvP	WBGene00006780
132.219	-0.267658	0.656197	0.407893	0.683352	0.965989	R144.5	down	S30GvP	NA
132.225	-0.627881	1.13617	0.552629	0.580518	0.999028	R08D7.5	down	S180GvP	WBGene00011145
132.239	-0.187132	1.21274	0.154305	0.877369	0.981037	Y43F8B.24	down	F30GvP	WBGene00195176
132.241	-0.94609	0.649797	1.45598	0.145398	0.843176	F19C7.4	down	S180GvP	WBGene00017594
132.242	-0.177446	0.607219	0.292228	0.770112	0.967579	ears-2	down	F30GvP	WBGene00001338
132.275	0.940926	0.981802	-0.958366	0.337878	0.999981	fbxc-54	up	F180GvP	WBGene00017744
132.281	-1.00216	1.0254	0.977333	0.328405	0.902759	atgp-1	down	S30GvP	WBGene00000224
132.29	-1.448	0.977582	1.48121	0.138551	0.648763	Y106G6H.5	down	F30GvP	NA
132.291	-0.487437	0.787762	0.618761	0.536074	0.949055	frm-1	down	R30GvP	WBGene00001488
132.294	-0.543104	1.04816	0.518152	0.604352	0.943271	cki-1	down	F30GvP	WBGene00000516
132.3	-2.56273	1.09768	2.33468	NA	NA	cyb-2.2	down	F30GvP	WBGene00000867
132.304	-0.209796	0.714027	0.293821	0.768895	0.999028	sax-7	down	S180GvP	WBGene00004732
132.319	4.82908	1.11486	-4.33158	1.48046e-05	0.00278381	clec-31	up	S30GvP	WBGene00009854
132.323	-0.931939	0.584138	1.59541	0.110621	0.781578	2025-04-01	down	S180GvP	WBGene00000156
132.326	-0.15029	0.605592	0.248171	0.804002	0.975216	csc-1	down	S30GvP	WBGene00000804
132.333	-0.676955	0.599354	1.12947	0.258698	0.946966	wdr-48	down	S180GvP	WBGene00009441
132.34	-0.049861	0.672374	0.0741567	0.940886	0.999981	ula-1	down	F180GvP	WBGene00006735
132.369	0.680152	0.938698	-0.72457	0.468716	0.94381	Y7A5A.2	up	R30GvP	WBGene00012408
132.373	0.138771	0.676485	-0.205136	0.837466	0.975798	pafo-1	up	F30GvP	WBGene00008338
132.381	-0.958478	1.08652	0.882157	0.377692	0.94338	sphk-1	down	R30GvP	WBGene00007918
132.382	2.6991	0.735754	-3.66848	0.000243996	0.0229138	rrf-2	up	S180GvP	WBGene00004509
132.39	-0.405817	1.31471	0.308675	0.757569	0.97123	F08G2.4	down	R30GvP	WBGene00008576
132.406	-0.38213	0.571974	0.668089	0.504077	0.999981	K07E3.2	down	F180GvP	WBGene00019491
132.408	0.586336	1.31729	-0.445108	0.656242	0.95862	Y44F5A.1	up	R30GvP	WBGene00012858
132.423	0.0449039	0.715188	-0.0627861	0.949937	0.992631	Y32H12A.8	up	F30GvP	WBGene00021316
132.438	-0.61448	0.752067	0.817055	0.413897	0.999028	C14B1.2	down	S180GvP	WBGene00007573
132.438	0.0350727	0.892581	-0.0392935	0.968656	0.995525	wdr-5.1	up	S30GvP	WBGene00006474
132.439	-0.979905	1.22462	0.800172	0.423611	0.94338	C23G10.7	down	R30GvP	WBGene00016014
132.446	1.00554	0.660099	-1.52331	0.12768	0.819666	ZK616.2	up	S180GvP	WBGene00022772
132.462	-0.932765	1.26364	0.738155	0.46042	0.94381	cogc-8	down	R30GvP	WBGene00019820
132.485	-0.354526	1.52966	0.231769	0.816718	0.978682	Y48G8AL.12	down	R30GvP	WBGene00021690
132.487	-0.521707	0.599493	0.870247	0.384165	0.871141	rfc-2	down	F30GvP	WBGene00004338
132.489	-0.653014	0.841393	0.776111	0.437683	0.897993	bli-4	down	F30GvP	WBGene00000254
132.495	-0.43915	0.726357	0.604593	0.54545	0.932513	haf-3	down	F30GvP	WBGene00001813
132.501	-1.76426	1.26023	1.39996	0.161526	0.880746	W09D10.4	down	R30GvP	WBGene00012362
132.506	-0.32761	0.509489	0.643016	0.520213	0.962089	F13G3.6	down	R180GvP	WBGene00008766
132.511	0.960041	0.591431	-1.62325	0.104536	0.769306	F59C12.3	up	R30GvP	WBGene00019102
132.517	-0.832374	0.538809	1.54484	0.122384	0.740984	Y48G1A.1	down	R180GvP	WBGene00021657
132.528	0.56258	0.641262	-0.877302	0.380323	0.920285	W02D7.6	up	S30GvP	WBGene00020942
132.53	0.584437	0.67415	-0.866924	0.385983	0.94338	F17C11.7	up	R30GvP	NA
132.532	0.0839418	0.709498	-0.118312	0.905821	0.986438	rpb-2	up	F30GvP	WBGene00016140
132.533	0.686884	0.646282	-1.06282	0.287862	0.884944	ptrn-1	up	S30GvP	WBGene00004121
132.536	1.16907	0.868216	-1.34652	0.178134	0.999981	M106.3	up	F180GvP	WBGene00010911
132.572	-1.0754	1.10584	0.972473	0.330816	0.929973	orc-1	down	R180GvP	WBGene00012650
132.585	0.904899	0.712979	-1.26918	0.204377	0.82855	F14B8.4	up	S30GvP	WBGene00017446
132.617	0.438442	0.601248	-0.72922	0.465867	0.910214	Y51B9A.9	up	F30GvP	WBGene00013091
132.622	-1.27576	1.00178	1.2735	0.202842	0.828119	F21D5.6	down	S30GvP	WBGene00009011
132.627	-0.390638	1.24531	0.313687	0.753759	0.979283	Y44A6C.1	down	R180GvP	WBGene00012850
132.659	0.118842	0.573927	-0.207068	0.835957	0.975355	col-49	up	F30GvP	WBGene00000626
132.663	-2.12223	1.83249	1.15811	NA	NA	C18B12.6	down	R30GvP	WBGene00007668
132.664	-0.0175478	1.31425	0.013352	0.989347	0.998401	C06A5.3	down	R30GvP	WBGene00015501
132.668	0.608132	0.586146	-1.03751	0.299498	0.919728	C26F1.1	up	R180GvP	WBGene00016146
132.669	-0.544574	1.09544	0.497131	0.619097	0.959206	aka-1	down	S30GvP	WBGene00000101
132.67	-0.052204	0.715717	0.0729394	0.941854	0.991881	snx-13	down	F30GvP	WBGene00013803
132.675	-1.09303	1.24084	0.880876	0.378385	0.94338	ZC506.1	down	R30GvP	WBGene00013919
132.686	-1.23086	0.94794	1.29846	0.194129	0.822819	Y51F10.2	down	S30GvP	WBGene00021763
132.718	1.25871	0.764841	-1.64571	0.0998225	0.685498	C27D6.3	up	R180GvP	WBGene00016161
132.727	-0.21067	0.88226	0.238785	0.811272	0.96979	emb-27	down	F30GvP	WBGene00001281
132.734	-0.595459	0.700099	0.850535	0.395028	0.999981	F11E6.6	down	F180GvP	WBGene00008709
132.742	-0.626634	1.01655	0.616435	0.537608	0.930685	Y48E1B.3	down	F30GvP	WBGene00013002
132.749	1.28882	0.768283	-1.67753	0.0934387	0.694711	unc-45	up	S30GvP	WBGene00006781
132.75	-0.0953871	0.883009	0.108025	0.913976	0.999981	syx-6	down	F180GvP	WBGene00015789
132.774	1.21424	0.872674	-1.3914	0.164103	0.802316	K07F5.12	up	R180GvP	WBGene00010637
132.781	-0.264458	1.14314	0.231343	0.817049	0.987392	sec-5	down	R180GvP	WBGene00004752
132.782	-1.14306	1.21449	0.941179	0.346613	0.94338	tlk-1	down	R30GvP	WBGene00006579
132.799	0.983498	0.592932	-1.6587	0.0971756	0.585157	nlp-33	up	F30GvP	WBGene00003771
132.811	-0.25873	1.21284	0.213326	0.831073	0.979306	mdf-1	down	R30GvP	WBGene00003160
132.813	-1.12996	1.28412	0.879947	0.378888	0.94338	mut-16	down	R30GvP	WBGene00003508
132.848	-0.338045	0.658123	0.51365	0.607497	0.999028	ceh-19	down	S180GvP	WBGene00000442
132.857	0.0499201	0.689305	-0.0724208	0.942267	0.991881	epc-1	up	F30GvP	WBGene00007030
132.883	-0.0102579	0.501554	0.0204523	0.983683	0.999981	nhr-107	down	F180GvP	WBGene00003697
132.89	-0.805009	0.621971	1.29429	0.195566	0.834826	vps-11	down	R180GvP	WBGene00011067
132.893	-0.217224	0.7363	0.295021	0.767978	0.999028	bre-3	down	S180GvP	WBGene00000268
132.904	-0.629545	1.1209	0.561643	0.574359	0.969968	lin-61	down	R180GvP	WBGene00003041
132.925	-0.34143	0.841357	0.405808	0.684883	0.962438	mau-2	down	R30GvP	WBGene00003136
132.947	0.130851	0.528382	-0.247645	0.804409	0.986318	fbxa-167	up	R180GvP	WBGene00007837
132.975	0.0217859	0.627347	-0.034727	0.972297	0.999981	rnf-121	up	F180GvP	WBGene00007626
132.985	-0.455509	0.605782	0.751936	0.45209	0.904139	C08H9.3	down	F30GvP	NA
132.992	1.30301	0.759042	-1.71665	0.086043	0.675914	W03D2.13	up	S30GvP	NA
133.017	-1.2104	1.29891	0.931854	0.351412	0.94338	npp-9	down	R30GvP	WBGene00003795
133.018	1.55107	2.03195	-0.763343	0.445259	0.94381	Y38H6C.21	up	R30GvP	WBGene00012633
133.026	-0.212422	0.654128	0.324741	0.745377	0.965719	taf-11.1	down	F30GvP	WBGene00006393
133.036	0.773275	0.641416	-1.20558	0.227981	0.844145	C15C6.4	up	S30GvP	NA
133.039	-1.05004	0.741954	1.41524	0.156999	0.999981	cyp-33C7	down	F180GvP	WBGene00018260
133.039	-0.608613	1.1056	0.550482	0.581989	0.999028	iars-2	down	S180GvP	WBGene00002153
133.043	-0.419588	0.655797	0.639814	0.522294	0.925391	ssup-72	down	F30GvP	WBGene00020480
133.043	-0.0107293	1.15284	0.00930688	0.992574	0.999619	mat-2	down	R180GvP	WBGene00003133
133.045	-0.622609	0.570682	1.09099	0.275277	0.958298	pho-13	down	S180GvP	WBGene00008560
133.077	0.23251	0.560306	-0.414969	0.678164	0.999028	ZK154.5	up	S180GvP	WBGene00022667
133.09	0.212167	0.622783	-0.340676	0.733347	0.999028	nhr-284	up	S180GvP	NA
133.09	-0.494181	0.6022	0.820625	0.41186	0.887504	nars-2	down	F30GvP	WBGene00013447
133.095	0.188738	0.758644	-0.248783	0.803529	0.999981	C27D6.3	up	F180GvP	WBGene00016161
133.099	-0.040323	1.32336	0.0304703	0.975692	0.99623	fbxa-219	down	R30GvP	WBGene00044403
133.13	-0.158984	1.30515	0.121813	0.903047	0.987002	W03F8.3	down	R30GvP	NA
133.131	0.144961	0.573306	-0.252852	0.800383	0.999028	vps-52	up	S180GvP	WBGene00007059
133.138	1.07301	1.12575	-0.95315	0.340514	0.908158	nlp-33	up	S30GvP	WBGene00003771
133.138	0.0470101	0.695385	-0.0676031	0.946102	0.992567	esyt-2	up	F30GvP	WBGene00020443
133.139	-0.242875	0.431218	0.56323	0.573278	0.969801	K11D9.3	down	R180GvP	WBGene00010772
133.141	-0.674944	0.633521	1.06539	0.286702	0.817299	F21D5.6	down	F30GvP	WBGene00009011
133.142	0.135048	0.695306	-0.194228	0.845997	0.999981	F28C1.1	up	F180GvP	WBGene00009200
133.18	-0.00870047	0.821974	0.0105848	0.991555	0.999304	ikke-1	down	F30GvP	WBGene00011299
133.198	0.297782	0.585823	-0.508314	0.611233	0.973979	psf-3	up	R180GvP	WBGene00022043
133.231	3.50264	1.37479	-2.54776	0.0108418	0.340159	Y48A6B.10	up	R30GvP	NA
133.234	-0.793515	1.20739	0.657213	0.511044	0.922364	skr-18	down	F30GvP	WBGene00018935
133.242	-0.311274	1.11707	0.278652	0.780512	0.982569	C25A1.1	down	R180GvP	WBGene00007705
133.256	-0.397667	1.26891	0.313392	0.753983	0.999981	M05D6.5	down	F180GvP	WBGene00010878
133.26	-0.789444	1.29956	0.607472	0.543537	0.949055	daf-5	down	R30GvP	WBGene00000901
133.261	1.15388	0.725781	-1.58984	0.111871	0.780267	F14F3.5	up	R30GvP	WBGene00045480
133.266	-0.684963	0.67841	1.00966	0.312659	0.89856	M01E5.2	down	S30GvP	WBGene00010805
133.281	-2.62013	1.82382	1.43662	0.150826	0.870038	W05B5.1	down	R30GvP	WBGene00012274
133.299	-1.10609	1.062	1.04152	0.297635	0.96726	aph-2	down	S180GvP	WBGene00000148
133.33	1.20463	0.814829	-1.47838	0.139305	0.761066	Y54G9A.9	up	S30GvP	WBGene00013211
133.34	-0.558429	0.635004	0.879411	0.379179	0.919328	cacn-1	down	S30GvP	WBGene00012230
133.385	0.155582	1.19227	-0.130492	0.896177	0.989866	col-138	up	R180GvP	WBGene00000711
133.39	0.357125	0.758614	-0.47076	0.637812	0.962714	nhr-146	up	S30GvP	WBGene00045255
133.411	0.776946	0.58816	-1.32098	0.186509	0.999981	T26C5.3	up	F180GvP	WBGene00012033
133.437	-1.03341	0.627638	1.64651	0.0996593	0.589256	F13E9.13	down	F30GvP	WBGene00044797
133.441	0.259298	0.784769	-0.330414	0.741087	0.969384	acdh-13	up	R30GvP	WBGene00001566
133.457	0.428377	0.574027	-0.746266	0.455507	0.905532	acd-3	up	F30GvP	WBGene00007775
133.458	-1.0674	1.26926	0.840961	0.40037	0.999981	C44C1.5	down	F180GvP	NA
133.462	1.21845	0.658364	-1.85073	0.0642087	0.50309	ptrn-1	up	F30GvP	WBGene00004121
133.472	0.533796	0.601578	-0.887327	0.374903	0.94338	Y57G7A.1	up	R30GvP	WBGene00021965
133.481	0.114261	0.739098	-0.154596	0.87714	0.98472	F01G4.5	up	S30GvP	NA
133.483	-2.67967	0.811975	3.30019	0.000966211	0.060794	F20H11.4	down	S180GvP	WBGene00017647
133.493	0.413294	0.683601	-0.604584	0.545455	0.942312	T09B4.9	up	S30GvP	NA
133.507	-1.71966	0.849539	2.02422	0.042947	0.428586	dvc-1	down	F30GvP	WBGene00011834
133.516	-0.905501	1.26717	0.714586	0.474865	0.999981	aos-1	down	F180GvP	WBGene00000142
133.531	-0.150878	1.27374	0.118453	0.905709	0.98778	ndx-8	down	R30GvP	WBGene00003585
133.535	0.0943763	0.558835	-0.168881	0.865891	0.987459	wts-1	up	R180GvP	WBGene00007047
133.549	0.28366	1.13004	-0.251018	0.8018	0.975216	C30E1.9	up	S30GvP	WBGene00022951
133.584	-0.380471	1.06501	0.357247	0.720907	0.969004	kel-3	down	S30GvP	WBGene00002185
133.601	-0.25773	0.543602	0.474115	0.635418	0.999028	sqv-7	down	S180GvP	WBGene00005025
133.619	0.160165	1.39659	-0.114683	0.908697	0.999981	lars-2	up	F180GvP	WBGene00003074
133.624	0.321917	0.66909	-0.481127	0.630426	0.947259	M02D8.1	up	F30GvP	NA
133.635	0.688579	0.85147	-0.808695	0.418691	0.999028	H43I07.1	up	S180GvP	WBGene00019274
133.644	-0.133573	0.679785	0.196494	0.844224	0.979062	tag-163	down	S30GvP	NA
133.654	-2.16747	0.701847	3.08824	0.00201348	0.102998	fbxa-215	down	S180GvP	WBGene00012879
133.669	0.179702	0.751981	-0.238971	0.811128	0.978682	ZK1248.19	up	R30GvP	WBGene00022885
133.686	0.424611	0.719138	-0.590444	0.554893	0.943245	W09D10.4	up	S30GvP	WBGene00012362
133.702	-0.666448	0.66191	1.00686	0.314004	0.973738	F31F4.1	down	S180GvP	WBGene00017957
133.702	-0.053112	0.690005	0.0769733	0.938645	0.990937	M01E11.1	down	F30GvP	WBGene00019710
133.711	1.24712	0.77251	-1.61437	0.106448	0.721187	mac-1	up	S30GvP	WBGene00003119
133.736	-0.51959	1.14021	0.455698	0.648607	0.949519	mdt-29	down	F30GvP	WBGene00007025
133.761	0.724554	0.800383	-0.90526	0.365328	0.916289	F46G10.2	up	S30GvP	WBGene00009797
133.764	-0.11837	0.601966	0.196639	0.84411	0.987392	F41C3.8	down	R180GvP	WBGene00018274
133.769	-1.03854	1.08206	0.95978	0.337166	0.98618	spr-4	down	S180GvP	WBGene00005009
133.791	1.43816	0.684353	-2.10148	0.0355987	0.567229	teg-1	up	R30GvP	WBGene00006563
133.819	-0.165403	0.677558	0.244117	0.80714	0.969725	sec-31	down	F30GvP	WBGene00011338
133.825	1.1454	0.641615	-1.78518	0.0742321	0.612578	ztf-1	up	R180GvP	WBGene00018833
133.827	-0.634988	1.27239	0.499052	0.617743	0.957992	C15C8.7	down	R30GvP	WBGene00007609
133.84	-0.255914	0.646577	0.395799	0.692253	0.965989	C50F2.3	down	S30GvP	NA
133.842	0.874183	0.713206	-1.22571	0.220308	0.932699	nhr-183	up	S180GvP	WBGene00018266
133.848	-0.523418	1.25765	0.416186	0.677274	0.96183	atg-7	down	R30GvP	WBGene00010882
133.849	-1.1318	1.22921	0.920753	0.35718	0.94338	bath-43	down	R30GvP	NA
133.868	0.189887	0.959876	-0.197825	0.843182	0.999028	W02D9.7	up	S180GvP	WBGene00012213
133.87	0.6094	0.484745	-1.25716	0.208697	0.850136	F59G1.4	up	R180GvP	WBGene00019128
133.873	-0.194131	0.694088	0.279692	0.779714	0.982569	oig-2	down	R180GvP	WBGene00003860
133.88	0.766974	1.12369	-0.682551	0.494891	0.941148	F54C4.4	up	S30GvP	WBGene00018795
133.889	-0.115935	0.673535	0.172129	0.863336	0.982139	exos-4.2	down	S30GvP	WBGene00000202
133.922	0.0971227	0.61383	-0.158224	0.87428	0.981037	ogt-1	up	F30GvP	WBGene00003858
133.922	-0.403141	0.576687	0.699065	0.484511	0.999981	ckb-1	down	F180GvP	WBGene00000511
133.938	-0.262772	0.582102	0.451418	0.651688	0.977294	ssl-1	down	R180GvP	WBGene00007027
133.94	-0.0112668	1.574	0.00715808	0.994289	0.998579	F13H10.3	down	R30GvP	WBGene00008774
133.944	-0.327924	0.779607	0.420628	0.674027	0.954232	tbc-2	down	F30GvP	WBGene00022880
133.945	-0.29145	0.421389	0.691641	0.489163	0.953952	lit-1	down	R180GvP	WBGene00003048
133.951	-0.536226	0.759207	0.706297	0.480003	0.94381	K01D12.6	down	R30GvP	NA
133.953	-0.121606	0.627469	0.193804	0.846329	0.999981	F47B8.4	down	F180GvP	WBGene00009805
133.958	-0.590976	1.08231	0.546031	0.585045	0.95381	C33G3.4	down	S30GvP	WBGene00007904
133.96	-0.368573	0.634114	0.581241	0.561078	0.937993	Y52B11A.2	down	F30GvP	NA
133.972	0.782792	0.579043	-1.35187	0.176417	0.704733	nhr-50	up	F30GvP	WBGene00003640
133.98	-0.0418634	0.640989	0.0653107	0.947927	0.999028	cpt-4	down	S180GvP	WBGene00019644
133.989	0.335187	0.760252	-0.440889	0.659293	0.999981	Y111B2A.2	up	F180GvP	WBGene00013728
133.992	-0.380149	1.29064	0.294544	0.768342	0.973441	ssp-10	down	R30GvP	WBGene00006039
134.015	5.45364	0.859827	-6.34272	2.25743e-10	8.87733e-08	gpn-1	up	S180GvP	WBGene00001687
134.02	0.920817	0.670111	-1.37413	0.169403	0.999981	ZK354.3	up	F180GvP	WBGene00022706
134.026	-0.434393	0.792638	0.548034	0.583668	0.95381	seld-1	down	S30GvP	WBGene00012867
134.03	-0.942643	1.10094	0.856218	0.391877	0.935838	pkc-3	down	R180GvP	WBGene00004034
134.045	1.00971	0.864549	-1.1679	0.242847	0.941853	R08B4.3	up	S180GvP	WBGene00011139
134.045	-0.00891182	1.07548	0.0082864	0.993388	0.998493	exos-1	down	S30GvP	WBGene00012966
134.055	-0.482826	1.27371	0.379071	0.704635	0.962438	ckb-4	down	R30GvP	WBGene00000514
134.058	-0.303631	0.975223	0.311345	0.755538	0.999981	rpb-3	down	F180GvP	WBGene00007971
134.109	0.582063	0.605153	-0.961845	0.336128	0.999981	rfl-1	up	F180GvP	WBGene00004341
134.122	-0.222678	0.643073	0.346272	0.729139	0.999981	sptl-3	down	F180GvP	WBGene00011932
134.122	-0.448793	0.51678	0.868442	0.385152	0.935838	K09C4.10	down	R180GvP	WBGene00019554
134.123	0.401912	1.40411	-0.28624	0.774695	0.9747	acd-3	up	R30GvP	WBGene00007775
134.144	-0.0561015	0.617369	0.090872	0.927594	0.999028	ZK180.3	down	S180GvP	NA
134.15	-0.137643	0.736613	0.18686	0.851771	0.999028	inx-7	down	S180GvP	WBGene00002129
134.154	-0.318444	0.651133	0.489061	0.624798	0.999028	pot-3	down	S180GvP	WBGene00007065
134.163	-0.998328	0.680751	1.46651	0.142509	0.654737	W05H7.1	down	F30GvP	WBGene00021044
134.164	-1.03505	1.08238	0.956272	0.338935	0.986209	F10G7.9	down	S180GvP	WBGene00017372
134.178	-0.407812	1.13968	0.35783	0.72047	0.962769	vhl-1	down	F30GvP	WBGene00006922
134.182	0.0414107	0.526654	-0.0786299	0.937327	0.999981	haf-2	up	F180GvP	WBGene00001812
134.184	0.0717739	0.818157	-0.0877262	0.930094	0.989669	B0361.3	up	F30GvP	WBGene00015157
134.201	0.554345	1.03971	-0.533173	0.593914	0.954862	tnt-2	up	S30GvP	WBGene00006587
134.204	-1.11225	1.253	0.887668	0.374719	0.94338	K09E4.2	down	R30GvP	NA
134.205	0.626793	0.800933	-0.782579	0.433874	0.999981	comt-4	up	F180GvP	WBGene00021491
134.22	0.677607	0.645301	-1.05006	0.293689	0.889206	C29F9.1	up	S30GvP	NA
134.233	-0.165318	1.12332	0.147169	0.882998	0.988762	Y57A10A.28	down	R180GvP	NA
134.239	-0.217988	0.785038	0.277678	0.78126	0.968473	pdr-1	down	F30GvP	WBGene00003967
134.244	-1.11504	0.685804	1.62588	0.103975	0.961391	apg-1	down	F180GvP	WBGene00000158
134.262	-0.554006	0.550254	1.00682	0.314022	0.839008	gip-1	down	F30GvP	WBGene00001589
134.265	0.715761	0.604128	-1.18478	0.236103	0.999981	ZK1248.19	up	F180GvP	WBGene00022885
134.31	0.187856	0.701181	-0.267913	0.788766	0.974288	nhr-193	up	S30GvP	WBGene00010215
134.338	-0.0864613	0.618023	0.1399	0.888739	0.986432	C49C3.15	down	R30GvP	WBGene00008204
134.352	-0.405312	0.850827	0.476374	0.633808	0.962673	D1086.11	down	S30GvP	WBGene00044081
134.359	-1.83842	1.03664	1.77345	0.0761546	0.618505	rab-14	down	R180GvP	WBGene00004276
134.374	-0.877424	0.767472	1.14327	0.252929	0.94338	hmg-5	down	R30GvP	WBGene00001975
134.392	-0.125287	0.816886	0.153372	0.878105	0.985249	Y71F9AL.12	down	S30GvP	WBGene00022117
134.393	-0.100877	0.553119	0.182379	0.855285	0.987392	tra-2	down	R180GvP	WBGene00006605
134.396	-0.403446	1.32902	0.303567	0.761458	0.97219	F11A3.2	down	R30GvP	NA
134.397	0.0422062	1.29664	-0.0325505	0.974033	0.999981	idhg-1	up	F180GvP	WBGene00009440
134.406	1.53847	1.02257	-1.50451	0.13245	0.833692	nhr-137	up	R30GvP	WBGene00003727
134.411	-0.709727	0.776397	0.91413	0.360649	0.914835	btbd-10	down	S30GvP	WBGene00019888
134.414	1.25652	0.713887	-1.76011	0.0783886	0.690786	ceh-74	up	S180GvP	WBGene00013876
134.417	-0.784057	1.04531	0.75007	0.453212	0.938815	ddb-1	down	S30GvP	WBGene00010890
134.438	-0.321702	1.09464	0.29389	0.768842	0.999028	F49C12.15	down	S180GvP	WBGene00009884
134.439	0.279923	0.758169	-0.369209	0.711972	0.965989	T09B4.2	up	S30GvP	WBGene00020376
134.447	0.065678	1.09063	-0.0602205	0.95198	0.993776	rnf-113	up	S30GvP	WBGene00010476
134.454	1.96418	0.915841	-2.14467	0.0319788	0.519192	yap-1	up	S30GvP	WBGene00008748
134.461	-0.611506	0.668354	0.914943	0.360222	0.861993	suds-3	down	F30GvP	WBGene00044204
134.464	2.26565	1.08347	-2.0911	0.036519	0.548863	B0238.9	up	S30GvP	WBGene00015073
134.466	-0.680466	1.25191	0.543541	0.586757	0.954768	fln-1	down	R30GvP	WBGene00022048
134.493	-0.768882	1.07517	0.715127	0.474531	0.94381	ifp-1	down	R30GvP	WBGene00002067
134.496	-1.30913	1.05734	1.23813	0.215667	0.858261	gpb-2	down	R180GvP	WBGene00001680
134.506	0.0892795	0.867614	-0.102902	0.91804	0.999981	C17F4.2	up	F180GvP	WBGene00015910
134.536	-0.408501	0.640995	0.637292	0.523935	0.942312	tes-1	down	S30GvP	WBGene00015217
134.542	1.27297	0.744757	-1.70925	0.0874054	0.679148	M03C11.8	up	S30GvP	WBGene00010845
134.543	-1.91359	0.915962	2.08916	NA	NA	F32D1.7	down	F30GvP	WBGene00017986
134.545	-0.107922	0.552754	0.195244	0.845202	0.987392	F47B8.3	down	R180GvP	WBGene00009804
134.547	2.45113	0.552885	-4.43334	9.27854e-06	0.00153633	T09F5.12	up	S180GvP	WBGene00014836
134.57	10.9987	1.36265	-8.07161	6.93744e-16	5.23975e-13	fbxa-195	up	F30GvP	NA
134.573	-0.271873	1.10948	0.245046	0.806421	0.999028	eor-1	down	S180GvP	WBGene00001324
134.596	-0.00986563	1.36504	0.00722736	0.994233	0.998579	Y105E8B.7	down	R30GvP	WBGene00013692
134.599	-0.278951	1.11632	0.249885	0.802676	0.985843	zfp-2	down	R180GvP	WBGene00009448
134.602	-1.22192	1.2896	0.947519	0.343374	0.94338	C35D10.6	down	R30GvP	WBGene00016443
134.61	-0.10801	0.839971	0.128588	0.897684	0.999981	nhr-133	down	F180GvP	WBGene00003723
134.613	0.612553	0.715023	-0.85669	0.391616	0.923517	sin-3	up	S30GvP	WBGene00004117
134.619	0.377874	0.739504	-0.510983	0.609363	0.999981	F39C12.1	up	F180GvP	WBGene00018193
134.635	-0.79896	0.538418	1.4839	0.137835	0.769911	lsy-12	down	R180GvP	WBGene00045419
134.642	-0.642766	0.922623	0.696673	0.486007	0.94381	cul-1	down	R30GvP	WBGene00000836
134.676	0.446426	0.697463	-0.640071	0.522127	0.925391	emb-30	up	F30GvP	WBGene00001284
134.705	-0.481105	1.11707	0.430687	0.666696	0.977294	R07B7.9	down	R180GvP	WBGene00011093
134.708	-0.318817	0.516582	0.617165	0.537126	0.999028	orc-4	down	S180GvP	WBGene00012651
134.716	-0.756681	1.12479	0.672734	0.501117	0.95642	acl-8	down	R180GvP	WBGene00020264
134.716	-0.296995	0.65022	0.45676	0.647844	0.999028	C09G4.4	down	S180GvP	WBGene00044001
134.718	0.482356	0.53632	-0.899382	0.368449	0.93541	ceh-93	up	R180GvP	WBGene00019864
134.725	-0.293102	0.790399	0.370828	0.710766	0.961806	elpc-1	down	F30GvP	WBGene00022463
134.738	0.498026	0.546391	-0.911482	0.362042	0.989663	F21D5.4	up	S180GvP	WBGene00009009
134.74	-0.129505	1.13402	0.1142	0.909079	0.988387	nhr-232	down	S30GvP	WBGene00012494
134.741	0.682539	1.21978	-0.559561	0.575779	0.95147	R12C12.5	up	S30GvP	WBGene00020025
134.743	-1.2785	0.776049	1.64745	0.0994658	0.589256	C31H2.4	down	F30GvP	WBGene00016294
134.748	0.631544	0.678962	-0.930162	0.352287	0.860893	Y47G6A.5	up	F30GvP	WBGene00021635
134.755	-0.251978	1.3219	0.190618	0.848825	0.980251	R10E11.6	down	R30GvP	WBGene00011218
134.772	-0.899706	1.09277	0.823325	0.410323	0.935838	jamp-1	down	R180GvP	WBGene00019807
134.789	-0.175557	0.612231	0.28675	0.774304	0.967579	ZC477.5	down	F30GvP	NA
134.81	-0.865086	1.23597	0.699924	0.483975	0.94381	F29B9.1	down	R30GvP	WBGene00017919
134.81	-1.25235	1.05025	1.19243	0.233092	0.844947	col-95	down	S30GvP	WBGene00000670
134.819	-0.944911	1.29017	0.732393	0.463929	0.94381	F52A8.6	down	R30GvP	NA
134.831	-0.163015	0.656483	0.248316	0.80389	0.969564	mans-3	down	F30GvP	WBGene00020197
134.835	0.246629	0.689165	-0.357867	0.720443	0.999981	cka-1	up	F180GvP	WBGene00000509
134.844	0.0344223	0.644004	-0.0534504	0.957373	0.994304	R144.11	up	S30GvP	WBGene00020099
134.86	0.391625	0.634442	-0.617275	0.537053	0.942312	cogc-3	up	S30GvP	WBGene00022121
134.884	-1.76673	0.65645	2.69134	0.00711662	0.222775	pgp-5	down	S180GvP	WBGene00003999
134.887	2.09129	0.908605	-2.30165	0.021355	0.445686	fbxa-70	up	S30GvP	NA
134.935	0.193349	1.29466	-0.149344	0.881282	0.98525	srp-2	up	R30GvP	WBGene00005643
134.954	0.65472	0.688031	-0.951585	0.341307	0.908158	Y60A3A.16	up	S30GvP	WBGene00013364
134.96	1.22844	0.580274	-2.11701	0.0342592	0.435615	lurp-1	up	R180GvP	WBGene00009700
134.96	-0.174276	0.707346	0.24638	0.805388	0.999028	clec-1	down	S180GvP	WBGene00017772
134.969	1.12473	0.638177	-1.76242	0.0779989	0.924138	K08A2.4	up	F180GvP	NA
134.969	0.842339	0.632826	-1.33108	0.183164	0.898609	gst-44	up	S180GvP	WBGene00001792
134.979	-0.192221	0.47141	0.407758	0.683451	0.977294	cul-5	down	R180GvP	WBGene00000840
134.981	-0.326028	0.573556	0.568432	0.569742	0.999028	tag-146	down	S180GvP	NA
134.99	-0.402944	0.557062	0.723338	0.469472	0.911197	K10D2.5	down	F30GvP	WBGene00019631
135.001	-0.104617	0.765936	0.136587	0.891357	0.983487	msp-36	down	F30GvP	WBGene00003432
135.02	0.340163	0.621237	-0.547558	0.583995	0.940406	F26E4.7	up	F30GvP	WBGene00009162
135.025	-0.479237	0.783617	0.611571	0.540821	0.93127	K11D12.13	down	F30GvP	WBGene00044535
135.027	-0.733867	0.632902	1.15953	0.246241	0.941853	mut-2	down	S180GvP	WBGene00003499
135.028	-1.05131	0.702178	1.49722	0.134337	0.826285	zhit-1	down	S180GvP	WBGene00016992
135.07	0.917091	0.711959	-1.28812	0.197703	0.826788	Y105C5B.5	up	S30GvP	WBGene00013647
135.081	0.537742	0.669575	-0.80311	0.421911	0.930773	F55D12.5	up	S30GvP	WBGene00010113
135.091	-0.406741	1.11192	0.365799	0.714515	0.977294	R07B7.8	down	R180GvP	WBGene00011092
135.098	-0.0339599	1.28896	0.0263468	0.978981	0.996283	T20B12.1	down	R30GvP	NA
135.1	-0.16696	0.83941	0.198902	0.84234	0.976849	Y79H2A.3	down	F30GvP	WBGene00013580
135.108	0.204803	0.655936	-0.312229	0.754866	0.999028	Y53C10A.6	up	S180GvP	WBGene00013137
135.108	-0.618095	0.58957	1.04838	0.294462	0.822455	ech-2	down	F30GvP	WBGene00001151
135.126	0.524133	0.807912	-0.648751	0.5165	0.999028	Y48A6C.2	up	S180GvP	NA
135.132	-0.809653	0.608881	1.32974	0.183604	0.899572	T10B10.3	down	S180GvP	WBGene00011680
135.135	-0.94372	0.65303	1.44514	0.148418	0.664146	obr-3	down	F30GvP	WBGene00014215
135.141	-0.690904	0.936309	0.737902	0.460574	0.938815	ZK632.12	down	S30GvP	WBGene00014019
135.159	0.329319	0.63024	-0.52253	0.601302	0.954862	moc-3	up	S30GvP	WBGene00018357
135.161	-0.118046	1.29457	0.0911858	0.927345	0.999981	gly-13	down	F180GvP	WBGene00001638
135.164	-0.773071	0.667663	1.15788	0.246915	0.783386	mut-16	down	F30GvP	WBGene00003508
135.181	-1.66606	1.24986	1.33299	0.182534	0.904771	sek-4	down	R30GvP	WBGene00018035
135.2	0.806976	0.626027	-1.28904	0.197383	0.999981	F14E5.2	up	F180GvP	WBGene00008800
135.231	0.248058	0.645999	-0.383991	0.700985	0.965989	sig-7	up	S30GvP	WBGene00000890
135.251	0.504987	0.670314	-0.753358	0.451235	0.999981	smf-1	up	F180GvP	WBGene00004876
135.287	0.214377	0.658776	-0.325417	0.744865	0.979283	egl-13	up	R180GvP	WBGene00001182
135.287	-0.332767	0.704521	0.472331	0.636691	0.962714	sec-31	down	S30GvP	WBGene00011338
135.305	0.136213	0.673499	-0.202247	0.839724	0.976492	ZK742.3	up	F30GvP	WBGene00022813
135.308	-0.316035	1.11169	0.284284	0.776193	0.973414	T10F2.5	down	S30GvP	WBGene00044604
135.32	4.18334	1.09088	-3.83482	0.000125657	0.0103577	F56C3.9	up	R180GvP	WBGene00018946
135.343	-0.371005	0.70938	0.522999	0.600975	0.954862	H20J04.6	down	S30GvP	WBGene00019221
135.371	-0.309801	0.614396	0.504237	0.614095	0.944464	F10G7.9	down	F30GvP	WBGene00017372
135.379	0.0818445	0.681601	-0.120077	0.904422	0.988133	piga-1	up	S30GvP	WBGene00008431
135.403	-0.125183	0.496843	0.251956	0.801075	0.985843	cdc-25.1	down	R180GvP	WBGene00000386
135.407	-0.266386	0.694157	0.383755	0.70116	0.999028	sumv-1	down	S180GvP	WBGene00016409
135.416	0.510325	0.672501	-0.758846	0.447945	0.945705	C08E3.1	up	R180GvP	WBGene00015593
135.416	-1.2151	0.592557	2.0506	0.040306	0.722281	F40B5.2	down	F180GvP	WBGene00018226
135.435	-1.11753	0.87893	1.27146	0.203563	0.742396	tpxl-1	down	F30GvP	WBGene00021470
135.441	0.16497	0.634279	-0.26009	0.794794	0.969043	swp-1	up	F30GvP	WBGene00006359
135.448	-0.378077	0.678776	0.556998	0.577529	0.999028	met-2	down	S180GvP	WBGene00019883
135.457	0.571206	0.65419	-0.873151	0.382581	0.922687	calu-2	up	S30GvP	WBGene00017240
135.47	0.584724	0.696099	-0.840001	0.400908	0.923839	uig-1	up	S30GvP	WBGene00009337
135.498	0.458998	0.657339	-0.698267	0.48501	0.938995	R53.2	up	S30GvP	NA
135.51	-0.735559	0.685109	1.07364	0.282985	0.961816	D1007.8	down	S180GvP	WBGene00017005
135.514	-0.49988	0.518255	0.964544	0.334773	0.999981	C31B8.4	down	F180GvP	NA
135.524	0.638643	0.904376	-0.706169	0.480083	0.94381	laf-1	up	R30GvP	WBGene00002244
135.537	2.50329	1.31779	-1.89961	0.0574842	0.669174	grsp-1	up	R30GvP	WBGene00012840
135.545	-0.437156	0.530826	0.823538	0.410202	0.886104	wht-7	down	F30GvP	WBGene00021535
135.55	0.0793405	0.773207	-0.102612	0.918271	0.999981	fbxa-4	up	F180GvP	WBGene00044672
135.551	-0.522236	1.0469	0.498842	0.617891	0.958642	ZK637.14	down	S30GvP	WBGene00014031
135.554	1.1999	0.637922	-1.88095	0.0599792	0.558501	C16H3.3	up	R180GvP	WBGene00015868
135.556	-0.742758	1.28545	0.577819	0.563386	0.952569	wago-1	down	R30GvP	WBGene00011061
135.586	-1.47848	1.21846	1.2134	0.224976	0.940043	K09C4.1	down	R30GvP	WBGene00019547
135.589	0.359366	0.636665	-0.56445	0.572448	0.952569	R166.3	up	R30GvP	WBGene00011303
135.589	-0.153563	0.650915	0.235919	0.813495	0.970308	C33H5.8	down	F30GvP	NA
135.591	-1.03644	0.558786	1.8548	0.0636245	0.50106	Y45G5AM.9	down	F30GvP	WBGene00021561
135.591	0.411913	0.895374	-0.460046	0.645483	0.999028	F30F8.10	up	S180GvP	WBGene00009277
135.614	1.00293	0.685515	-1.46304	0.143458	0.768791	C49A9.10	up	S30GvP	WBGene00016764
135.647	0.750719	0.541844	-1.38549	0.165903	0.688263	tbcc-1	up	F30GvP	WBGene00044609
135.65	0.677864	0.767107	-0.883663	0.376878	0.918613	ztf-17	up	S30GvP	WBGene00011639
135.654	0.0536361	0.561062	-0.0955974	0.92384	0.999028	tbc-7	up	S180GvP	WBGene00016292
135.665	1.11296	0.700241	-1.5894	0.11197	0.611869	math-15	up	F30GvP	WBGene00015829
135.675	-1.11759	1.19686	0.933772	0.350421	0.859731	gpb-1	down	F30GvP	WBGene00001679
135.677	-0.429168	1.23461	0.347614	0.72813	0.999028	mrpl-46	down	S180GvP	WBGene00021935
135.682	-0.105983	0.509517	0.208007	0.835223	0.999028	sand-1	down	S180GvP	WBGene00018321
135.687	-0.585525	0.64211	0.911876	0.361834	0.862457	C01B10.9	down	F30GvP	WBGene00015283
135.7	1.43905	0.772663	-1.86245	0.0625398	0.629097	F56C4.4	up	S180GvP	WBGene00044977
135.719	0.659137	0.757834	-0.869764	0.384429	0.923517	vps-54	up	S30GvP	WBGene00006934
135.724	-0.291795	0.444314	0.656733	0.511353	0.959561	pri-1	down	R180GvP	WBGene00004180
135.726	-0.402402	0.716815	0.561375	0.574542	0.999028	F11D11.3	down	S180GvP	WBGene00008698
135.735	-0.111563	0.473422	0.235652	0.813703	0.987392	T05F1.13	down	R180GvP	WBGene00011497
135.752	1.63228	0.568153	-2.87295	0.00406655	0.266225	C45B2.1	up	F180GvP	WBGene00016658
135.756	0.359401	0.56812	-0.632615	0.526985	0.927478	K09C4.10	up	F30GvP	WBGene00019554
135.763	-0.424964	0.764791	0.55566	0.578443	0.940406	mrp-4	down	F30GvP	WBGene00003410
135.771	-0.564142	0.665562	0.847618	0.396651	0.935838	F16B12.6	down	R180GvP	WBGene00008882
135.773	-2.21774	0.982606	2.25699	NA	NA	mex-6	down	F30GvP	WBGene00003231
135.801	0.402671	0.766461	-0.525363	0.599331	0.954862	arrd-25	up	S30GvP	WBGene00007296
135.802	0.814285	0.775504	-1.05001	0.293714	0.821831	F37B4.10	up	F30GvP	WBGene00018140
135.805	-2.1104	1.07946	1.95504	0.0505779	0.456413	R08E5.3	down	F30GvP	WBGene00019963
135.811	0.378613	0.502967	-0.752759	0.451595	0.945705	Y48E1C.1	up	R180GvP	WBGene00013014
135.861	0.285431	0.676174	-0.422127	0.672933	0.965989	F33A8.4	up	S30GvP	WBGene00009352
135.878	-1.10276	1.02237	1.07863	0.280753	0.876698	cyld-1	down	S30GvP	WBGene00009594
135.906	0.328054	0.800648	-0.409735	0.682	0.965989	T07E3.4	up	S30GvP	WBGene00020315
135.909	-2.01766	1.26459	1.59551	0.110598	0.608626	C05C10.5	down	F30GvP	WBGene00007332
135.915	-0.38797	0.661163	0.5868	0.557338	0.999028	egl-13	down	S180GvP	WBGene00001182
135.924	1.28989	0.753418	-1.71205	0.0868874	0.56999	C28C12.12	up	F30GvP	WBGene00016182
135.951	1.35573	0.806502	-1.681	0.0927625	0.582798	C31B8.4	up	F30GvP	NA
135.961	6.78664	0.898286	-7.55511	4.18521e-14	2.45858e-11	VW02B12L.2	up	F30GvP	WBGene00012155
135.961	0.451682	0.618637	-0.730126	0.465313	0.999028	C55A6.10	up	S180GvP	WBGene00008339
135.985	-1.73079	1.31092	1.32029	0.186739	0.908056	bca-1	down	R30GvP	WBGene00000245
135.996	-1.82567	1.06133	1.72017	0.0854013	0.641225	pnk-4	down	R180GvP	WBGene00006862
135.998	-0.730547	1.13144	0.645679	0.518487	0.962089	ctps-1	down	R180GvP	WBGene00012316
136	-0.495845	0.773998	0.640628	0.521765	0.925074	eat-3	down	F30GvP	WBGene00001134
136.008	0.728121	0.758294	-0.96021	0.336949	0.907482	C13B4.1	up	S30GvP	WBGene00007545
136.01	-0.507584	0.667377	0.760565	0.446917	0.999028	dnj-4	down	S180GvP	WBGene00001022
136.01	0.580133	0.529481	-1.09566	0.273226	0.910226	C36A4.11	up	R180GvP	WBGene00044167
136.012	-0.412568	1.11705	0.369338	0.711875	0.977294	ssup-72	down	R180GvP	WBGene00020480
136.045	1.21493	1.00671	-1.20683	0.227496	0.941683	Y50D4A.5	up	R30GvP	WBGene00021739
136.053	-1.04643	0.525211	1.9924	0.046327	0.444118	atg-7	down	F30GvP	WBGene00010882
136.054	-0.476006	0.645684	0.737212	0.460993	0.999028	asns-2	down	S180GvP	WBGene00019730
136.055	0.555673	0.999481	-0.555961	0.578237	0.952569	nhr-232	up	R30GvP	WBGene00012494
136.058	-2.4274	1.00685	2.41089	0.0159137	0.333763	nduo-4	down	S180GvP	WBGene00010963
136.095	-0.105498	1.14482	0.0921522	0.926577	0.999028	col-97	down	S180GvP	WBGene00000672
136.107	1.64966	0.735326	-2.24343	0.0248689	0.466777	agt-2	up	S30GvP	WBGene00000094
136.109	-0.0964365	1.11793	0.0862632	0.931257	0.990083	fbxa-32	down	S30GvP	WBGene00013839
136.114	-1.15332	1.09941	1.04904	0.29416	0.94338	T04A8.7	down	R30GvP	WBGene00011409
136.117	-1.18557	1.18267	1.00245	0.316125	0.94338	mct-3	down	R30GvP	WBGene00010834
136.132	1.42136	0.603724	-2.35432	0.0185564	0.553132	bec-1	up	F180GvP	WBGene00000247
136.134	-1.2659	1.21089	1.04543	0.295824	0.94338	bra-2	down	R30GvP	WBGene00017757
136.137	0.256985	0.776967	-0.330754	0.74083	0.969384	rbg-2	up	R30GvP	WBGene00004318
136.139	0.745646	0.615364	-1.21172	0.225621	0.93611	T03D3.5	up	S180GvP	WBGene00020183
136.151	-1.56453	1.10258	1.41897	0.155906	0.672732	pink-1	down	F30GvP	WBGene00017137
136.168	-0.507105	0.593385	0.854597	0.392774	0.998491	xbx-6	down	S180GvP	WBGene00009580
136.173	-0.096747	0.717171	0.134901	0.89269	0.986126	ZK856.11	down	S30GvP	WBGene00014112
136.175	-0.41587	0.575754	0.722305	0.470107	0.911739	cdk-8	down	F30GvP	WBGene00000409
136.175	0.274787	0.769156	-0.357257	0.720899	0.999981	K08B12.3	up	F180GvP	WBGene00019522
136.193	-0.206834	1.08799	0.190107	0.849225	0.979656	Y52B11A.3	down	S30GvP	WBGene00013123
136.194	-0.545581	1.06694	0.511349	0.609106	0.955154	vab-9	down	S30GvP	WBGene00006875
136.195	-2.56993	1.34227	1.91461	NA	NA	mom-2	down	F30GvP	WBGene00003395
136.219	0.700006	0.837199	-0.836128	0.403083	0.999981	ZC449.5	up	F180GvP	WBGene00022615
136.232	0.827592	0.680085	-1.2169	0.223644	0.940043	nhr-146	up	R30GvP	WBGene00045255
136.243	0.452548	0.791738	-0.571588	0.567601	0.952569	atg-13	up	R30GvP	WBGene00017045
136.253	0.145169	0.541686	-0.267994	0.788704	0.968845	sup-36	up	F30GvP	WBGene00018164
136.266	-1.72103	1.11517	1.54329	0.12276	0.743255	atx-2	down	S30GvP	WBGene00000231
136.27	-0.726244	1.10317	0.658326	0.510329	0.959561	acs-21	down	R180GvP	WBGene00016849
136.272	-1.24197	0.516364	2.40522	0.0161626	0.336807	Y69A2AR.12	down	S180GvP	WBGene00022083
136.279	-0.39357	0.509034	0.773169	0.439422	0.999981	F13B12.2	down	F180GvP	WBGene00008730
136.299	-1.33158	0.519137	2.56498	0.0103181	0.432445	W09G3.8	down	F180GvP	WBGene00012371
136.308	1.55046	0.867961	-1.78633	0.0740462	0.709117	cnc-8	up	R30GvP	WBGene00009624
136.312	-0.472333	0.772866	0.611144	0.541104	0.999028	F17E9.4	down	S180GvP	WBGene00017541
136.313	0.0898881	0.854082	-0.105245	0.916181	0.988907	B0336.13	up	S30GvP	WBGene00015150
136.332	0.14763	0.626636	-0.235592	0.813749	0.999981	mcm-6	up	F180GvP	WBGene00003158
136.352	-0.0826853	0.740729	0.111627	0.911119	0.990433	Y53G8AR.8	down	R30GvP	WBGene00021815
136.356	-0.369263	0.943511	0.391371	0.695523	0.960034	gls-1	down	F30GvP	WBGene00007975
136.375	0.268106	0.825616	-0.324734	0.745382	0.969384	K03H1.13	up	R30GvP	WBGene00044903
136.376	0.137025	0.494405	-0.277152	0.781663	0.982581	cls-2	up	R180GvP	WBGene00000549
136.376	0.848273	0.7821	-1.08461	0.278095	0.910226	col-14	up	R180GvP	WBGene00000603
136.389	-0.153079	0.86506	0.176957	0.859542	0.978572	ttr-14	down	F30GvP	WBGene00011460
136.393	-0.96561	1.23028	0.784872	0.432529	0.999981	cpf-1	down	F180GvP	WBGene00000773
136.399	0.00749033	0.710335	-0.0105448	0.991587	0.999028	C50B6.3	up	S180GvP	WBGene00008219
136.41	-0.427242	1.27489	0.33512	0.737535	0.969384	nhr-130	down	R30GvP	WBGene00003720
136.412	-0.345803	0.669319	0.516648	0.605402	0.954862	acs-12	down	S30GvP	WBGene00009106
136.422	-1.21549	1.14349	1.06296	0.287799	0.915003	B0252.3	down	R180GvP	WBGene00015088
136.424	-0.714873	1.24565	0.573893	0.56604	0.952569	F14B6.6	down	R30GvP	WBGene00008787
136.429	-0.220553	0.809742	0.272375	0.785334	0.999028	spp-15	down	S180GvP	WBGene00005000
136.431	-1.00424	1.25224	0.801956	0.422579	0.94338	F53B1.2	down	R30GvP	WBGene00018735
136.459	-1.05133	1.259	0.835056	0.403686	0.94338	R106.7	down	R30GvP	WBGene00220049
136.481	0.737406	0.650575	-1.13347	0.257017	0.789939	sec-8	up	F30GvP	WBGene00004753
136.486	-0.265206	0.770129	0.344366	0.730571	0.964027	pqn-87	down	F30GvP	WBGene00004167
136.498	2.28732	0.704168	-3.24825	0.00116115	0.0875856	comt-4	up	S30GvP	WBGene00021491
136.523	-0.520117	1.33519	0.389545	0.696873	0.962438	ced-1	down	R30GvP	WBGene00000415
136.526	-0.462431	0.763488	0.605683	0.544725	0.999028	Y43F8B.14	down	S180GvP	WBGene00012824
136.528	-0.213978	0.596782	0.358553	0.719929	0.999028	klp-18	down	S180GvP	WBGene00002228
136.53	-0.444764	0.838565	0.530387	0.595843	0.940406	rba-1	down	F30GvP	WBGene00004312
136.541	1.20898	0.598688	-2.01938	0.0434479	0.431806	C31C9.7	up	F30GvP	WBGene00007841
136.548	-1.42667	1.19809	1.19079	0.233737	0.999981	C14C11.4	down	F180GvP	WBGene00015768
136.565	-2.43292	1.0655	2.28335	0.0224096	0.311377	B0513.4	down	F30GvP	WBGene00007196
136.587	1.32804	0.674212	-1.96977	0.0488649	0.451423	ceh-19	up	F30GvP	WBGene00000442
136.599	-0.622881	1.10353	0.564442	0.572454	0.950759	C30A5.3	down	S30GvP	NA
136.6	-0.369584	1.12584	0.328273	0.742705	0.979283	C10G11.7	down	R180GvP	NA
136.629	0.743449	1.18655	-0.626566	0.530944	0.942312	efk-1	up	S30GvP	WBGene00001160
136.633	-0.300709	1.12656	0.266927	0.789525	0.983744	klp-18	down	R180GvP	WBGene00002228
136.637	0.869077	0.646609	-1.34405	0.178931	0.893766	Y113G7A.13	up	S180GvP	WBGene00013750
136.652	0.00980915	0.893686	-0.0109761	0.991243	0.999981	bca-2	up	F180GvP	WBGene00013805
136.669	-0.629424	1.08686	0.579121	0.562507	0.999028	acl-3	down	S180GvP	WBGene00006491
136.692	-0.576189	0.826557	0.697095	0.485743	0.999981	sbp-1	down	F180GvP	WBGene00004735
136.695	0.436303	0.911651	-0.478585	0.632234	0.961694	daf-18	up	S30GvP	WBGene00000913
136.701	-0.152491	0.732264	0.208246	0.835037	0.979339	ZK1098.2	down	R30GvP	WBGene00014219
136.702	0.887218	0.721175	-1.23024	0.218607	0.999981	ztf-22	up	F180GvP	WBGene00012988
136.728	-0.799731	0.805599	0.992715	0.320849	0.978249	ubc-26	down	S180GvP	WBGene00022450
136.729	-0.384029	1.14836	0.334416	0.738066	0.979221	C04E6.11	down	R180GvP	WBGene00015425
136.742	-1.04401	1.12406	0.928784	0.353001	0.94338	Y37E11AM.3	down	R30GvP	WBGene00021367
136.744	-0.299468	0.557209	0.537443	0.590962	0.999028	W09G3.7	down	S180GvP	WBGene00012370
136.756	0.125045	0.800533	-0.156203	0.875873	0.983763	C31B8.4	up	R30GvP	NA
136.771	0.481201	0.68686	-0.700581	0.483564	0.938995	C25F9.4	up	S30GvP	WBGene00007724
136.79	0.0551167	0.821376	-0.0671029	0.9465	0.999028	ego-2	up	S180GvP	WBGene00001215
136.797	0.135112	0.608133	-0.222175	0.824177	0.977045	W02B12.4	up	S30GvP	NA
136.817	-0.659885	0.754905	0.874129	0.382048	0.999981	Y54E10A.11	down	F180GvP	WBGene00021831
136.827	0.471318	0.427227	-1.1032	0.269938	0.90953	Y53G8B.1	up	R180GvP	WBGene00021817
136.837	0.136833	0.834923	-0.163887	0.86982	0.983102	pde-2	up	R30GvP	WBGene00011146
136.837	0.575162	0.810252	-0.709855	0.477794	0.94381	nhr-61	up	R30GvP	WBGene00003651
136.845	-0.389672	1.13092	0.344563	0.730423	0.978966	nra-1	down	R180GvP	WBGene00012128
136.846	-0.173301	1.28178	0.135203	0.892451	0.986432	tgt-1	down	R30GvP	WBGene00006566
136.87	-1.04903	0.972116	1.07912	0.280533	0.81193	T22C1.1	down	F30GvP	WBGene00011912
136.879	-1.04014	1.1339	0.91731	0.35898	0.935279	C13C4.6	down	R180GvP	WBGene00007550
136.899	-0.273668	0.550892	0.496772	0.61935	0.999028	slo-2	down	S180GvP	WBGene00004831
136.904	0.368272	1.12147	-0.328385	0.742621	0.969298	Y67D2.7	up	S30GvP	WBGene00022057
136.909	-0.484793	0.683696	0.709077	0.478277	0.913203	rab-21	down	F30GvP	WBGene00004279
136.926	-0.396719	0.782715	0.50685	0.61226	0.944375	tag-321	down	F30GvP	WBGene00044325
136.927	0.0114376	0.545629	-0.0209623	0.983276	0.999028	Y54E10BR.2	up	S180GvP	WBGene00021841
136.931	-0.464162	0.699992	0.663096	0.507269	0.920952	nhr-33	down	F30GvP	NA
136.934	-2.77037	1.30594	2.12136	0.0338915	0.674803	sodh-1	down	F180GvP	WBGene00010790
136.934	-0.0758973	1.07024	0.0709162	0.943464	0.9923	ykt-6	down	F30GvP	WBGene00015164
136.934	0.0648232	0.705853	-0.0918367	0.926828	0.989469	Y75B8A.18	up	F30GvP	WBGene00013553
136.936	-0.535272	0.650643	0.822681	0.41069	0.94338	T05G5.9	down	R30GvP	NA
136.954	0.391415	1.30914	-0.298987	0.76495	0.973206	E02H9.4	up	R30GvP	NA
136.957	0.495894	0.530881	-0.934097	0.350254	0.935278	F21D5.4	up	R180GvP	WBGene00009009
136.969	0.23916	0.553927	-0.431754	0.66592	0.977294	T19B10.3	up	R180GvP	NA
136.984	-0.0955037	0.540303	0.176759	0.859697	0.987392	clp-2	down	R180GvP	WBGene00000543
136.987	0.51586	0.74907	-0.688668	0.491032	0.940952	kcc-2	up	S30GvP	WBGene00019205
136.994	1.04936	0.511899	-2.04995	0.0403697	0.533066	R03H10.6	up	S180GvP	WBGene00019858
137.006	0.32272	0.863975	-0.373529	0.708755	0.962819	pgp-3	up	R30GvP	WBGene00003997
137.006	0.294594	1.1488	-0.256437	0.797613	0.985843	tofu-6	up	R180GvP	WBGene00017132
137.032	-0.811987	0.568886	1.42733	0.153486	0.854298	cnk-1	down	S180GvP	WBGene00000564
137.048	-0.343736	0.727706	0.472356	0.636673	0.999981	R05H5.5	down	F180GvP	NA
137.054	0.0491314	0.725313	-0.0677381	0.945994	0.999028	fic-1	up	S180GvP	WBGene00014004
137.055	0.0700403	0.730914	-0.0958256	0.923659	0.999981	T06D8.7	up	F180GvP	NA
137.084	-0.813241	1.23066	0.660815	0.508731	0.945561	ddl-3	down	R30GvP	WBGene00013217
137.089	0.645119	0.554699	-1.16301	0.244827	0.891657	C36A4.14	up	R180GvP	NA
137.119	-0.0321601	0.735369	0.0437333	0.965117	0.995364	npr-20	down	S30GvP	WBGene00011578
137.127	-0.677005	1.28131	0.528368	0.597244	0.955483	nhr-42	down	R30GvP	WBGene00003632
137.13	-0.927189	0.575541	1.61099	0.107182	0.773008	F12F6.7	down	S180GvP	WBGene00008722
137.133	0.0782668	0.583788	-0.134067	0.89335	0.999028	fbxa-2	up	S180GvP	WBGene00011752
137.14	-1.05835	0.697327	1.51773	0.129082	0.819975	C54E10.6	down	S180GvP	WBGene00008310
137.151	0.530445	0.801395	-0.661902	0.508034	0.999981	cpt-5	up	F180GvP	WBGene00008629
137.159	-0.470176	0.701903	0.66986	0.502947	0.9206	tig-3	down	F30GvP	WBGene00021594
137.167	0.751139	0.62524	-1.20136	0.229611	0.999981	sqv-4	up	F180GvP	WBGene00005022
137.17	-0.313741	0.593567	0.528569	0.597105	0.940461	dcaf-1	down	F30GvP	WBGene00014243
137.189	-1.10968	1.12642	0.985135	0.324558	0.845912	wrb-1	down	F30GvP	WBGene00021736
137.201	0.0491493	1.17389	-0.0418687	0.966603	0.995307	C07D10.5	up	F30GvP	WBGene00015569
137.202	-0.521648	0.654552	0.796954	0.425478	0.999028	C39B5.6	down	S180GvP	WBGene00016524
137.213	-0.424339	0.687106	0.617575	0.536856	0.930309	pdhk-2	down	F30GvP	WBGene00022719
137.216	-0.968553	1.25436	0.772149	0.440026	0.94338	czw-1	down	R30GvP	WBGene00017643
137.217	-1.18412	0.701926	1.68696	0.091611	0.579016	C46F2.1	down	F30GvP	WBGene00016714
137.222	-0.398068	1.28178	0.310559	0.756136	0.97123	ipp-5	down	R30GvP	WBGene00002146
137.233	-1.33056	1.00553	1.32324	0.185755	0.719065	K02C4.3	down	F30GvP	WBGene00010502
137.238	0.272682	0.667598	-0.408453	0.682941	0.962438	C37H5.13	up	R30GvP	WBGene00016511
137.246	0.177409	0.703999	-0.252002	0.80104	0.999981	F09F7.7	up	F180GvP	NA
137.263	-0.417543	1.11986	0.372852	0.709259	0.977294	prx-1	down	R180GvP	WBGene00004191
137.273	-0.169929	0.77867	0.21823	0.82725	0.978776	ssup-72	down	R30GvP	WBGene00020480
137.28	-1.42337	1.17907	1.20719	0.227357	0.941577	F41E6.5	down	R30GvP	WBGene00018286
137.303	-0.212652	0.67277	0.316084	0.751939	0.971096	B0495.5	down	R30GvP	WBGene00015204
137.318	-0.441823	0.617686	0.715288	0.474431	0.999981	T05H4.15	down	F180GvP	WBGene00020276
137.352	-1.39048	1.11781	1.24394	0.213523	0.927181	col-142	down	S180GvP	WBGene00000715
137.361	-0.197269	0.617608	0.319409	0.749417	0.965982	mus-81	down	F30GvP	WBGene00016602
137.38	-0.944016	0.906992	1.04082	0.297959	0.890508	T26A5.8	down	S30GvP	WBGene00020823
137.383	-0.966686	0.698362	1.38422	0.166292	0.798485	Y71H2AM.9	down	S30GvP	NA
137.39	0.693263	1.1592	-0.598051	0.549806	0.942312	ugt-1	up	S30GvP	WBGene00007072
137.406	-0.387851	0.653979	0.593062	0.553139	0.999028	vrk-1	down	S180GvP	WBGene00017895
137.436	-0.0528393	0.56743	0.0931204	0.925808	0.999028	alfa-1	down	S180GvP	WBGene00017547
137.443	0.240929	1.08754	-0.221535	0.824676	0.977045	nuaf-1	up	S30GvP	WBGene00008225
137.448	-0.123384	1.28932	0.0956969	0.923761	0.991148	R08D7.4	down	R30GvP	WBGene00011144
137.449	-1.31452	0.711218	1.84827	0.0645634	0.50309	F31C3.3	down	F30GvP	WBGene00009285
137.456	-1.19496	1.22982	0.971657	0.331221	0.94338	F13G3.7	down	R30GvP	WBGene00008767
137.458	-0.382127	1.3081	0.292124	0.770192	0.973441	unc-69	down	R30GvP	WBGene00006802
137.466	0.435403	0.693062	-0.628231	0.529853	0.928312	F08G12.2	up	F30GvP	NA
137.474	0.454805	0.499589	-0.910359	0.362633	0.935279	T27A3.7	up	R180GvP	WBGene00020843
137.478	-0.496892	0.736049	0.675079	0.499625	0.999981	pde-2	down	F180GvP	WBGene00011146
137.481	-1.27104	1.15325	1.10214	0.270402	0.872652	dpf-3	down	S30GvP	WBGene00001056
137.489	-0.827859	1.09957	0.752891	0.451516	0.945705	nhr-95	down	R180GvP	WBGene00003685
137.489	-0.705966	0.61376	1.15023	0.250048	0.94602	snf-1	down	S180GvP	WBGene00004900
137.496	0.550885	0.658642	-0.836394	0.402933	0.884288	nhr-193	up	F30GvP	WBGene00010215
137.507	0.313293	0.675992	-0.463456	0.643038	0.957992	F54C4.4	up	R30GvP	WBGene00018795
137.549	0.0748557	1.28106	-0.0584325	0.953404	0.999981	aps-3	up	F180GvP	WBGene00000165
137.552	-0.289191	0.574993	0.502946	0.615002	0.944464	coq-2	down	F30GvP	WBGene00000762
137.563	-2.53226	1.44723	1.74973	NA	NA	puf-11	down	F30GvP	WBGene00022257
137.564	-0.778048	0.601547	1.29341	0.195869	0.999981	mrpl-39	down	F180GvP	WBGene00044344
137.568	-0.624016	0.697002	0.895286	0.370634	0.916615	C44E4.5	down	S30GvP	WBGene00016654
137.575	-1.13996	0.448516	2.54163	0.0110336	0.259961	T12A7.2	down	R180GvP	WBGene00011723
137.608	-1.06104	0.604588	1.75498	0.0792624	0.551758	Y54H5A.2	down	F30GvP	WBGene00021900
137.63	-1.22773	1.24974	0.982394	0.325906	0.94338	trpp-11	down	R30GvP	WBGene00015173
137.647	-0.79615	1.09327	0.72823	0.466473	0.938995	abi-1	down	S30GvP	WBGene00015146
137.688	0.0636448	0.742553	-0.0857107	0.931696	0.990083	spat-3	up	S30GvP	WBGene00020496
137.699	0.820966	0.810623	-1.01276	0.311175	0.972404	F48A9.1	up	S180GvP	NA
137.712	-1.69985	1.23681	1.37438	0.169324	0.89194	tut-1	down	R30GvP	WBGene00017928
137.719	0.494622	0.633118	-0.781247	0.434657	0.999028	madf-11	up	S180GvP	WBGene00015468
137.726	1.19022	0.597759	-1.99114	0.0464656	0.501559	C49H3.4	up	R180GvP	WBGene00016791
137.732	1.16655	0.805302	-1.44859	0.147452	0.662838	F22G12.1	up	F30GvP	NA
137.735	0.0468005	1.15827	-0.0404053	0.96777	0.995887	T01C3.3	up	R180GvP	WBGene00011320
137.744	0.080675	0.686744	-0.117475	0.906484	0.999028	Y113G7A.14	up	S180GvP	WBGene00013751
137.75	0.752008	0.696689	-1.0794	0.280408	0.81193	nac-2	up	F30GvP	WBGene00003518
137.761	0.679449	0.572049	-1.18774	0.234934	0.999981	ptc-1	up	F180GvP	WBGene00004208
137.776	0.0140824	0.527712	-0.0266858	0.97871	0.999981	tre-1	up	F180GvP	WBGene00006607
137.796	-0.842712	1.04782	0.804252	0.421251	0.93044	C45E1.4	down	S30GvP	WBGene00016663
137.797	0.51987	0.746964	-0.695976	0.486444	0.999028	Y71H2B.4	up	S180GvP	WBGene00022194
137.803	-0.270551	0.716922	0.377379	0.705892	0.965989	bli-4	down	S30GvP	WBGene00000254
137.805	-0.237813	0.665984	0.357085	0.721028	0.97826	F23C8.9	down	R180GvP	NA
137.81	0.956758	0.693699	-1.37921	0.167829	0.799522	psf-1	up	S30GvP	WBGene00011275
137.811	0.162969	0.623038	-0.261571	0.793652	0.969043	R144.13	up	F30GvP	WBGene00044648
137.822	-0.731228	1.10547	0.661464	0.508315	0.959561	lst-2	down	R180GvP	WBGene00003084
137.828	-0.0202914	1.14208	0.0177671	0.985825	0.999006	set-14	down	R180GvP	WBGene00011068
137.835	0.40941	0.552499	-0.741016	0.458684	0.949912	math-35	up	R180GvP	NA
137.842	-0.280727	0.706526	0.397334	0.691121	0.959673	dnj-14	down	F30GvP	WBGene00001032
137.847	-0.39778	1.30526	0.304753	0.760554	0.971977	C50B8.6	down	R30GvP	WBGene00008228
137.86	-0.0043267	1.22489	0.00353232	0.997182	0.999619	col-73	down	R180GvP	WBGene00000649
137.861	0.903214	0.778057	-1.16086	0.245699	0.782128	dnj-9	up	F30GvP	WBGene00001027
137.873	-0.570726	1.12352	0.50798	0.611467	0.973979	W05E10.1	down	R180GvP	WBGene00012280
137.877	1.08316	0.600212	-1.80462	0.0711338	0.521816	C33C12.9	up	F30GvP	NA
137.897	-0.180251	0.704752	0.255766	0.798132	0.999981	sma-4	down	F180GvP	WBGene00004858
137.903	-1.74067	1.10789	1.57115	NA	NA	flr-1	down	S30GvP	WBGene00001465
137.919	-2.32698	0.889818	2.61512	0.00891956	0.18977	cyb-1	down	F30GvP	WBGene00000865
137.92	3.72699	0.709097	-5.25596	1.4725e-07	3.38484e-05	T16G1.5	up	F30GvP	WBGene00011799
137.93	-0.102944	1.17996	0.0872434	0.930478	0.999028	emb-4	down	S180GvP	WBGene00001258
137.957	-0.519797	0.718864	0.723082	0.46963	0.999028	F28D1.2	down	S180GvP	NA
137.963	-0.630099	0.692183	0.910307	0.362661	0.915304	F36A2.13	down	S30GvP	NA
137.996	-0.36152	0.668882	0.540483	0.588864	0.971449	C34D10.1	down	R180GvP	WBGene00016406
138.007	-0.348621	0.490617	0.710577	0.477347	0.951273	bre-3	down	R180GvP	WBGene00000268
138.007	0.156178	0.780053	-0.200215	0.841313	0.97896	sago-1	up	S30GvP	WBGene00019666
138.021	0.568111	0.707811	-0.802632	0.422188	0.939239	F14F9.4	up	R180GvP	WBGene00017467
138.027	-0.622771	0.520056	1.19751	0.231109	0.941853	Y71H2B.5	down	S180GvP	WBGene00022195
138.03	0.271161	0.711236	-0.381253	0.703016	0.999028	T02B11.3	up	S180GvP	WBGene00020155
138.043	-1.02609	1.31028	0.783107	0.433564	0.94338	R12C12.6	down	R30GvP	WBGene00020026
138.055	-0.530684	0.439112	1.20854	0.226841	0.871349	C25F9.5	down	R180GvP	WBGene00007725
138.062	-2.00748	0.736257	2.72661	0.00639892	0.158459	bub-1	down	F30GvP	WBGene00000275
138.063	-0.619673	1.17796	0.526056	0.598849	0.972272	epg-9	down	R180GvP	WBGene00022078
138.073	-0.677077	1.24449	0.544058	0.586402	0.999981	M03F8.3	down	F180GvP	NA
138.078	-0.443533	0.695226	0.637969	0.523494	0.942312	ymel-1	down	S30GvP	WBGene00010842
138.1	0.104696	0.682408	-0.153422	0.878066	0.981037	fbxa-84	up	F30GvP	WBGene00011670
138.102	0.0761515	0.593514	-0.128306	0.897907	0.98686	cpf-1	up	S30GvP	WBGene00000773
138.104	1.02147	0.864161	-1.18204	0.23719	0.849483	ceh-19	up	S30GvP	WBGene00000442
138.124	0.578996	0.686088	-0.84391	0.39872	0.923517	K08B5.2	up	S30GvP	WBGene00019519
138.128	1.34427	0.626561	-2.14548	0.0319143	0.474155	cogc-1	up	S180GvP	WBGene00003258
138.141	0.175735	0.499624	-0.351736	0.725036	0.999981	dis-3	up	F180GvP	WBGene00001001
138.144	-0.53794	1.24181	0.43319	0.664877	0.999981	M79.2	down	F180GvP	WBGene00010902
138.145	-0.186211	0.807746	0.230531	0.817679	0.976866	Y47D7A.15	down	S30GvP	WBGene00021627
138.149	1.61574	0.677134	-2.38614	0.0170263	0.31822	Y71H2B.4	up	R180GvP	WBGene00022194
138.161	-0.71368	0.760854	0.937998	0.348245	0.986209	tdc-1	down	S180GvP	WBGene00006562
138.161	-0.971829	1.08678	0.894232	0.371198	0.93541	szy-20	down	R180GvP	WBGene00004105
138.174	3.31159	1.14574	-2.89036	0.003848	0.198519	ist-1	up	R30GvP	WBGene00002163
138.182	-0.441211	0.599888	0.735488	0.462042	0.999028	nhr-102	down	S180GvP	WBGene00003692
138.196	-0.676627	1.11912	0.604607	0.54544	0.966221	C27B7.5	down	R180GvP	WBGene00007762
138.203	-1.59657	1.2122	1.31709	0.187809	0.90869	Y25C1A.7	down	R30GvP	WBGene00021294
138.216	-0.254981	0.51945	0.490867	0.62352	0.946627	lnp-1	down	F30GvP	WBGene00015492
138.221	-0.271942	0.471047	0.577315	0.563727	0.968322	kbp-4	down	R180GvP	WBGene00022357
138.235	-0.244132	0.493994	0.4942	0.621165	0.975804	M01F1.8	down	R180GvP	WBGene00010814
138.237	0.404979	0.646442	-0.626474	0.531004	0.964502	knl-2	up	R180GvP	WBGene00019432
138.242	-0.234739	0.785271	0.298927	0.764995	0.967579	csc-1	down	F30GvP	WBGene00000804
138.262	0.47414	0.923574	-0.513375	0.607689	0.954862	tag-260	up	S30GvP	NA
138.269	-0.338875	1.12439	0.301385	0.763121	0.981665	aho-3	down	R180GvP	WBGene00045192
138.272	-0.588368	0.75652	0.77773	0.436728	0.999981	K07A1.9	down	F180GvP	NA
138.296	-0.848398	1.06331	0.797886	0.424937	0.930773	lact-1	down	S30GvP	WBGene00018523
138.32	-0.143433	0.531135	0.27005	0.787122	0.999981	F25D1.5	down	F180GvP	WBGene00009110
138.345	-0.0948311	0.743934	0.127473	0.898566	0.986941	F36D3.1	down	S30GvP	WBGene00009469
138.347	0.3618	0.784346	-0.461276	0.644601	0.94825	clp-7	up	F30GvP	WBGene00000547
138.35	-0.229977	1.31913	0.17434	0.861599	0.981722	ZK632.14	down	R30GvP	WBGene00014020
138.376	1.15375	0.725807	-1.58962	0.111922	0.71634	pah-1	up	R180GvP	WBGene00000240
138.384	-1.14145	1.07235	1.06444	0.287131	0.914975	sec-15	down	R180GvP	WBGene00016188
138.385	1.30672	0.759313	-1.72092	0.085265	0.943963	C37H5.13	up	F180GvP	WBGene00016511
138.388	-0.924219	0.606076	1.52492	0.127278	0.636332	twk-26	down	F30GvP	WBGene00006679
138.398	-0.16434	0.714526	0.229999	0.818093	0.971175	Y59A8B.10	down	F30GvP	NA
138.4	0.357029	1.03858	-0.343766	0.731022	0.969298	col-159	up	S30GvP	WBGene00000732
138.427	-0.0686601	0.511313	0.134282	0.89318	0.983852	col-77	down	F30GvP	WBGene00000653
138.436	0.315197	0.620849	-0.507687	0.611673	0.973979	Y116A8C.9	up	R180GvP	WBGene00013789
138.44	-0.167395	0.539594	0.310224	0.756391	0.999028	nhr-170	down	S180GvP	WBGene00008309
138.456	0.388782	0.736589	-0.527813	0.597629	0.999981	Y71H2AM.12	up	F180GvP	WBGene00022177
138.458	-0.520864	1.11476	0.467242	0.640327	0.976902	pde-12	down	R180GvP	WBGene00011268
138.459	0.0493993	0.68828	-0.0717721	0.942783	0.992647	E02H1.6	up	S30GvP	WBGene00008458
138.47	0.0860429	0.563331	-0.152739	0.878604	0.981037	C23H4.7	up	F30GvP	NA
138.477	0.173473	0.788928	-0.219885	0.825961	0.978776	F26E4.7	up	R30GvP	WBGene00009162
138.486	-0.0385168	0.7411	0.0519725	0.958551	0.994389	cnt-2	down	S30GvP	WBGene00000566
138.495	0.434824	0.618539	-0.702986	0.482065	0.999981	C13F10.5	up	F180GvP	WBGene00015744
138.5	0.116479	0.414876	-0.280756	0.778897	0.982569	K03H1.13	up	R180GvP	WBGene00044903
138.528	-0.612149	0.671559	0.911535	0.362014	0.935279	Y7A5A.6	down	R180GvP	WBGene00012412
138.535	-1.75315	1.22337	1.43305	0.151843	0.870038	odr-8	down	R30GvP	WBGene00018160
138.559	2.19631	0.978497	-2.24457	0.0247958	0.62646	srg-31	up	F180GvP	WBGene00005188
138.576	-0.556454	1.05671	0.526589	0.598479	0.954862	Y39A1A.24	down	S30GvP	WBGene00012660
138.588	-1.24616	0.894174	1.39364	0.163425	0.683567	C53C7.5	down	F30GvP	NA
138.607	-0.182734	1.36076	0.134288	0.893175	0.999981	C35B8.4	down	F180GvP	NA
138.621	-0.306184	1.36206	0.224794	0.822139	0.999981	C56G2.7	down	F180GvP	NA
138.638	0.530851	0.631842	-0.840165	0.400816	0.923833	otub-4	up	S30GvP	WBGene00015249
138.661	0.51364	0.704417	-0.729171	0.465897	0.94381	pqn-87	up	R30GvP	WBGene00004167
138.697	1.5664	0.816936	-1.9174	0.0551866	0.600033	ZC239.6	up	S180GvP	WBGene00022569
138.707	0.302592	1.30475	-0.231916	0.816603	0.978682	D1053.4	up	R30GvP	WBGene00008369
138.715	-0.106922	0.740682	0.144357	0.885219	0.98634	wdr-20	down	R30GvP	WBGene00007428
138.717	-1.76749	1.15387	1.53179	0.125574	0.81848	ugt-51	down	R30GvP	WBGene00015369
138.722	0.135813	0.627902	-0.216296	0.828757	0.977045	F35D11.3	up	S30GvP	WBGene00018044
138.724	0.0205622	0.492213	-0.0417749	0.966678	0.999028	cit-1.2	up	S180GvP	WBGene00000508
138.73	-0.737682	0.607509	1.21427	0.224643	0.999981	F52D1.2	down	F180GvP	WBGene00018683
138.732	-0.0486707	0.580486	0.0838448	0.93318	0.992309	nac-2	down	R180GvP	WBGene00003518
138.766	0.236378	0.664294	-0.355833	0.721966	0.969298	mdf-1	up	S30GvP	WBGene00003160
138.777	-1.45726	1.31804	1.10562	0.26889	0.94338	F38A1.8	down	R30GvP	WBGene00009521
138.781	1.71499	1.34215	-1.2778	0.201322	0.738907	K02E2.11	up	F30GvP	WBGene00185118
138.783	-0.0555784	0.621089	0.0894855	0.928696	0.990083	sir-2.1	down	S30GvP	WBGene00004800
138.791	-0.447737	0.545981	0.820059	0.412182	0.999028	dhps-1	down	S180GvP	WBGene00012460
138.803	-1.98701	1.34258	1.47999	0.138876	0.848323	Y39F10B.1	down	R30GvP	NA
138.824	-0.00302533	0.607901	0.00497669	0.996029	0.999981	T22D1.3	down	F180GvP	WBGene00020682
138.831	1.21342	0.573679	-2.11516	0.0344159	0.435615	ttr-23	up	R180GvP	WBGene00011894
138.843	-0.148392	0.609539	0.243449	0.807657	0.987392	unc-116	down	R180GvP	WBGene00006840
138.845	-1.00025	0.643688	1.55393	0.120202	0.801252	F55A12.2	down	S180GvP	WBGene00018863
138.851	2.15811	0.811445	-2.65959	0.00782356	0.176389	Y58A7A.5	up	F30GvP	WBGene00021979
138.853	0.661348	0.861009	-0.768108	0.442423	0.999981	pst-2	up	F180GvP	WBGene00018827
138.864	0.388832	0.608124	-0.639395	0.522566	0.942312	puf-9	up	S30GvP	WBGene00004245
138.88	0.165612	0.724802	-0.228492	0.819263	0.999981	prmt-5	up	F180GvP	WBGene00016408
138.89	-0.316022	0.437546	0.72226	0.470135	0.951273	BE0003N10.1	down	R180GvP	WBGene00015266
138.891	-0.0364901	0.611172	0.0597052	0.95239	0.993776	dpy-27	down	S30GvP	WBGene00001086
138.907	-0.769573	0.528707	1.45558	0.14551	0.999981	F39H2.3	down	F180GvP	WBGene00009563
138.92	-0.296836	0.761572	0.389768	0.696708	0.960034	gip-2	down	F30GvP	WBGene00044008
138.927	0.583669	0.588204	-0.99229	0.321056	0.978249	nhr-128	up	S180GvP	WBGene00003718
138.931	-0.78155	1.0963	0.712899	0.475908	0.951273	ZK550.4	down	R180GvP	NA
138.936	0.0796433	0.629436	-0.126531	0.899311	0.999028	M01B2.10	up	S180GvP	WBGene00010803
138.952	0.512555	0.646451	-0.792875	0.427851	0.999981	ipla-1	up	F180GvP	WBGene00019747
138.998	-0.127738	0.579245	0.220526	0.825462	0.999028	M01F1.4	down	S180GvP	WBGene00010810
139.003	0.600309	0.603248	-0.995127	0.319674	0.927555	pash-1	up	R180GvP	WBGene00011908
139.006	0.755085	0.646472	-1.16801	0.242803	0.851516	F33G12.2	up	S30GvP	NA
139.016	-0.0524536	0.599287	0.0875267	0.930253	0.999981	nono-1	down	F180GvP	WBGene00017778
139.036	0.601789	0.731343	-0.822854	0.410591	0.929291	math-26	up	S30GvP	WBGene00018100
139.039	-0.308604	0.755766	0.408332	0.68303	0.999981	erv-46	down	F180GvP	WBGene00010725
139.04	0.815054	0.662181	-1.23086	0.218374	0.755177	2025-10-02	up	F30GvP	WBGene00003843
139.051	-0.61429	0.705102	0.871208	0.383641	0.997508	swsn-1	down	S180GvP	WBGene00004203
139.06	0.579254	0.616639	-0.939373	0.34754	0.986209	cyp-33E2	up	S180GvP	WBGene00018334
139.065	0.219097	0.520275	-0.421119	0.673668	0.999028	lin-18	up	S180GvP	WBGene00003007
139.073	-0.372379	0.449451	0.828521	0.407376	0.935838	nhr-256	down	R180GvP	WBGene00022805
139.08	-0.299575	1.26657	0.236526	0.813025	0.999981	zyg-11	down	F180GvP	WBGene00006996
139.09	-3.69819	1.16353	3.17843	NA	NA	mcm-3	down	F30GvP	WBGene00003155
139.094	0.130047	1.20591	-0.107841	0.914122	0.989866	F53F1.4	up	R180GvP	WBGene00009982
139.104	-0.844858	0.621559	1.35926	0.174065	0.888592	F34D10.4	down	S180GvP	WBGene00009374
139.112	0.436597	0.794933	-0.549226	0.582851	0.953622	sec-8	up	S30GvP	WBGene00004753
139.12	-0.237758	1.06672	0.222887	0.823623	0.977045	klp-12	down	S30GvP	WBGene00002223
139.124	0.125314	0.793778	-0.157871	0.874559	0.984304	fem-1	up	S30GvP	WBGene00001411
139.125	0.151362	0.708421	-0.213661	0.830811	0.973143	K08D8.3	up	F30GvP	WBGene00010657
139.129	0.445381	1.33502	-0.333612	0.738672	0.969384	Y94H6A.12	up	R30GvP	WBGene00050885
139.131	-0.844955	0.735131	1.14939	0.250394	0.786123	epg-4	down	F30GvP	WBGene00018150
139.133	-0.402403	1.05445	0.381622	0.702742	0.965989	hpo-31	down	S30GvP	WBGene00010089
139.141	-1.2951	1.05613	1.22627	0.220098	0.865107	K08F4.1	down	R180GvP	NA
139.151	-0.788845	0.582167	1.35501	0.175413	0.704466	pqn-68	down	F30GvP	WBGene00004151
139.153	-1.31598	1.19389	1.10226	0.270347	0.999981	Y39A1A.14	down	F180GvP	WBGene00012652
139.17	0.47783	0.538992	-0.886524	0.375335	0.935838	T05E7.3	up	R180GvP	WBGene00020259
139.171	0.267281	0.831407	-0.321481	0.747846	0.969353	let-413	up	S30GvP	WBGene00002632
139.174	0.421334	0.61158	-0.688926	0.49087	0.954753	ugt-1	up	R180GvP	WBGene00007072
139.201	-0.0836554	0.577099	0.144958	0.884744	0.999981	mrps-35	down	F180GvP	WBGene00012697
139.214	-0.982548	0.629094	1.56185	0.118325	0.794841	nhr-184	down	S180GvP	WBGene00018415
139.219	-0.78325	1.24238	0.630445	0.528403	0.947861	ZK1128.4	down	R30GvP	NA
139.221	1.34285	0.67263	-1.99641	0.045889	0.578753	Y62H9A.15	up	S30GvP	WBGene00045252
139.254	0.403816	0.526483	-0.767007	0.443077	0.901001	C55B6.1	up	F30GvP	WBGene00016939
139.278	0.367157	0.450932	-0.814219	0.415519	0.93659	ani-1	up	R180GvP	WBGene00013038
139.28	-0.194597	0.851534	0.228526	0.819238	0.978682	F33G12.2	down	R30GvP	NA
139.282	1.43989	0.742532	-1.93917	0.052481	0.597409	W10D9.3	up	S30GvP	WBGene00021131
139.29	-0.338026	0.786545	0.42976	0.66737	0.952548	pde-2	down	F30GvP	WBGene00011146
139.293	-0.778835	1.26387	0.616233	0.537741	0.949055	arc-1	down	R30GvP	WBGene00000180
139.307	-0.877562	1.05866	0.828939	0.407139	0.929032	svh-2	down	S30GvP	WBGene00020504
139.317	0.344054	0.692071	-0.497138	0.619092	0.957992	B0041.8	up	R30GvP	WBGene00015011
139.321	-0.857071	1.25207	0.684521	0.493646	0.944195	R10E8.8	down	R30GvP	WBGene00011213
139.339	0.319046	0.638535	-0.499653	0.617319	0.975804	zak-1	up	R180GvP	WBGene00006971
139.351	1.80662	1.01621	-1.7778	0.0754365	0.658932	T16G1.5	up	S30GvP	WBGene00011799
139.36	-0.929964	0.667409	1.39339	0.163501	0.999981	W01A11.1	down	F180GvP	WBGene00020909
139.368	-1.13842	1.03916	1.09552	0.27329	0.872826	AH9.3	down	S30GvP	WBGene00014999
139.373	0.181214	0.63531	-0.285237	0.775463	0.999981	F47B7.2	up	F180GvP	WBGene00018533
139.374	0.658814	0.550241	-1.19732	0.231182	0.999981	fbxa-55	up	F180GvP	WBGene00020453
139.382	-1.27274	0.951145	1.33811	0.180859	0.895255	F36H12.3	down	S180GvP	WBGene00018119
139.387	-1.29151	1.34461	0.960513	0.336797	0.94338	F31E8.4	down	R30GvP	WBGene00017954
139.414	-0.928776	0.728706	1.27455	0.202467	0.740166	lid-1	down	F30GvP	WBGene00007711
139.429	1.77724	0.664234	-2.67562	0.00745907	0.230944	R07C12.4	up	S180GvP	NA
139.436	-2.01486	1.25876	1.60067	NA	NA	wip-1	down	S30GvP	WBGene00020094
139.449	-0.745167	1.25861	0.592055	0.553814	0.949983	B0495.9	down	R30GvP	WBGene00015208
139.461	-0.108441	0.59237	0.183064	0.854748	0.999028	rgl-1	down	S180GvP	WBGene00017891
139.472	-0.478674	1.15391	0.414828	0.678268	0.977294	klp-15	down	R180GvP	WBGene00002225
139.491	0.522708	0.565399	-0.924493	0.35523	0.999981	T04C12.8	up	F180GvP	WBGene00011430
139.505	-0.19821	0.557294	0.355666	0.722091	0.999028	R05F9.9	down	S180GvP	WBGene00019892
139.513	-0.360499	0.506075	0.712343	0.476253	0.951273	F16B4.2	down	R180GvP	WBGene00017504
139.514	0.148178	0.698259	-0.212211	0.831942	0.979306	cid-1	up	R30GvP	WBGene00019629
139.533	-0.089468	0.532534	0.168004	0.86658	0.987459	cyb-2.2	down	R180GvP	WBGene00000867
139.535	-0.340456	1.17091	0.290761	0.771234	0.982569	Y54G2A.11	down	R180GvP	WBGene00021876
139.537	-0.325645	0.427762	0.761276	0.446492	0.945705	F32D1.7	down	R180GvP	WBGene00017986
139.544	0.69437	0.990711	-0.70088	0.483378	0.999981	F22E5.1	up	F180GvP	WBGene00017703
139.556	1.40659	0.952386	-1.47691	0.1397	0.85002	col-38	up	R30GvP	WBGene00000615
139.556	0.102081	0.577337	-0.176814	0.859655	0.999981	C54D10.14	up	F180GvP	NA
139.571	-0.837319	1.06015	0.789813	0.429637	0.932817	Y54F10AL.1	down	S30GvP	WBGene00021847
139.578	0.591417	0.980175	-0.603379	0.546257	0.949055	mms-19	up	R30GvP	WBGene00016060
139.579	-0.642089	1.04596	0.613875	0.539298	0.942312	ugt-4	down	S30GvP	WBGene00013905
139.58	0.0828925	0.679088	-0.122064	0.902848	0.98689	C37H5.3	up	R30GvP	NA
139.58	0.606502	0.555327	-1.09215	0.274766	0.910226	F56F11.4	up	R180GvP	WBGene00018991
139.592	-0.937062	0.600139	1.56141	0.118427	0.999981	prx-5	down	F180GvP	WBGene00004194
139.598	-0.66743	1.30838	0.510121	0.609967	0.957992	ddb-1	down	R30GvP	WBGene00010890
139.619	-0.228642	0.650889	0.351277	0.72538	0.969298	C08F11.11	down	S30GvP	NA
139.619	0.0555271	0.44145	-0.125783	0.899903	0.989866	clp-4	up	R180GvP	WBGene00000545
139.626	-0.31674	0.651313	0.48631	0.626747	0.946958	hmp-2	down	F30GvP	WBGene00001979
139.644	-0.128723	0.768841	0.167424	0.867036	0.983102	F47G4.4	down	R30GvP	WBGene00009825
139.662	0.0419413	0.643648	-0.0651618	0.948045	0.999981	Y39A1A.24	up	F180GvP	WBGene00012660
139.68	0.14053	0.817723	-0.171855	0.863552	0.999028	atf-6	up	S180GvP	WBGene00000222
139.682	-0.668088	0.871383	0.766699	0.443261	0.936433	dnj-25	down	S30GvP	WBGene00001043
139.695	-0.0393379	0.803799	0.0489399	0.960967	0.994541	C33G3.4	down	F30GvP	WBGene00007904
139.699	0.106556	1.31109	-0.0812728	0.935225	0.991499	F49E8.7	up	R30GvP	WBGene00018638
139.709	0.529513	0.609615	-0.868604	0.385064	0.935838	spat-1	up	R180GvP	WBGene00010198
139.721	-1.55537	0.785452	1.98022	0.0476789	0.447487	ZK896.1	down	F30GvP	WBGene00014132
139.732	-0.188703	0.715905	0.263586	0.792099	0.969016	F56B3.4	down	F30GvP	WBGene00004824
139.745	-0.290672	0.635041	0.457721	0.647153	0.949143	C26E6.12	down	F30GvP	WBGene00016145
139.75	-1.08992	1.40549	0.775473	0.43806	0.999981	B0416.5	down	F180GvP	WBGene00015181
139.752	-0.190431	1.12821	0.168791	0.865961	0.987459	taf-7.2	down	R180GvP	WBGene00006389
139.765	-0.541173	0.668437	0.809611	0.418164	0.889773	col-142	down	F30GvP	WBGene00000715
139.775	2.03711	1.14681	-1.77632	0.0756798	0.920578	C35E7.5	up	F180GvP	WBGene00016457
139.795	0.222337	0.743122	-0.299193	0.764792	0.999981	erfa-1	up	F180GvP	WBGene00020269
139.813	0.558418	0.599971	-0.930741	0.351988	0.988734	F19B10.1	up	S180GvP	WBGene00017583
139.815	-0.696844	1.50522	0.462951	0.643399	0.957992	D2023.6	down	R30GvP	WBGene00008410
139.815	-1.02525	1.24401	0.824152	0.409853	0.94338	ptr-21	down	R30GvP	WBGene00004235
139.819	0.181535	0.604851	-0.300131	0.764077	0.967579	W10D9.3	up	F30GvP	WBGene00021131
139.831	-1.69953	1.22124	1.39165	0.16403	0.882782	C18C4.5	down	R30GvP	NA
139.843	0.0573819	0.772051	-0.074324	0.940753	0.991881	T05H10.1	up	F30GvP	WBGene00011507
139.872	0.115793	0.847409	-0.136643	0.891313	0.986432	nhr-66	up	R30GvP	WBGene00003656
139.878	-0.0398168	1.28516	0.0309819	0.975284	0.999981	ctns-1	down	F180GvP	WBGene00008052
139.882	-1.31022	1.0234	1.28026	0.200455	0.738732	F57C9.4	down	F30GvP	WBGene00019011
139.886	-0.481152	0.546399	0.880586	0.378542	0.870042	saeg-2	down	F30GvP	WBGene00011964
139.896	-0.243273	0.580993	0.418719	0.675422	0.999028	H20J04.9	down	S180GvP	WBGene00044310
139.897	0.462921	0.68698	-0.673849	0.500407	0.945561	Y39A3CL.1	up	R30GvP	WBGene00021440
139.902	0.344057	0.630757	-0.545467	0.585432	0.999981	Y46G5A.35	up	F180GvP	NA
139.906	0.434033	0.500481	-0.867232	0.385815	0.871524	ipp-5	up	F30GvP	WBGene00002146
139.907	0.438851	0.834148	-0.526106	0.598814	0.999028	B0205.13	up	S180GvP	WBGene00044644
139.908	0.621442	0.540729	-1.14927	0.250446	0.946147	T25B9.8	up	S180GvP	WBGene00012014
139.913	0.561349	0.569994	-0.984834	0.324706	0.929973	C02D5.2	up	R180GvP	WBGene00015336
139.914	1.71572	0.796936	-2.15289	0.0313273	0.423415	R13H4.2	up	R180GvP	WBGene00014826
139.921	0.189058	0.918148	-0.205912	0.83686	0.979339	ptc-1	up	R30GvP	WBGene00004208
139.926	0.574653	0.994626	-0.577758	0.563427	0.94732	snt-5	up	S30GvP	WBGene00004925
139.931	-0.0414133	0.607929	0.0681219	0.945689	0.992527	fre-1	down	F30GvP	WBGene00001485
139.941	-0.494296	0.636741	0.77629	0.437578	0.897993	mog-4	down	F30GvP	WBGene00003392
139.943	-0.339702	0.677161	0.501656	0.615909	0.957832	atg-16.2	down	S30GvP	WBGene00019427
139.96	1.6851	0.725939	-2.32127	0.0202722	0.435632	T13H5.6	up	S30GvP	WBGene00011760
139.968	-1.2123	0.64013	1.89384	0.0582468	0.612346	B0261.7	down	S180GvP	WBGene00015095
139.997	-0.421667	0.558039	0.755623	0.449875	0.999981	T19H12.2	down	F180GvP	WBGene00020588
140.021	0.19055	0.759951	-0.250741	0.802015	0.999028	F28B12.1	up	S180GvP	WBGene00017894
140.021	-1.22202	0.98213	1.24426	0.213404	0.835111	fln-1	down	S30GvP	WBGene00022048
140.034	-0.095558	0.728524	0.131167	0.895644	0.986126	F10D7.2	down	S30GvP	NA
140.038	-1.1508	1.0949	1.05105	0.293234	0.966224	mex-1	down	S180GvP	WBGene00003228
140.043	0.403814	0.532387	-0.758497	0.448153	0.945705	nhr-203	up	R180GvP	WBGene00019743
140.05	-0.303562	0.720879	0.4211	0.673682	0.965989	F11A10.6	down	S30GvP	WBGene00008687
140.092	0.875853	0.693207	-1.26348	0.206417	0.74491	C25F9.12	up	F30GvP	WBGene00045412
140.103	-0.126426	0.597454	0.211609	0.832412	0.999028	arp-6	down	S180GvP	WBGene00007434
140.113	0.670753	0.690172	-0.971863	0.331118	0.847349	T22F3.2	up	F30GvP	WBGene00020695
140.125	-0.0936403	0.703456	0.133115	0.894103	0.984202	cul-4	down	F30GvP	WBGene00000839
140.131	0.364054	0.584704	-0.622629	0.533529	0.928896	cyp-33E1	up	F30GvP	WBGene00016768
140.137	-1.1167	0.620979	1.79829	0.0721307	0.665952	alg-1	down	S180GvP	WBGene00000105
140.145	0.396706	0.691665	-0.573553	0.566271	0.969691	C34E7.3	up	R180GvP	WBGene00007933
140.176	0.222512	0.739199	-0.301018	0.763401	0.967579	F55A12.2	up	F30GvP	WBGene00018863
140.18	-0.21864	0.458731	0.476619	0.633633	0.975804	C04G6.4	down	R180GvP	WBGene00015454
140.191	0.983465	0.804306	-1.22275	0.221424	0.866924	M04F3.3	up	R180GvP	NA
140.194	-1.01829	0.812934	1.25261	0.210348	0.747521	let-363	down	F30GvP	WBGene00002583
140.196	-0.315759	1.30962	0.241107	0.809472	0.999981	T26A5.4	down	F180GvP	NA
140.211	-0.79421	0.622267	1.27632	0.201844	0.999981	Y55F3AM.10	down	F180GvP	NA
140.216	-0.0348577	0.626533	0.0556359	0.955632	0.999028	dro-1	down	S180GvP	WBGene00001092
140.259	-0.317771	0.839479	0.378534	0.705034	0.999028	B0238.9	down	S180GvP	WBGene00015073
140.268	-0.105612	0.648166	0.162939	0.870566	0.999981	hda-10	down	F180GvP	WBGene00001838
140.292	0.251736	1.10359	-0.228106	0.819563	0.976921	F49E7.2	up	S30GvP	NA
140.337	0.137535	0.690116	-0.199292	0.842034	0.999028	mdt-1.2	up	S180GvP	WBGene00007011
140.34	-0.495876	0.60222	0.823413	0.410273	0.999028	smg-7	down	S180GvP	WBGene00004885
140.344	-0.0530028	0.563199	0.0941101	0.925022	0.999981	F42A8.3	down	F180GvP	NA
140.348	-0.946074	1.08715	0.870234	0.384172	0.935838	stau-1	down	R180GvP	WBGene00018857
140.354	-0.266132	0.696132	0.382302	0.702237	0.999981	mbk-1	down	F180GvP	WBGene00003149
140.356	-0.9221	0.78601	1.17314	0.24074	0.777586	F44B9.8	down	F30GvP	WBGene00018409
140.367	0.113512	1.37611	-0.0824876	0.934259	0.991499	C53A3.2	up	R30GvP	NA
140.368	0.372989	0.80703	-0.462174	0.643956	0.963735	ppfr-2	up	S30GvP	WBGene00017064
140.42	-0.526552	1.2897	0.408276	0.683071	0.962438	Y59A8B.10	down	R30GvP	NA
140.425	-0.831863	1.27777	0.651027	0.515029	0.945561	W01G7.4	down	R30GvP	WBGene00012188
140.426	0.00983183	0.713342	-0.0137828	0.989003	0.99816	par-6	up	F30GvP	WBGene00003921
140.43	-0.715794	0.466529	1.5343	0.124957	0.743054	W04A4.5	down	R180GvP	NA
140.453	-1.48011	0.977138	1.51474	0.129838	0.638267	T24D1.3	down	F30GvP	WBGene00011986
140.467	-0.251592	0.647758	0.388404	0.697717	0.960034	hmg-5	down	F30GvP	WBGene00001975
140.5	-0.999027	0.907357	1.10103	0.270884	0.872652	Y69A2AR.28	down	S30GvP	WBGene00022099
140.5	-0.110771	0.62447	0.177384	0.859206	0.978572	ddl-3	down	F30GvP	WBGene00013217
140.505	-1.00975	1.04299	0.968132	0.332978	0.902775	cyp-35A5	down	S30GvP	WBGene00019473
140.513	-0.590406	1.31069	0.450454	0.652383	0.958176	hlh-11	down	R30GvP	WBGene00001955
140.518	-1.06445	1.07878	0.986712	0.323784	0.929873	Y40B1B.8	down	R180GvP	NA
140.527	-0.122415	0.694019	0.176386	0.85999	0.978572	mxl-1	down	F30GvP	WBGene00003509
140.528	-1.22466	1.2771	0.95894	0.337589	0.94338	sec-12	down	R30GvP	WBGene00010496
140.53	-0.946968	1.13899	0.831412	0.405741	0.884499	idi-1	down	F30GvP	WBGene00019460
140.557	-1.05978	1.08153	0.979898	0.327136	0.929973	sec-6	down	R180GvP	WBGene00017284
140.56	1.07396	0.540027	-1.98872	0.0467321	0.767424	snx-6	up	F180GvP	WBGene00013354
140.578	0.688462	0.651775	-1.05629	0.290837	0.916522	T24E12.5	up	R180GvP	WBGene00020774
140.603	0.151825	0.600745	-0.252728	0.800478	0.985843	pqn-85	up	R180GvP	NA
140.604	0.701848	0.653722	-1.07362	0.282994	0.961816	nhr-201	up	S180GvP	WBGene00019741
140.626	0.149554	1.28641	-0.116258	0.907448	0.999981	ugtp-1	up	F180GvP	WBGene00022721
140.633	-0.253349	0.551723	0.459195	0.646094	0.999981	Y32H12A.2	down	F180GvP	NA
140.64	-0.233185	1.0742	0.217079	0.828147	0.977045	F44E2.3	down	S30GvP	WBGene00018417
140.651	-1.4117	0.869166	1.6242	0.104332	0.599897	fln-1	down	F30GvP	WBGene00022048
140.69	-0.65152	0.712443	0.914487	0.360461	0.914835	K01D12.6	down	S30GvP	NA
140.694	-0.146888	0.750687	0.195671	0.844868	0.979062	F07E5.5	down	S30GvP	WBGene00017210
140.697	1.71244	1.01332	-1.68994	0.0910396	0.742065	F56B3.4	up	R30GvP	WBGene00004824
140.701	-0.407245	0.641574	0.634759	0.525586	0.999028	lip-1	down	S180GvP	WBGene00003043
140.711	-0.699063	0.656254	1.06523	0.28677	0.961816	K10B3.5	down	S180GvP	WBGene00019611
140.719	-0.816859	1.30159	0.627585	0.530276	0.948221	pqn-96	down	R30GvP	WBGene00004175
140.722	-0.782436	0.568515	1.37628	0.168735	0.808304	spr-5	down	R180GvP	WBGene00005010
140.722	-1.07111	0.89213	1.20062	0.229898	0.941436	capg-1	down	S180GvP	WBGene00009254
140.723	0.316548	0.691101	-0.458034	0.646928	0.957992	cic-1	up	R30GvP	WBGene00000506
140.724	-0.576126	0.559733	1.02929	0.303344	0.967728	sqv-3	down	S180GvP	WBGene00005021
140.735	-0.977106	1.09979	0.888444	0.374302	0.935838	C01F1.6	down	R180GvP	WBGene00015301
140.741	0.423996	0.724935	-0.584875	0.558632	0.999028	R05D3.8	up	S180GvP	WBGene00019881
140.753	-0.361694	0.71216	0.507883	0.611535	0.999981	cyp-29A2	down	F180GvP	WBGene00011830
140.767	0.0892325	0.55738	-0.160093	0.872808	0.999028	nit-1	up	S180GvP	WBGene00014206
140.777	-0.805271	0.924224	0.871293	0.383594	0.871019	K08D12.6	down	F30GvP	WBGene00019540
140.785	-0.635913	0.647992	0.981359	0.326415	0.846574	ain-2	down	F30GvP	WBGene00015007
140.804	0.485829	0.682662	-0.711669	0.47667	0.999028	C33G3.6	up	S180GvP	WBGene00007906
140.804	0.14284	0.558945	-0.255553	0.798296	0.999981	T13H5.4	up	F180GvP	NA
140.806	-0.810936	0.706924	1.14713	0.251327	0.854323	cogc-4	down	S30GvP	WBGene00021784
140.821	-0.830262	0.513549	1.61671	0.10594	0.603154	Y46G5A.18	down	F30GvP	WBGene00012908
140.829	0.269632	0.687628	-0.39212	0.69497	0.999981	sucg-1	up	F180GvP	WBGene00016844
140.836	0.342855	0.58618	-0.584898	0.558616	0.999028	T03E6.8	up	S180GvP	WBGene00011397
140.859	0.0634977	0.817411	-0.0776815	0.938081	0.990753	F55A12.5	up	F30GvP	WBGene00018864
140.863	11.2961	1.50233	-7.51906	5.51734e-14	1.11826e-10	fbxa-195	up	R30GvP	NA
140.889	-0.549004	0.5758	0.953463	0.340355	0.94338	aipl-1	down	R30GvP	WBGene00010685
140.89	1.65656	0.995474	-1.66409	0.0960945	0.677228	Y22D7AR.10	up	R180GvP	WBGene00021263
140.904	-0.934932	1.06838	0.875098	0.381521	0.9972	isw-1	down	S180GvP	WBGene00002169
140.907	0.535445	0.568975	-0.94107	0.346669	0.855297	mac-1	up	F30GvP	WBGene00003119
140.912	1.07224	0.937546	-1.14367	0.252762	0.854323	adr-2	up	S30GvP	WBGene00000080
140.931	-0.809966	0.8002	1.0122	0.31144	0.927244	pgp-5	down	R180GvP	WBGene00003999
140.933	0.159058	0.588771	-0.270153	0.787043	0.999981	Y17G9B.5	up	F180GvP	WBGene00021202
140.936	0.649311	0.717675	-0.904742	0.365602	0.990887	nlp-28	up	S180GvP	WBGene00003766
140.961	0.509479	0.640162	-0.79586	0.426114	0.999981	mog-1	up	F180GvP	WBGene00003389
140.968	-0.212319	0.541624	0.392004	0.695055	0.960034	ced-2	down	F30GvP	WBGene00000416
140.971	-0.452689	0.55518	0.815391	0.414848	0.936516	F27D4.7	down	R180GvP	WBGene00009191
140.982	0.582165	0.542369	-1.07337	0.283103	0.814346	K11B4.2	up	F30GvP	NA
140.99	-0.361845	0.893294	0.405068	0.685428	0.977294	nspd-3	down	R180GvP	WBGene00016058
141.002	-0.405346	0.590411	0.686549	0.492367	0.999028	C27A12.6	down	S180GvP	NA
141.003	-0.542061	0.794108	0.682604	0.494857	0.941148	F53C3.13	down	S30GvP	NA
141.006	0.133814	0.773926	-0.172903	0.862728	0.999981	vti-1	up	F180GvP	WBGene00013302
141.026	-0.263803	0.588258	0.448447	0.65383	0.999028	T19B10.8	down	S180GvP	NA
141.028	1.48161	1.13981	-1.29987	0.193645	0.914018	ssq-2	up	R30GvP	WBGene00006051
141.034	-0.450913	1.14328	0.394404	0.693283	0.977294	imb-2	down	R180GvP	WBGene00002076
141.039	-0.758164	1.04956	0.722366	0.470069	0.938995	cogc-8	down	S30GvP	WBGene00019820
141.041	-0.459021	1.0655	0.430802	0.666612	0.965989	nape-1	down	S30GvP	WBGene00021371
141.044	0.0615848	1.30283	-0.0472699	0.962298	0.994001	ZK1127.6	up	R30GvP	NA
141.048	0.501941	0.708452	-0.708504	0.478633	0.938995	rba-1	up	S30GvP	WBGene00004312
141.053	-0.52605	0.633094	0.83092	0.406019	0.999028	nhr-286	down	S180GvP	WBGene00044699
141.066	0.636033	0.532446	-1.19455	0.232263	0.770006	srp-2	up	F30GvP	WBGene00005643
141.088	-0.352843	0.868772	0.406141	0.684639	0.962438	ipla-1	down	R30GvP	WBGene00019747
141.124	-0.485515	1.31488	0.369246	0.711945	0.964119	slc-17.3	down	R30GvP	WBGene00015333
141.134	0.707073	0.878001	-0.805321	0.420635	0.999981	nlp-28	up	F180GvP	WBGene00003766
141.139	3.32236	0.69925	-4.75131	2.02098e-06	0.00048607	K10D11.3	up	S30GvP	WBGene00010747
141.141	0.193199	0.684102	-0.282412	0.777628	0.999981	B0336.5	up	F180GvP	NA
141.141	0.0511026	0.721484	-0.0708298	0.943533	0.999028	jac-1	up	S180GvP	WBGene00002175
141.164	1.76803	0.636402	-2.77816	0.00546679	0.14273	H03A11.2	up	F30GvP	WBGene00010357
141.165	-1.03324	1.09867	0.940449	0.346987	0.986209	flap-1	down	S180GvP	WBGene00018998
141.165	-0.410547	0.696302	0.589611	0.555452	0.999028	aldo-1	down	S180GvP	WBGene00011474
141.178	-0.595952	1.14343	0.521197	0.60223	0.942536	pqn-89	down	F30GvP	WBGene00004169
141.179	-0.552061	0.54814	1.00715	0.313861	0.927555	nhr-123	down	R180GvP	WBGene00003713
141.181	1.84666	0.792656	-2.32971	0.0198214	0.292484	C16H3.3	up	F30GvP	WBGene00015868
141.187	0.453044	0.978791	-0.462861	0.643464	0.999028	tag-257	up	S180GvP	NA
141.189	0.210513	0.765956	-0.274837	0.783442	0.999981	tag-335	up	F180GvP	WBGene00016583
141.2	-0.381177	0.556492	0.684965	0.493366	0.999028	D1007.15	down	S180GvP	WBGene00017010
141.211	-0.26864	0.562926	0.477222	0.633204	0.975804	emb-4	down	R180GvP	WBGene00001258
141.227	-1.95784	1.15792	1.69083	0.0908692	0.742065	C49G9.1	down	R30GvP	NA
141.255	0.279224	0.609756	-0.457927	0.647005	0.999028	dpy-21	up	S180GvP	WBGene00001080
141.258	0.232227	0.505031	-0.459827	0.645641	0.999028	csk-1	up	S180GvP	WBGene00000812
141.258	-0.768941	0.767736	1.00157	0.316551	0.840685	M110.3	down	F30GvP	WBGene00010913
141.259	-0.633951	1.24477	0.50929	0.610549	0.957992	hmp-2	down	R30GvP	WBGene00001979
141.271	0.197807	0.557269	-0.354958	0.722621	0.999028	sor-1	up	S180GvP	WBGene00023405
141.274	0.680237	1.47678	-0.460622	0.64507	0.957992	K02E2.11	up	R30GvP	WBGene00185118
141.281	1.28319	0.568584	-2.25682	0.0240193	0.324554	E02C12.8	up	F30GvP	WBGene00017093
141.293	-0.349599	1.14255	0.305982	0.759618	0.980783	R08C7.12	down	R180GvP	WBGene00019955
141.311	0.659711	1.35013	-0.488628	0.625105	0.999981	imp-2	up	F180GvP	WBGene00011481
141.316	0.494551	0.645232	-0.76647	0.443396	0.999028	ZK1037.6	up	S180GvP	WBGene00014194
141.333	1.23234	0.814759	-1.51253	0.1304	0.751941	elc-1	up	S30GvP	WBGene00001236
141.34	-0.844575	1.13122	0.746603	0.455303	0.905468	H43I07.3	down	F30GvP	NA
141.342	-1.21568	0.625972	1.94207	0.0521281	0.59134	knl-2	down	S180GvP	WBGene00019432
141.342	-0.735944	0.672474	1.09438	0.273787	0.957495	Y49G5B.1	down	S180GvP	WBGene00021732
141.346	-0.303055	0.533794	0.567737	0.570214	0.969691	pld-1	down	R180GvP	WBGene00004040
141.357	-1.04573	1.09304	0.956716	0.338711	0.908107	rnr-1	down	S30GvP	WBGene00004391
141.359	-1.24307	0.648836	1.91584	0.055385	0.600033	egg-6	down	S180GvP	WBGene00010621
141.373	-0.0194197	0.916362	0.0211922	0.983092	0.99709	col-135	down	S30GvP	WBGene00000708
141.375	-0.149296	0.559168	0.266997	0.789471	0.976624	pafo-1	down	R30GvP	WBGene00008338
141.381	3.44479	1.38873	-2.48053	0.0131188	0.367664	F22B5.4	up	R30GvP	WBGene00009042
141.393	1.45851	0.642138	-2.27133	0.0231267	0.36635	taf-11.2	up	R180GvP	WBGene00006394
141.404	0.76079	0.542562	-1.40222	0.16085	0.999981	nduf-2.2	up	F180GvP	WBGene00006463
141.422	-0.405294	1.14858	0.352866	0.724189	0.969298	fbxa-53	down	S30GvP	WBGene00017226
141.427	-0.498382	0.577878	0.862435	0.388448	0.935838	alg-1	down	R180GvP	WBGene00000105
141.447	-0.114195	0.84858	0.134573	0.89295	0.999981	tomm-40	down	F180GvP	WBGene00007686
141.448	0.381572	0.569648	-0.669838	0.502961	0.9206	T11G6.2	up	F30GvP	WBGene00011717
141.449	-0.907851	1.43092	0.634452	0.525786	0.947425	T25G3.4	down	R30GvP	NA
141.449	0.124718	0.579045	-0.215385	0.829467	0.987392	F41H10.3	up	R180GvP	WBGene00018316
141.45	0.677627	0.815977	-0.830448	0.406285	0.94338	lin-37	up	R30GvP	WBGene00003022
141.452	0.188603	0.446797	-0.422122	0.672936	0.977294	cnk-1	up	R180GvP	WBGene00000564
141.46	-0.49322	1.28399	0.38413	0.700882	0.962438	math-26	down	R30GvP	WBGene00018100
141.465	-0.00598414	0.603812	0.0099106	0.992093	0.999981	tag-299	down	F180GvP	NA
141.469	-0.981922	0.731709	1.34196	0.17961	0.805465	ceh-20	down	S30GvP	WBGene00000443
141.475	0.293615	0.578478	-0.507565	0.611758	0.999028	pms-2	up	S180GvP	WBGene00004064
141.491	-1.03824	0.626389	1.65749	0.0974195	0.585586	H25P06.1	down	F30GvP	NA
141.498	-0.531115	1.0993	0.48314	0.628997	0.960728	ain-2	down	S30GvP	WBGene00015007
141.501	0.686618	0.620303	-1.10691	0.268335	0.999981	F42F12.3	up	F180GvP	WBGene00009635
141.51	-0.00222805	0.604654	0.00368483	0.99706	0.99967	gei-3	down	S30GvP	WBGene00001560
141.512	4.78949	0.81515	-5.8756	4.21318e-09	1.30758e-06	lips-11	up	F30GvP	WBGene00020472
141.522	1.14683	0.786713	-1.45774	0.144911	0.768791	F26F2.7	up	S30GvP	WBGene00009172
141.56	0.804677	0.907498	-0.886699	0.375241	0.94338	F11E6.11	up	R30GvP	WBGene00023501
141.564	-0.305717	0.723147	0.422759	0.672471	0.999028	Y59A8B.8	down	S180GvP	WBGene00013345
141.567	0.578351	0.632302	-0.914676	0.360362	0.98926	tbc-6	up	S180GvP	WBGene00015410
141.581	-0.726824	0.637736	1.13969	0.254414	0.946966	mys-2	down	S180GvP	WBGene00010537
141.615	-0.147555	0.669429	0.22042	0.825544	0.999028	cyp-13A2	down	S180GvP	WBGene00011676
141.619	0.344649	0.981917	-0.350996	0.725591	0.967646	F33H12.7	up	R30GvP	WBGene00045457
141.62	-1.58355	0.948358	1.66978	0.0949619	0.584532	pup-2	down	F30GvP	WBGene00019628
141.633	-0.651586	0.625921	1.041	0.297874	0.825057	psf-1	down	F30GvP	WBGene00011275
141.669	-0.267965	1.12339	0.238532	0.811469	0.987392	bam-2	down	R180GvP	WBGene00000237
141.673	-0.545068	0.704393	0.773813	0.439042	0.94338	mek-2	down	R30GvP	WBGene00003186
141.681	-0.404969	0.657307	0.616104	0.537826	0.999028	Y6D1A.1	down	S180GvP	WBGene00012395
141.682	1.27829	0.912964	-1.40016	0.161466	0.880746	lars-2	up	R30GvP	WBGene00003074
141.692	-1.2365	1.07944	1.1455	0.252002	0.854323	F44E2.8	down	S30GvP	WBGene00018421
141.714	-0.372819	0.734709	0.507438	0.611848	0.957992	prp-17	down	R30GvP	WBGene00018625
141.727	0.132262	0.612973	-0.215771	0.829166	0.999981	C30B5.2	up	F180GvP	WBGene00016244
141.728	0.0862525	0.475544	-0.181377	0.856072	0.987392	pis-1	up	R180GvP	WBGene00004031
141.768	-1.67942	1.29332	1.29854	0.194103	0.914417	Y41E3.7	down	R30GvP	WBGene00012765
141.784	-0.801551	0.768598	1.04287	0.297007	0.96718	atl-1	down	S180GvP	WBGene00000226
141.816	-0.976881	0.598216	1.63299	0.102471	0.955938	Y37E11B.1	down	F180GvP	WBGene00021374
141.835	-0.252425	1.0652	0.236976	0.812676	0.975681	C24A1.3	down	S30GvP	NA
141.843	-0.249831	1.27522	0.195912	0.844679	0.980251	F26F2.7	down	R30GvP	WBGene00009172
141.854	-0.154279	0.583124	0.264574	0.791338	0.984123	fsn-1	down	R180GvP	WBGene00001499
141.857	-0.314685	0.664595	0.473499	0.635857	0.999028	nhr-78	down	S180GvP	WBGene00003668
141.877	0.19517	0.581003	-0.335919	0.736932	0.965711	F02E9.10	up	F30GvP	WBGene00008533
141.887	-0.791407	1.23875	0.638878	0.522903	0.94576	vps-16	down	R30GvP	WBGene00006516
141.901	0.0686929	0.712739	-0.0963787	0.92322	0.989339	dpf-3	up	F30GvP	WBGene00001056
141.909	0.000823322	0.657734	-0.00125176	0.999001	0.999981	czw-1	up	F180GvP	WBGene00017643
141.912	-0.654623	0.554018	1.18159	0.237368	0.941853	nrde-1	down	S180GvP	WBGene00007577
141.915	-0.104681	1.07339	0.0975236	0.922311	0.989335	K08A2.4	down	S30GvP	NA
141.936	-0.131087	1.23393	0.106236	0.915395	0.988125	F53C3.13	down	F30GvP	NA
141.94	-0.313351	0.438083	0.715278	0.474437	0.951273	sto-1	down	R180GvP	WBGene00006063
141.94	-0.00457193	0.716527	0.00638068	0.994909	0.999338	E02H9.4	down	F30GvP	NA
141.964	0.920682	0.864213	-1.06534	0.286721	0.883837	C08E3.13	up	S30GvP	WBGene00015605
141.965	0.293314	0.695015	-0.422025	0.673007	0.954149	F25E5.5	up	F30GvP	WBGene00017786
141.965	0.795062	0.835267	-0.951866	0.341165	0.94338	fpn-1.2	up	R30GvP	WBGene00019977
141.968	1.02896	0.693999	-1.48265	0.138167	0.760877	C43C3.4	up	S30GvP	WBGene00195084
141.972	-0.0967183	0.621354	0.155657	0.876303	0.999981	prx-2	down	F180GvP	WBGene00004192
141.975	-0.226314	0.576197	0.392772	0.694488	0.960034	Y37D8A.21	down	F30GvP	NA
142.003	0.147467	1.33613	-0.110369	0.912117	0.990433	C33G3.4	up	R30GvP	WBGene00007904
142.009	0.702065	1.40956	-0.498075	0.618431	0.999981	C08F11.13	up	F180GvP	WBGene00007460
142.014	1.59862	1.00331	-1.59335	0.111081	0.779548	frl-1	up	R30GvP	WBGene00021698
142.022	-1.178	1.09248	1.07828	0.28091	0.911826	ugt-65	down	R180GvP	WBGene00008583
142.028	-0.0891932	0.688728	0.129504	0.896959	0.984676	F47B7.1	down	F30GvP	WBGene00018532
142.038	0.616611	1.32973	-0.46371	0.642856	0.957992	fipr-21	up	R30GvP	WBGene00009621
142.059	0.115653	0.695677	-0.166246	0.867963	0.999981	K09E9.1	up	F180GvP	WBGene00010724
142.066	-0.17029	0.628345	0.271013	0.786381	0.968845	R11H6.5	down	F30GvP	WBGene00011253
142.071	0.908003	0.611041	-1.48599	0.137281	0.829355	cav-2	up	S180GvP	WBGene00000302
142.077	0.653258	0.693145	-0.942456	0.345959	0.855297	Y38F1A.2	up	F30GvP	WBGene00012606
142.081	-0.392047	0.619069	0.633284	0.526548	0.999981	arr-1	down	F180GvP	WBGene00000195
142.084	-0.743599	1.14412	0.649932	0.515736	0.960334	sym-4	down	R180GvP	WBGene00006369
142.085	0.320329	0.628969	-0.509293	0.610547	0.999981	atg-13	up	F180GvP	WBGene00017045
142.087	-1.14345	1.05576	1.08306	NA	NA	skr-18	down	S30GvP	WBGene00018935
142.089	-0.323282	0.603868	0.535352	0.592407	0.954862	idhg-2	down	S30GvP	WBGene00016266
142.093	0.276371	0.769963	-0.358941	0.719639	0.968623	fbxa-63	up	S30GvP	WBGene00022485
142.094	-0.859064	0.605617	1.41849	0.156047	0.672935	paqr-1	down	F30GvP	WBGene00016610
142.1	-0.247471	0.617036	0.401065	0.688373	0.999028	R04B5.5	down	S180GvP	WBGene00011003
142.107	-0.282939	0.762729	0.370956	0.71067	0.999028	prg-1	down	S180GvP	WBGene00004178
142.116	0.482313	0.80489	-0.599229	0.54902	0.999028	C15H9.5	up	S180GvP	WBGene00015801
142.119	-0.330133	0.541902	0.609211	0.542385	0.966221	tln-1	down	R180GvP	WBGene00006771
142.119	-0.747718	0.76827	0.973249	0.33043	0.846802	Y39A1A.24	down	F30GvP	WBGene00012660
142.125	0.122359	0.681556	-0.179529	0.857522	0.999028	C43H6.3	up	S180GvP	NA
142.14	-1.12239	0.719047	1.56094	0.118538	0.735212	R166.2	down	S30GvP	WBGene00011302
142.163	-1.21468	1.00904	1.2038	0.228665	0.844145	lid-1	down	S30GvP	WBGene00007711
142.165	0.0638686	0.609836	-0.104731	0.916589	0.988907	C56A3.5	up	S30GvP	WBGene00008344
142.17	-0.652327	0.820222	0.795306	0.426436	0.892897	let-526	down	F30GvP	WBGene00002717
142.184	1.01472	0.730343	-1.38938	0.164717	0.883484	F20G2.1	up	R30GvP	WBGene00008985
142.192	-0.569021	0.614317	0.926265	0.354308	0.94338	C17H12.6	down	R30GvP	WBGene00015932
142.207	-0.815947	0.857814	0.951194	0.341506	0.986209	ttr-24	down	S180GvP	WBGene00013077
142.213	3.51466	1.46412	-2.40053	0.0163714	0.408546	T13F3.8	up	R30GvP	WBGene00044205
142.228	0.273868	0.770177	-0.355592	0.722146	0.999028	Y54E5A.2	up	S180GvP	WBGene00013198
142.231	-0.669694	1.06537	0.628605	0.529608	0.942312	fbxa-84	down	S30GvP	WBGene00011670
142.233	-0.428095	0.443784	0.964648	0.334721	0.929973	W10D9.3	down	R180GvP	WBGene00021131
142.24	-1.09063	0.719653	1.5155	0.129647	0.821903	Y71G12B.32	down	S180GvP	WBGene00044349
142.253	1.28001	0.54127	-2.36482	0.0180387	0.324953	syx-2	up	R180GvP	WBGene00006372
142.277	0.0419659	0.551334	-0.0761169	0.939326	0.992544	ZK328.4	up	R180GvP	NA
142.285	0.813387	0.731134	-1.1125	0.265923	0.869622	F32H2.10	up	S30GvP	WBGene00009346
142.3	-0.630572	0.751529	0.839051	0.401441	0.924243	vacl-14	down	S30GvP	WBGene00010565
142.33	0.133904	0.76352	-0.175378	0.860783	0.987392	msp-76	up	R180GvP	WBGene00003463
142.341	-1.17706	1.06975	1.10031	0.271196	0.872652	nfyc-1	down	S30GvP	WBGene00017742
142.353	-0.958277	0.570399	1.68001	0.0929549	0.667032	nhr-88	down	R180GvP	WBGene00003678
142.36	0.212632	0.834015	-0.25495	0.798762	0.999028	R10E8.7	up	S180GvP	NA
142.362	-1.2971	0.842776	1.53908	0.123785	0.746399	C18F10.7	down	S30GvP	WBGene00015978
142.376	-0.0554657	0.637949	0.0869438	0.930716	0.999981	Y94H6A.3	down	F180GvP	WBGene00022376
142.379	-1.78025	1.15363	1.54318	0.122788	0.811023	Y110A7A.19	down	R30GvP	NA
142.381	-1.8379	1.33726	1.37438	0.169325	0.89194	dab-1	down	R30GvP	WBGene00000894
142.401	-0.0759019	0.895532	0.0847561	0.932455	0.999981	sos-1	down	F180GvP	WBGene00004947
142.417	1.09331	0.583358	-1.87417	0.0609066	0.677257	F02C12.1	up	R30GvP	WBGene00008515
142.436	-2.70017	1.37959	1.95723	0.050321	0.647104	C25F9.12	down	R30GvP	WBGene00045412
142.456	0.702582	0.47928	-1.46591	0.142672	0.775784	T24B8.4	up	R180GvP	WBGene00011978
142.456	0.467337	1.14985	-0.406433	0.684425	0.965989	R144.12	up	S30GvP	WBGene00043060
142.456	-0.418291	0.6528	0.640765	0.521676	0.999981	cul-2	down	F180GvP	WBGene00000837
142.46	-1.35768	0.70242	1.93286	0.0532536	0.530562	srx-125	down	R180GvP	WBGene00006016
142.461	-1.3797	0.540912	2.55068	0.0107512	0.277239	C42D4.2	down	S180GvP	NA
142.466	-0.262071	0.696783	0.376116	0.70683	0.965989	fbxa-150	down	S30GvP	WBGene00012624
142.489	-0.272956	0.551392	0.495031	0.620578	0.975804	ddl-1	down	R180GvP	WBGene00019125
142.499	0.900522	0.639883	-1.40732	0.159332	0.880189	fbxa-80	up	R30GvP	WBGene00022330
142.509	-0.132059	0.695384	0.189907	0.849382	0.999981	C50F2.3	down	F180GvP	NA
142.524	0.199642	0.538234	-0.37092	0.710697	0.999981	ptr-21	up	F180GvP	WBGene00004235
142.531	-0.231234	1.16008	0.199326	0.842008	0.97896	aman-3	down	S30GvP	WBGene00018594
142.547	-0.376819	0.630644	0.597516	0.550163	0.999028	F58G1.2	down	S180GvP	WBGene00010264
142.563	-0.130117	0.485298	0.268118	0.788608	0.983089	fbxa-63	down	R180GvP	WBGene00022485
142.566	0.137185	0.686193	-0.199922	0.841542	0.987392	mut-2	up	R180GvP	WBGene00003499
142.569	-0.187212	0.690417	0.271158	0.78627	0.999028	mec-5	down	S180GvP	WBGene00003169
142.571	0.269568	0.80689	-0.334083	0.738317	0.999028	sek-1	up	S180GvP	WBGene00004758
142.577	0.586647	0.83299	-0.704266	0.481267	0.938995	F25B5.5	up	S30GvP	WBGene00017776
142.58	0.178934	0.64853	-0.275907	0.782619	0.999028	D1046.2	up	S180GvP	WBGene00008363
142.596	0.221888	0.557668	-0.397885	0.690715	0.999028	T02C1.2	up	S180GvP	WBGene00011366
142.623	-0.272541	1.28452	0.212173	0.831972	0.979306	C04F5.9	down	R30GvP	WBGene00015451
142.638	-0.17954	1.27998	0.140268	0.888449	0.999981	T10B11.2	down	F180GvP	NA
142.638	0.117716	0.573291	-0.205334	0.837311	0.999028	Y71F9AL.1	up	S180GvP	WBGene00022107
142.64	0.672103	0.718203	-0.935812	0.34937	0.986209	rrn-3.1	up	S180GvP	WBGene00004622
142.655	0.0254785	0.670366	-0.0380068	0.969682	0.995307	rbx-2	up	F30GvP	WBGene00019993
142.675	-0.814492	0.60187	1.35327	0.175969	0.999981	scav-6	down	F180GvP	WBGene00008542
142.687	-2.39665	1.16958	2.04915	0.040447	0.416849	Y18D10A.11	down	F30GvP	WBGene00012481
142.699	-0.336985	0.716632	0.470235	0.638187	0.999028	K10D2.5	down	S180GvP	WBGene00019631
142.718	-1.15437	1.26279	0.914145	0.360641	0.94338	haf-3	down	R30GvP	WBGene00001813
142.758	-1.57696	1.342	1.17509	0.23996	0.94338	dpf-3	down	R30GvP	WBGene00001056
142.759	0.211378	0.529814	-0.398966	0.689919	0.977294	clec-91	up	R180GvP	WBGene00014117
142.773	0.651828	0.683806	-0.953235	0.340471	0.908158	Y52B11A.2	up	S30GvP	NA
142.79	-0.162467	1.28167	0.126762	0.899129	0.986432	F43G6.8	down	R30GvP	WBGene00009660
142.798	-0.626652	1.08122	0.579577	0.5622	0.946025	spas-1	down	S30GvP	WBGene00016045
142.845	-0.559425	0.683937	0.817948	0.413387	0.888045	vps-35	down	F30GvP	WBGene00006933
142.85	-0.0204306	0.754769	0.0270687	0.978405	0.99709	npp-23	down	S30GvP	WBGene00007493
142.867	-0.843496	0.726845	1.16049	0.24585	0.941853	herc-1	down	S180GvP	WBGene00021685
142.892	-0.18689	0.569565	0.328128	0.742815	0.965719	tgt-1	down	F30GvP	WBGene00006566
142.893	-0.636178	0.73871	0.861202	0.389127	0.94338	lmn-1	down	R30GvP	WBGene00003052
142.896	0.651324	0.769779	-0.846118	0.397487	0.999981	trxr-1	up	F180GvP	WBGene00015553
142.914	0.0385087	1.2612	-0.0305333	0.975642	0.999981	mvk-1	up	F180GvP	WBGene00021534
142.917	4.84516	2.94279	-1.64645	0.0996716	0.758324	F44E5.4	up	S180GvP	WBGene00009691
142.93	-0.193985	0.62396	0.310894	0.755882	0.967541	R10E4.1	down	F30GvP	WBGene00011198
142.932	-0.487232	0.792928	0.614472	0.538903	0.942312	Y66D12A.7	down	S30GvP	WBGene00013433
142.934	-0.112526	1.11104	0.10128	0.919328	0.989148	F07A11.4	down	S30GvP	WBGene00008547
142.946	4.69902	1.09612	-4.28696	1.81136e-05	0.00317511	lon-8	up	S30GvP	WBGene00013352
142.993	0.339425	0.64963	-0.522491	0.601329	0.999981	lfi-1	up	F180GvP	WBGene00022500
142.997	-0.275039	1.27354	0.215964	0.829015	0.979306	samt-1	down	R30GvP	WBGene00021870
143.018	1.14575	0.906039	-1.26457	0.206024	0.830733	Y70C5A.3	up	S30GvP	WBGene00050904
143.019	1.19248	0.641243	-1.85964	0.062936	0.888694	W09C5.7	up	F180GvP	NA
143.022	-0.59369	0.692953	0.856753	0.391581	0.878359	F20D12.2	down	F30GvP	WBGene00017642
143.033	-0.900853	1.08625	0.829322	0.406922	0.999028	cal-1	down	S180GvP	WBGene00000285
143.037	-0.0700122	1.1556	0.060585	0.95169	0.992883	ras-1	down	F30GvP	WBGene00004310
143.06	-0.159829	0.7207	0.221769	0.824494	0.971845	nhr-64	down	F30GvP	WBGene00003654
143.064	-1.29432	1.01689	1.27283	0.20308	0.828119	nhr-31	down	S30GvP	WBGene00003625
143.07	-0.295634	0.550218	0.537304	0.591058	0.999981	pcs-1	down	F180GvP	WBGene00003960
143.089	0.207276	1.28736	-0.161008	0.872087	0.9836	F44A6.5	up	S30GvP	WBGene00009677
143.105	0.501093	0.601017	-0.833743	0.404426	0.999028	ddl-3	up	S180GvP	WBGene00013217
143.119	-0.390311	0.538097	0.725355	0.468234	0.910964	usp-39	down	F30GvP	WBGene00017280
143.155	-0.497095	0.65078	0.763845	0.444959	0.936433	nhr-32	down	S30GvP	WBGene00003626
143.157	1.19595	0.954189	-1.25337	0.210071	0.83248	fbxa-3	up	S30GvP	WBGene00020363
143.163	-0.798913	0.774379	1.03168	0.302221	0.967457	Y38C1AA.7	down	S180GvP	WBGene00021398
143.165	0.10271	0.675672	-0.152011	0.879178	0.999028	vab-19	up	S180GvP	WBGene00006882
143.166	-0.997994	1.08668	0.918385	0.358418	0.935279	aph-2	down	R180GvP	WBGene00000148
143.169	-0.582363	1.07158	0.54346	0.586813	0.954179	arc-1	down	S30GvP	WBGene00000180
143.182	-0.19951	1.07874	0.184947	0.85327	0.9804	lem-3	down	S30GvP	WBGene00002276
143.188	-0.510652	0.503518	1.01417	0.310502	0.999981	rpc-25	down	F180GvP	WBGene00014111
143.201	-0.23254	0.62799	0.370293	0.711164	0.965989	F43G9.13	down	S30GvP	WBGene00009673
143.209	-0.433419	0.435524	0.995167	0.319655	0.927555	Y50D4C.3	down	R180GvP	WBGene00021748
143.212	0.502529	0.65134	-0.771531	0.440392	0.898631	Y44F5A.1	up	F30GvP	WBGene00012858
143.247	-0.738281	0.640888	1.15197	0.249335	0.999981	spn-4	down	F180GvP	WBGene00004984
143.26	-3.0713	1.25978	2.43797	0.0147698	0.390803	wars-1	down	R30GvP	WBGene00006945
143.266	1.2392	0.767522	-1.61455	0.106408	0.721187	M05D6.2	up	S30GvP	WBGene00010875
143.269	-1.84785	1.09247	1.69145	0.0907512	0.578368	T04A8.7	down	F30GvP	WBGene00011409
143.297	-0.527722	0.447036	1.18049	0.237805	0.878326	rha-2	down	R180GvP	WBGene00015525
143.311	-0.271306	0.686928	0.394955	0.692876	0.999028	dao-2	down	S180GvP	WBGene00000928
143.32	0.17795	0.769045	-0.231391	0.817011	0.999028	F36D1.9	up	S180GvP	WBGene00009468
143.331	-1.16438	1.26761	0.918569	0.358321	0.94338	C36E8.1	down	R30GvP	WBGene00007980
143.334	1.0997	0.437185	-2.51541	0.0118893	0.265418	ZK512.11	up	R180GvP	WBGene00013989
143.342	0.559697	0.561084	-0.997529	0.318508	0.977398	ZC204.14	up	S180GvP	WBGene00022564
143.346	-1.21507	1.00835	1.205	0.228202	0.844145	cyp-44A1	down	S30GvP	WBGene00000375
143.368	-0.296862	0.660032	0.449769	0.652877	0.977294	eat-16	down	R180GvP	WBGene00001145
143.37	0.868926	0.739594	-1.17487	0.240048	0.850211	F35E12.9	up	S30GvP	WBGene00009433
143.372	-1.17272	0.702624	1.66906	0.0951048	0.584532	unc-32	down	F30GvP	WBGene00006768
143.373	0.496127	0.640577	-0.7745	0.438635	0.999981	F36A2.13	up	F180GvP	NA
143.407	-0.198527	0.65883	0.301332	0.763161	0.999981	cic-1	down	F180GvP	WBGene00000506
143.417	-0.22315	0.634512	0.351688	0.725073	0.999028	C41H7.1	down	S180GvP	NA
143.422	-0.582112	1.02872	0.56586	0.571489	0.950759	F08F1.3	down	S30GvP	WBGene00017257
143.429	-0.0689525	0.701233	0.0983302	0.92167	0.990927	C13F10.5	down	R30GvP	WBGene00015744
143.434	0.0402498	0.77104	-0.0522019	0.958368	0.994001	T20F7.3	up	R30GvP	WBGene00020631
143.451	-0.35002	0.568509	0.615681	0.538105	0.966221	lin-28	down	R180GvP	WBGene00003014
143.454	0.852478	0.80667	-1.05679	0.290609	0.999981	C44B7.5	up	F180GvP	WBGene00016627
143.458	-0.557741	0.682477	0.81723	0.413797	0.88832	mut-14	down	F30GvP	WBGene00003507
143.472	0.303576	0.904365	-0.335678	0.737113	0.999981	eif-3.E	up	F180GvP	WBGene00001228
143.474	0.281595	0.611917	-0.460184	0.645384	0.94825	ZK1320.7	up	F30GvP	WBGene00014256
143.489	-0.517723	0.608555	0.850741	0.394913	0.999981	W07E6.2	down	F180GvP	WBGene00021074
143.498	-0.363862	0.512339	0.710197	0.477582	0.999028	Y71H2AM.14	down	S180GvP	WBGene00022179
143.501	-0.565791	1.33733	0.423074	0.672241	0.961198	ced-10	down	R30GvP	WBGene00000424
143.507	-0.319925	0.585453	0.546457	0.584752	0.999028	C08E3.1	down	S180GvP	WBGene00015593
143.511	-0.385532	0.548404	0.703008	0.482051	0.999981	fars-2	down	F180GvP	WBGene00013361
143.54	-1.03294	0.806067	1.28145	0.200035	0.738732	F26A1.1	down	F30GvP	WBGene00017801
143.552	0.83227	0.777917	-1.06987	0.284678	0.81508	smg-3	up	F30GvP	WBGene00004881
143.563	-0.377398	1.11526	0.338396	0.735064	0.978966	F13B12.6	down	R180GvP	WBGene00008733
143.567	0.265309	0.692317	-0.383219	0.701557	0.999981	saeg-1	up	F180GvP	WBGene00010012
143.583	0.785779	0.772485	-1.01721	0.309054	0.999981	Y49A10A.2	up	F180GvP	WBGene00044949
143.619	1.03461	0.728359	-1.42047	0.155472	0.854526	F19C6.2	up	S180GvP	WBGene00008951
143.626	-0.895871	0.740122	1.21044	0.226111	0.765505	tiar-1	down	F30GvP	WBGene00015943
143.657	-1.07379	0.640879	1.6755	0.0938367	0.734354	C08H9.3	down	S180GvP	NA
143.659	-0.612559	1.13165	0.541295	0.588305	0.971449	Y34B4A.8	down	R180GvP	NA
143.69	-0.884737	1.29108	0.685268	0.493175	0.999981	K07C11.7	down	F180GvP	WBGene00019479
143.7	0.227302	0.784001	-0.289926	0.771873	0.999028	cnc-4	up	S180GvP	WBGene00000558
143.706	-0.716553	0.733307	0.977153	0.328494	0.846574	cec-7	down	F30GvP	WBGene00012551
143.712	-0.0325525	1.13583	0.0286596	0.977136	0.997943	C28C12.12	down	R180GvP	WBGene00016182
143.713	1.79341	0.466965	-3.84057	0.000122751	0.0102053	K09D9.1	up	R180GvP	WBGene00019564
143.73	0.768211	0.76316	-1.00662	0.314118	0.999981	elc-1	up	F180GvP	WBGene00001236
143.731	-0.235571	0.668458	0.352409	0.724531	0.999028	mau-2	down	S180GvP	WBGene00003136
143.749	-0.455673	0.469423	0.970708	0.331694	0.929973	ZK484.4	down	R180GvP	NA
143.75	0.834473	0.981655	-0.850067	0.395288	0.94338	F43C11.6	up	R30GvP	WBGene00018383
143.757	1.4871	0.797037	-1.86578	0.0620721	0.630717	K03H1.13	up	S30GvP	WBGene00044903
143.758	-0.544447	1.11646	0.487654	0.625795	0.975804	toca-1	down	R180GvP	WBGene00017298
143.775	3.38663	0.537223	-6.30396	2.90132e-10	7.77232e-08	clec-31	up	R180GvP	WBGene00009854
143.805	2.24143	0.801785	-2.79555	0.00518117	0.137521	C27D6.3	up	F30GvP	WBGene00016161
143.811	0.0525482	0.455791	-0.11529	0.908215	0.989866	Y55D9A.2	up	R180GvP	WBGene00013224
143.82	0.486822	0.666046	-0.730913	0.464832	0.938898	F23F12.3	up	S30GvP	WBGene00017751
143.823	0.992871	0.621762	-1.59687	0.110295	0.78019	W03A5.2	up	S180GvP	WBGene00020967
143.824	0.333173	0.764275	-0.435933	0.662885	0.999981	rme-2	up	F180GvP	WBGene00004374
143.824	-1.55146	1.04769	1.48085	0.138647	0.760964	T04A8.7	down	S30GvP	WBGene00011409
143.827	-0.139286	1.3873	0.100401	0.920026	0.999981	uggt-1	down	F180GvP	WBGene00018604
143.833	-2.38343	0.747682	3.18776	0.00143378	0.0637344	hil-5	down	F30GvP	WBGene00001856
143.876	-0.0896497	1.30789	0.0685455	0.945351	0.992708	hda-10	down	R30GvP	WBGene00001838
143.884	-0.362761	0.696842	0.520579	0.60266	0.999028	Y23H5B.5	down	S180GvP	WBGene00021276
143.911	-0.0938187	0.507128	0.185	0.853229	0.999028	F46H5.2	down	S180GvP	WBGene00018518
143.96	0.977297	0.685764	-1.42512	0.154122	0.789299	T04H1.5	up	R180GvP	WBGene00011451
143.964	0.524998	0.647976	-0.810212	0.417818	0.999981	Y73C8B.2	up	F180GvP	WBGene00022259
143.975	1.00376	1.35145	-0.74273	0.457645	0.94381	fil-1	up	R30GvP	WBGene00011321
143.983	0.372965	0.573138	-0.650743	0.515213	0.999981	cacn-1	up	F180GvP	WBGene00012230
143.988	0.291312	1.4419	-0.202033	0.839891	0.979339	trpp-12	up	R30GvP	WBGene00016614
143.993	1.63929	0.991358	-1.65358	0.0982127	0.680733	skr-7	up	R180GvP	WBGene00004813
144.006	0.0299873	0.734127	-0.0408476	0.967417	0.994256	Y43F8B.13	up	R30GvP	WBGene00012823
144.02	-0.0734228	0.719245	0.102083	0.918691	0.999028	tra-4	down	S180GvP	WBGene00018740
144.045	-0.09091	0.785726	0.115702	0.907889	0.999981	copd-1	down	F180GvP	WBGene00015734
144.054	-0.0743358	0.647066	0.114881	0.908539	0.987064	flad-1	down	F30GvP	WBGene00011271
144.074	0.280855	0.807005	-0.348022	0.727824	0.968457	lat-1	up	R30GvP	WBGene00002251
144.075	0.0422791	0.730103	-0.0579084	0.953822	0.992883	wdr-20	up	F30GvP	WBGene00007428
144.086	-0.607956	1.27397	0.477216	0.633208	0.957992	K03H1.5	down	R30GvP	WBGene00010540
144.089	-0.580935	1.10798	0.524317	0.600058	0.972272	eak-7	down	R180GvP	WBGene00010671
144.095	-1.21447	0.684515	1.7742	0.0760295	0.537091	F47D12.9	down	F30GvP	WBGene00018564
144.106	-1.2189	1.49057	0.817742	0.413504	0.94338	mboa-2	down	R30GvP	WBGene00010408
144.115	-0.10223	0.712623	0.143456	0.88593	0.982741	F44E2.3	down	F30GvP	WBGene00018417
144.117	-1.50293	1.23382	1.21811	0.223181	0.940043	Y40H7A.11	down	R30GvP	WBGene00012748
144.119	0.123294	0.855822	-0.144065	0.885449	0.999028	col-104	up	S180GvP	WBGene00000678
144.127	-0.241186	0.700311	0.344398	0.730547	0.969017	C44E4.1	down	R30GvP	NA
144.146	0.58781	0.757553	-0.775933	0.437788	0.945544	gcl-1	up	R180GvP	WBGene00013382
144.157	-0.567181	1.09061	0.520058	0.603023	0.999028	sup-17	down	S180GvP	WBGene00006324
144.167	-0.16206	0.654703	0.247532	0.804496	0.975216	Y104H12D.2	down	S30GvP	WBGene00022426
144.216	0.472872	0.760661	-0.621659	0.534166	0.999028	parn-2	up	S180GvP	WBGene00013265
144.221	-0.550881	0.839718	0.656032	0.511804	0.942312	R08E5.3	down	S30GvP	WBGene00019963
144.229	-0.580059	1.12445	0.515862	0.605951	0.954862	R10E4.1	down	S30GvP	WBGene00011198
144.236	-0.311108	0.731233	0.425457	0.670503	0.961198	F17A9.2	down	R30GvP	NA
144.242	0.123053	0.545479	-0.225588	0.821522	0.999028	math-3	up	S180GvP	WBGene00015608
144.253	0.150379	1.31867	-0.114038	0.909208	0.988829	Y41C4A.9	up	R30GvP	WBGene00012756
144.269	0.848515	0.796014	-1.06595	0.286444	0.817299	F32D8.4	up	F30GvP	WBGene00009329
144.273	0.543341	0.522369	-1.04015	0.298271	0.91937	M04C3.5	up	R180GvP	WBGene00206418
144.276	-0.725733	1.3433	0.54026	0.589018	0.999981	F47B7.1	down	F180GvP	WBGene00018532
144.279	-0.419179	0.643182	0.651726	0.514578	0.922915	cysl-2	down	F30GvP	WBGene00010759
144.28	-0.396801	0.476969	0.831922	0.405453	0.935838	zhit-1	down	R180GvP	WBGene00016992
144.289	1.31136	0.866186	-1.51395	0.130039	0.638464	C54D10.14	up	F30GvP	NA
144.31	2.20283	0.963796	-2.28557	0.0222792	0.467448	Y49A10A.2	up	R30GvP	WBGene00044949
144.329	-0.721056	1.34264	0.537045	0.591236	0.954893	C35B8.3	down	R30GvP	WBGene00016438
144.348	1.04631	0.626986	-1.6688	0.0951575	0.94926	rsp-7	up	F180GvP	WBGene00004704
144.35	0.702484	0.65541	-1.07182	0.283799	0.814354	T07D3.4	up	F30GvP	WBGene00020307
144.353	-0.3678	0.643629	0.571447	0.567696	0.999028	Y67H2A.7	down	S180GvP	WBGene00013464
144.374	-1.87323	1.1143	1.68107	NA	NA	klp-19	down	F30GvP	WBGene00002229
144.388	1.49932	0.819912	-1.82863	0.067455	0.641793	lars-2	up	S30GvP	WBGene00003074
144.389	0.437553	0.640153	-0.683513	0.494283	0.9206	H27A22.1	up	F30GvP	WBGene00010418
144.435	1.29071	0.931807	-1.38517	0.166	0.886323	BE0003N10.1	up	R30GvP	WBGene00015266
144.436	-1.21419	1.01789	1.19285	0.232929	0.844947	F25H2.6	down	S30GvP	WBGene00009120
144.436	1.08271	0.622262	-1.73996	0.0818652	0.699905	C17H1.3	up	S180GvP	NA
144.438	0.00840168	0.696465	-0.0120633	0.990375	0.999068	cogc-3	up	F30GvP	WBGene00022121
144.439	-0.293376	1.13463	0.258566	0.79597	0.984954	K01C8.7	down	R180GvP	NA
144.448	1.10509	0.628268	-1.75895	0.0785866	0.622501	C02F5.12	up	R180GvP	WBGene00015352
144.448	0.364566	0.734316	-0.496471	0.619562	0.975804	swsn-1	up	R180GvP	WBGene00004203
144.474	-1.13375	1.25632	0.902443	0.366822	0.94338	F38E9.5	down	R30GvP	NA
144.494	0.57128	1.2013	-0.47555	0.634395	0.947866	rga-5	up	F30GvP	WBGene00010374
144.497	-0.795924	0.674982	1.17918	0.238327	0.849615	C30H6.9	down	S30GvP	WBGene00007826
144.497	0.547033	0.537289	-1.01814	0.308613	0.970812	F56A8.5	up	S180GvP	WBGene00010141
144.499	0.40071	0.536369	-0.747079	0.455016	0.905406	Y48G8AL.7	up	F30GvP	WBGene00021687
144.505	0.0339746	0.789209	-0.0430489	0.965663	0.995307	T09F3.2	up	F30GvP	WBGene00011662
144.511	-1.04586	0.72654	1.4395	0.150008	0.66499	gsk-3	down	F30GvP	WBGene00001746
144.512	-0.56328	0.577829	0.974822	0.329649	0.999981	mcd-1	down	F180GvP	WBGene00013096
144.53	-0.651147	1.10505	0.589246	0.555696	0.966221	ape-1	down	R180GvP	WBGene00000146
144.538	-0.888694	0.795651	1.11694	0.26402	0.999981	ncx-7	down	F180GvP	WBGene00003572
144.564	-0.0639156	0.516695	0.123701	0.901552	0.989866	tbg-1	down	R180GvP	WBGene00006540
144.569	-1.01688	1.15754	0.878486	0.37968	0.997176	K02F3.2	down	S180GvP	WBGene00019326
144.569	-0.36909	1.07042	0.344809	0.730238	0.969298	mdt-29	down	S30GvP	WBGene00007025
144.571	0.957273	0.608834	-1.57231	0.11588	0.618028	Y54E10A.6	up	F30GvP	WBGene00021828
144.604	1.26201	0.954486	-1.32219	0.186106	0.908056	C18D4.6	up	R30GvP	WBGene00007675
144.609	0.65485	0.764351	-0.856741	0.391588	0.923517	K09E4.2	up	S30GvP	NA
144.616	-0.0863902	0.792209	0.10905	0.913163	0.999981	R10E8.8	down	F180GvP	WBGene00011213
144.617	-0.660482	0.669073	0.987159	0.323565	0.901256	nhr-88	down	S30GvP	WBGene00003678
144.636	-0.0665352	0.642086	0.103624	0.917468	0.999028	cki-2	down	S180GvP	WBGene00000517
144.641	-1.00805	1.06462	0.946863	0.343709	0.855151	usp-5	down	F30GvP	WBGene00020839
144.663	-1.40658	0.63564	2.21286	0.0269072	0.433547	tbh-1	down	S180GvP	WBGene00006541
144.667	-0.325219	0.590617	0.550644	0.581878	0.940406	unc-18	down	F30GvP	WBGene00006757
144.675	0.617154	0.746257	-0.826999	0.408238	0.999981	spat-3	up	F180GvP	WBGene00020496
144.678	-0.181277	0.566082	0.320231	0.748793	0.999028	C31B8.7	down	S180GvP	WBGene00016282
144.695	-1.51812	1.20242	1.26255	0.206751	0.930381	daf-25	down	R30GvP	WBGene00000917
144.699	0.409442	0.702713	-0.582659	0.560123	0.945429	clec-61	up	S30GvP	WBGene00014047
144.715	-0.200767	0.696493	0.288253	0.773153	0.982569	deps-1	down	R180GvP	WBGene00022034
144.715	-0.625417	0.584229	1.0705	0.284395	0.913437	brf-1	down	R180GvP	WBGene00000271
144.738	-0.310441	1.23675	0.251013	0.801804	0.985843	nspd-2	down	R180GvP	WBGene00010633
144.755	-0.732925	0.731017	1.00261	0.316049	0.975426	saps-1	down	S180GvP	WBGene00008166
144.771	-0.243542	0.547321	0.444971	0.65634	0.977294	dars-2	down	R180GvP	WBGene00001095
144.779	-0.779417	0.636898	1.22377	0.221039	0.757622	T23B12.6	down	F30GvP	WBGene00020721
144.787	-0.538166	0.632624	0.85069	0.394942	0.998491	tftc-3	down	S180GvP	WBGene00014114
144.819	0.440499	1.00377	-0.438845	0.660774	0.965989	oxy-4	up	S30GvP	WBGene00021902
144.83	-0.340384	0.604383	0.563192	0.573304	0.999028	rha-2	down	S180GvP	WBGene00015525
144.846	0.807739	0.63297	-1.27611	0.201916	0.923446	F13H8.1	up	R30GvP	WBGene00017434
144.849	0.100476	0.572948	-0.175368	0.860791	0.999028	Y61A9LA.11	up	S180GvP	NA
144.851	-0.556177	0.502461	1.10691	0.268334	0.90953	F19C6.5	down	R180GvP	WBGene00008954
144.851	2.54167	2.27078	-1.11929	NA	NA	R05D8.9	up	S180GvP	WBGene00019886
144.852	-0.0237494	0.84335	0.0281608	0.977534	0.99709	col-133	down	S30GvP	WBGene00000707
144.854	1.146	0.691507	-1.65725	0.0974685	0.585586	F56A8.9	up	F30GvP	WBGene00185001
144.906	-0.536738	0.684976	0.783587	0.433283	0.94338	ugt-39	down	R30GvP	WBGene00017329
144.909	0.584648	0.63358	-0.922769	0.356128	0.861541	Y102A11A.9	up	F30GvP	WBGene00022419
144.909	-0.261994	0.661327	0.396165	0.691984	0.999028	gon-4	down	S180GvP	WBGene00001653
144.913	0.173477	0.599592	-0.289324	0.772333	0.982569	C32H11.3	up	R180GvP	WBGene00007866
144.939	1.71724	0.652587	-2.63144	0.00850247	0.226179	F53F4.13	up	R180GvP	WBGene00009995
144.941	0.103646	0.704861	-0.147045	0.883097	0.985492	idi-1	up	S30GvP	WBGene00019460
144.942	0.224531	0.637342	-0.352293	0.724618	0.97826	lys-3	up	R180GvP	WBGene00003092
144.959	0.446098	0.488929	-0.912399	0.361559	0.935279	Y70C5A.3	up	R180GvP	WBGene00050904
144.968	-2.45345	0.770765	3.18313	0.00145691	0.0637932	mcm-5	down	F30GvP	WBGene00003157
144.989	0.151814	0.719926	-0.210875	0.832985	0.974165	cel-1	up	F30GvP	WBGene00000466
144.992	0.828671	1.09167	-0.759087	0.4478	0.94381	R02D3.3	up	R30GvP	NA
145.037	-0.16765	0.705765	0.237544	0.812235	0.999981	egl-45	down	F180GvP	WBGene00001209
145.046	-0.0404118	0.624373	0.0647238	0.948394	0.999028	Y75B8A.13	down	S180GvP	WBGene00013549
145.047	-0.890647	0.716263	1.24346	0.213697	0.936277	kqt-2	down	R30GvP	WBGene00002234
145.048	-0.614752	0.631047	0.974178	0.329968	0.999981	nhr-121	down	F180GvP	WBGene00003711
145.069	-0.637514	0.662812	0.961832	0.336134	0.929973	idhg-2	down	R180GvP	WBGene00016266
145.075	-0.0478093	0.621592	0.0769143	0.938692	0.991743	swd-2.2	down	S30GvP	WBGene00016374
145.079	0.0283375	0.701861	-0.0403749	0.967794	0.995525	vps-35	up	S30GvP	WBGene00006933
145.11	0.160316	0.447463	-0.358277	0.720136	0.97826	vps-53	up	R180GvP	WBGene00011502
145.122	0.836755	0.783627	-1.0678	0.285611	0.816105	C08F11.13	up	F30GvP	WBGene00007460
145.129	-0.172763	0.836719	0.206476	0.836419	0.975438	chn-1	down	F30GvP	WBGene00000500
145.134	0.689667	0.489625	-1.40856	0.158965	0.860789	gna-1	up	S180GvP	WBGene00001646
145.167	-0.642554	0.621987	1.03307	0.301573	0.894162	ikke-1	down	S30GvP	WBGene00011299
145.17	-0.4162	0.582767	0.714179	0.475116	0.951273	trcs-2	down	R180GvP	WBGene00011312
145.179	-0.926531	1.10501	0.838483	0.401759	0.935838	clec-76	down	R180GvP	WBGene00021587
145.225	-0.0576316	0.602827	0.0956021	0.923837	0.991522	mrpl-45	down	R180GvP	WBGene00022493
145.238	-0.282272	0.759259	0.371773	0.710062	0.965989	ceh-100	down	S30GvP	WBGene00012584
145.24	-0.658631	0.770337	0.854991	0.392556	0.998491	F47A4.5	down	S180GvP	NA
145.252	-0.0777753	0.634719	0.122535	0.902475	0.999028	ucp-4	down	S180GvP	WBGene00006729
145.256	0.337082	0.592588	-0.56883	0.569471	0.969691	T24D1.3	up	R180GvP	WBGene00011986
145.258	0.172598	0.748505	-0.230591	0.817633	0.978682	vps-34	up	R30GvP	WBGene00006932
145.275	-0.17514	0.587902	0.297907	0.765774	0.982181	tig-3	down	R180GvP	WBGene00021594
145.277	-0.717139	0.719577	0.996611	0.318953	0.842619	K03B4.2	down	F30GvP	WBGene00019354
145.28	0.223311	0.81367	-0.274449	0.78374	0.974288	dut-1	up	S30GvP	WBGene00010609
145.284	1.0769	0.72908	-1.47707	0.139658	0.771927	Y57G11B.5	up	R180GvP	WBGene00013297
145.29	-0.0656086	0.690643	0.0949963	0.924318	0.989335	ced-10	down	S30GvP	WBGene00000424
145.295	-0.636172	1.16641	0.54541	0.585472	0.953909	rpc-2	down	S30GvP	WBGene00017300
145.302	-0.493957	1.10812	0.445762	0.655769	0.977294	sop-2	down	R180GvP	WBGene00004945
145.304	1.70315	0.647556	-2.63012	0.00853549	0.24713	his-25	up	S180GvP	WBGene00001899
145.328	-0.0320767	0.577281	0.0555652	0.955688	0.994632	F35H10.5	down	R180GvP	WBGene00018070
145.329	-0.586337	1.12566	0.520881	0.60245	0.942536	moc-3	down	F30GvP	WBGene00018357
145.332	0.0206954	0.590795	-0.0350297	0.972056	0.995691	Y73C8B.2	up	F30GvP	WBGene00022259
145.337	0.333025	0.714674	-0.465982	0.641229	0.999981	Y51H1A.2	up	F180GvP	NA
145.343	1.33863	0.693085	-1.9314	0.0534333	0.466921	C33D9.13	up	F30GvP	WBGene00194651
145.345	-0.748512	1.09724	0.682174	0.495129	0.954996	W06E11.1	down	R180GvP	WBGene00021061
145.371	0.436066	0.637109	-0.684444	0.493695	0.999028	Y110A7A.7	up	S180GvP	WBGene00022457
145.378	-0.856243	0.688798	1.2431	0.213832	0.835111	pmk-3	down	S30GvP	WBGene00004057
145.382	-0.676136	0.89073	0.759081	0.447804	0.94381	F23F12.13	down	R30GvP	WBGene00044455
145.397	-1.01348	1.11675	0.907526	0.364129	0.94338	kpc-1	down	R30GvP	WBGene00002232
145.418	-0.530398	1.11668	0.474976	0.634804	0.975843	C14A4.3	down	R180GvP	NA
145.434	1.71242	0.749967	-2.28333	0.022411	0.359546	aman-3	up	R180GvP	WBGene00018594
145.447	0.0351025	1.27453	-0.0275416	0.978028	0.999981	W08E3.2	up	F180GvP	NA
145.455	-0.150879	0.947732	0.1592	0.873511	0.999981	tig-3	down	F180GvP	WBGene00021594
145.474	-2.12363	1.05246	2.01778	0.0436146	0.431817	col-159	down	F30GvP	WBGene00000732
145.477	0.0740499	0.676692	-0.109429	0.912862	0.999981	pgp-3	up	F180GvP	WBGene00003997
145.48	-1.53958	0.731376	2.10505	0.0352868	0.685037	ZK896.1	down	F180GvP	WBGene00014132
145.506	-0.238146	0.621568	0.383139	0.701617	0.977294	T14F9.2	down	R180GvP	WBGene00020508
145.51	-0.277889	0.56048	0.495805	0.620032	0.94565	F13G3.7	down	F30GvP	WBGene00008767
145.528	-0.133779	0.462177	0.289454	0.772234	0.982569	ric-8	down	R180GvP	WBGene00004367
145.534	0.617235	0.587948	-1.04981	0.293805	0.917619	Y54G2A.41	up	R180GvP	WBGene00044485
145.539	6.76227	1.03175	-6.55416	5.59567e-11	2.7882e-08	clec-36	up	F180GvP	WBGene00044332
145.55	-0.875494	1.09579	0.798959	0.424314	0.939239	ZK1236.1	down	R180GvP	WBGene00022862
145.557	-0.00119179	0.552363	0.00215762	0.998278	0.999614	Y49E10.21	down	S180GvP	WBGene00013040
145.561	-0.425202	1.16537	0.364864	0.715213	0.977586	zip-11	down	R180GvP	WBGene00021082
145.58	-0.719356	1.07364	0.670017	0.502847	0.941733	cam-1	down	S30GvP	WBGene00000289
145.582	-0.189253	0.632783	0.29908	0.764879	0.999981	B0035.3	down	F180GvP	WBGene00007106
145.595	-0.432053	1.12441	0.38425	0.700793	0.977294	Y73B6BL.4	down	R180GvP	NA
145.616	-1.66969	0.990023	1.68652	0.0916963	0.689188	T05F1.4	down	S30GvP	WBGene00011490
145.632	-0.0592448	0.601237	0.0985381	0.921505	0.990927	mif-3	down	R30GvP	WBGene00003236
145.651	0.255534	0.683534	-0.373842	0.708522	0.999981	nhr-226	up	F180GvP	WBGene00020850
145.657	-0.452286	0.741185	0.610221	0.541716	0.999028	vab-8	down	S180GvP	WBGene00006874
145.679	0.144499	0.67335	-0.214597	0.830081	0.999028	F20D12.12	up	S180GvP	WBGene00249815
145.714	0.085629	0.805836	-0.106261	0.915375	0.989866	K06A4.10	up	R180GvP	WBGene00077497
145.72	1.6262	0.780919	-2.08242	0.0373037	0.549565	F20G2.1	up	S30GvP	WBGene00008985
145.729	0.0808297	0.923132	-0.0875603	0.930226	0.999981	tag-147	up	F180GvP	NA
145.731	-0.726462	0.546727	1.32875	0.183932	0.718735	ymel-1	down	F30GvP	WBGene00010842
145.733	-1.00669	0.94711	1.06291	0.287822	0.818346	K04F10.1	down	F30GvP	WBGene00019394
145.763	1.11243	0.827584	-1.34419	0.178885	0.805465	F41H10.1	up	S30GvP	WBGene00018314
145.794	0.0609643	0.508567	-0.119875	0.904582	0.989866	Y87G2A.11	up	R180GvP	NA
145.816	0.409397	0.680429	-0.601675	0.54739	0.932958	nmy-1	up	F30GvP	WBGene00003776
145.839	0.658566	1.38325	-0.4761	0.634003	0.957992	F20C5.4	up	R30GvP	NA
145.873	-0.205095	0.667922	0.307065	0.758794	0.967541	psd-1	down	F30GvP	WBGene00015159
145.875	-1.01882	1.11522	0.91356	0.360948	0.935279	F34H10.3	down	R180GvP	WBGene00009380
145.885	0.308738	0.801352	-0.385271	0.700037	0.999981	cgh-1	up	F180GvP	WBGene00000479
145.897	0.260168	0.724551	-0.359075	0.719539	0.999981	T23B12.6	up	F180GvP	WBGene00020721
145.902	-1.2819	1.01209	1.26658	0.205304	0.829619	prx-5	down	S30GvP	WBGene00004194
145.931	-0.339494	0.521224	0.651339	0.514828	0.999028	F55H2.7	down	S180GvP	WBGene00010132
145.944	-0.441409	0.706469	0.62481	0.532096	0.999981	E01G6.3	down	F180GvP	NA
145.971	-0.710987	0.714649	0.994876	0.319796	0.977685	hcp-1	down	S180GvP	WBGene00001829
145.978	-0.268202	0.639775	0.419213	0.67506	0.96183	bris-1	down	R30GvP	WBGene00019726
146.005	-0.389588	0.702902	0.554257	0.579403	0.940406	C09G9.1	down	F30GvP	WBGene00007492
146.032	-0.698725	0.748134	0.933957	0.350326	0.911007	rbx-2	down	S30GvP	WBGene00019993
146.042	-0.59621	0.704421	0.846382	0.397339	0.881605	F26F2.7	down	F30GvP	WBGene00009172
146.044	-1.68115	1.24716	1.34799	0.177663	0.90211	fbxa-166	down	R30GvP	WBGene00015601
146.049	0.974157	0.539939	-1.8042	0.0712005	0.603178	jac-1	up	R180GvP	WBGene00002175
146.087	0.305594	0.604498	-0.505532	0.613185	0.974049	Y87G2A.7	up	R180GvP	NA
146.087	-0.263817	0.750464	0.351539	0.725184	0.999028	frl-1	down	S180GvP	WBGene00021698
146.1	0.202187	0.633702	-0.319057	0.749684	0.999981	pcbd-1	up	F180GvP	WBGene00020397
146.104	0.23356	0.614417	-0.380133	0.703847	0.965989	T23G7.2	up	S30GvP	WBGene00011965
146.116	0.184165	0.692401	-0.26598	0.790255	0.968845	K10D2.7	up	F30GvP	WBGene00019633
146.122	1.50198	1.05901	-1.41828	0.15611	0.873559	ape-1	up	R30GvP	WBGene00000146
146.131	-0.0163571	0.582959	0.0280587	0.977615	0.996702	dox-1	down	F30GvP	NA
146.147	-0.815047	1.24848	0.652831	0.513866	0.945561	larp-5	down	R30GvP	WBGene00004147
146.165	0.129923	0.675997	-0.192194	0.84759	0.979626	sptf-2	up	S30GvP	WBGene00011926
146.202	-0.620742	0.688953	0.900993	0.367592	0.991702	R10E8.6	down	S180GvP	WBGene00011212
146.209	-0.711265	1.1263	0.631508	0.527708	0.942312	E04D5.1	down	S30GvP	NA
146.223	-0.206447	0.633994	0.325629	0.744705	0.965719	mrpl-39	down	F30GvP	WBGene00044344
146.241	0.0353977	0.66235	-0.0534425	0.957379	0.994304	C04F5.9	up	S30GvP	WBGene00015451
146.254	0.0894334	0.693063	-0.129041	0.897325	0.999028	C10G8.4	up	S180GvP	WBGene00015683
146.289	-0.525439	0.659993	0.796128	0.425958	0.999028	fbxa-27	down	S180GvP	WBGene00022333
146.299	0.161223	0.73065	-0.220657	0.82536	0.999028	T04H1.5	up	S180GvP	WBGene00011451
146.307	0.523776	0.898359	-0.583036	0.559869	0.966862	ugt-4	up	R180GvP	WBGene00013905
146.31	-0.961393	0.767674	1.25235	0.210444	0.747521	hmg-11	down	F30GvP	WBGene00001976
146.319	-0.200187	1.12997	0.177162	0.859382	0.981213	tpra-1	down	S30GvP	WBGene00008366
146.324	0.407923	0.765653	-0.532778	0.594188	0.940406	Y105C5B.5	up	F30GvP	WBGene00013647
146.341	-0.363719	0.689657	0.527391	0.597922	0.941025	prp-17	down	F30GvP	WBGene00018625
146.354	-0.917562	0.644749	1.42313	0.154699	0.782746	Y110A7A.19	down	S30GvP	NA
146.358	-0.0580612	0.626136	0.0927294	0.926119	0.989454	lys-3	down	S30GvP	WBGene00003092
146.367	0.788655	0.909454	-0.867175	0.385846	0.998491	fbxa-87	up	S180GvP	NA
146.369	0.153843	0.707528	-0.217437	0.827868	0.999981	ZC239.14	up	F180GvP	WBGene00022572
146.377	-0.415479	0.508322	0.817353	0.413727	0.935852	ZK250.13	down	R180GvP	WBGene00235352
146.377	-0.676837	0.651131	1.03948	0.298583	0.96726	T05H4.15	down	S180GvP	WBGene00020276
146.382	0.6915	0.640792	-1.07913	0.280528	0.81193	B0303.4	up	F30GvP	WBGene00015126
146.393	0.0178007	0.658586	-0.0270287	0.978437	0.99709	ckb-1	up	S30GvP	WBGene00000511
146.431	0.309466	1.38718	-0.22309	0.823466	0.978682	C50F4.9	up	R30GvP	WBGene00008234
146.443	-0.131381	0.765545	0.171617	0.863738	0.999981	ran-3	down	F180GvP	WBGene00004304
146.453	-0.710198	1.13335	0.626634	0.530899	0.928312	hmgr-1	down	F30GvP	WBGene00017268
146.454	-0.676376	0.892021	0.758251	0.448301	0.938815	dcn-1	down	S30GvP	WBGene00010428
146.462	0.152397	0.413786	-0.368298	0.712651	0.977294	set-23	up	R180GvP	WBGene00021515
146.466	-0.322174	0.561031	0.574254	0.565796	0.938163	Y43F4B.9	down	F30GvP	NA
146.472	0.171399	0.47243	-0.362804	0.716752	0.977757	F32B4.4	up	R180GvP	NA
146.482	-1.51695	1.03626	1.46387	0.143231	0.656425	lmn-1	down	F30GvP	WBGene00003052
146.499	0.823232	0.5634	-1.46119	0.143964	0.777717	bra-1	up	R180GvP	WBGene00000262
146.499	0.305545	0.595534	-0.513061	0.607908	0.943957	W09C5.7	up	F30GvP	NA
146.505	-1.63255	0.689698	2.36705	0.0179307	0.359299	F28B3.5	down	S180GvP	NA
146.519	-0.376092	0.784574	0.479359	0.631684	0.961694	sup-26	down	S30GvP	WBGene00006331
146.536	-0.182919	0.546882	0.334476	0.73802	0.999028	H03A11.1	down	S180GvP	NA
146.569	-0.436391	0.745649	0.585249	0.55838	0.94467	pek-1	down	S30GvP	WBGene00003970
146.571	1.23438	0.62985	-1.95981	0.0500182	0.795413	F16B4.4	up	F180GvP	WBGene00017506
146.587	0.347016	0.486773	-0.712891	0.475913	0.951273	Y69A2AR.16	up	R180GvP	WBGene00022087
146.593	-0.449423	0.672869	0.667921	0.504184	0.999028	phf-30	down	S180GvP	WBGene00020716
146.597	-0.360668	0.59543	0.605727	0.544696	0.999028	C01H6.9	down	S180GvP	NA
146.599	-0.823774	1.05184	0.783171	0.433527	0.933515	C02F5.12	down	S30GvP	WBGene00015352
146.607	0.464784	0.499294	-0.930882	0.351914	0.999981	R166.3	up	F180GvP	WBGene00011303
146.611	-0.601964	0.490533	1.22716	0.219762	0.864348	nhr-132	down	R180GvP	WBGene00003722
146.618	-1.06183	0.702176	1.5122	0.130483	0.822465	dvc-1	down	S180GvP	WBGene00011834
146.635	2.83069	0.77861	-3.63556	0.000277374	0.0196691	R10E8.3	up	R180GvP	WBGene00011209
146.646	0.83112	0.704735	-1.17934	0.238264	0.999981	F38A5.2	up	F180GvP	WBGene00018161
146.646	0.248754	0.519705	-0.478645	0.632191	0.999981	moc-3	up	F180GvP	WBGene00018357
146.676	-0.339654	0.717466	0.473407	0.635923	0.947878	ain-1	down	F30GvP	WBGene00015547
146.678	-0.261098	1.34921	0.193519	0.846553	0.980251	lsm-8	down	R30GvP	WBGene00003082
146.681	-0.745873	0.788774	0.945611	0.344347	0.909673	syx-5	down	S30GvP	WBGene00006373
146.704	-0.0584903	1.12167	0.0521458	0.958412	0.994001	klp-12	down	R30GvP	WBGene00002223
146.714	-1.11044	0.684882	1.62136	0.10494	0.601102	F14D7.6	down	F30GvP	WBGene00008793
146.718	1.18876	1.076	-1.1048	0.269248	0.94338	C41G7.6	up	R30GvP	NA
146.72	0.84844	0.698307	-1.21499	0.224368	0.934771	mnk-1	up	S180GvP	WBGene00011304
146.723	-0.0905269	0.643246	0.140735	0.88808	0.999028	rad-51	down	S180GvP	WBGene00004297
146.735	0.302619	1.11269	-0.271971	0.785644	0.974288	ubc-19	up	S30GvP	WBGene00006714
146.741	-2.60595	0.762567	3.41733	0.000632376	0.0449594	F54B11.11	down	S180GvP	WBGene00010034
146.749	-1.24626	0.774605	1.60889	0.10764	0.773762	capg-2	down	S180GvP	WBGene00010093
146.753	0.494001	0.593451	-0.832421	0.405171	0.999028	Y102A11A.9	up	S180GvP	WBGene00022419
146.79	-0.938592	1.32862	0.706442	0.479913	0.94381	W05H7.1	down	R30GvP	WBGene00021044
146.805	0.755989	0.710499	-1.06403	0.287317	0.961816	figl-1	up	S180GvP	WBGene00017981
146.815	-0.0607547	0.51269	0.118502	0.90567	0.989866	C49A9.10	down	R180GvP	WBGene00016764
146.839	-0.788954	1.09679	0.719333	0.471936	0.951273	F56D1.2	down	R180GvP	NA
146.843	0.957501	0.61649	-1.55315	0.120388	0.735946	R05D3.2	up	R180GvP	WBGene00019877
146.857	-0.0377357	1.10921	0.0340202	0.972861	0.996537	nuaf-3	down	S30GvP	WBGene00011123
146.86	-2.30138	1.88239	1.22258	0.221488	0.940043	ent-1	down	R30GvP	WBGene00001320
146.874	-1.30806	0.857167	1.52602	0.127004	0.748443	T19D2.2	down	S30GvP	WBGene00004184
146.888	-1.69173	1.02116	1.65668	0.0975838	0.703624	Y37D8A.4	down	S30GvP	WBGene00012546
146.912	-0.69662	0.77617	0.89751	0.369447	0.916615	tbc-3	down	S30GvP	WBGene00009322
146.942	0.111067	0.499321	-0.222437	0.823974	0.999028	T04F8.6	up	S180GvP	NA
146.972	-0.980233	0.714571	1.37178	0.170132	0.882111	C04G2.8	down	S180GvP	NA
146.973	-0.691517	0.72303	0.956415	0.338862	0.999981	E02H1.1	down	F180GvP	WBGene00008455
146.988	-0.766734	1.09752	0.698603	0.4848	0.953952	ebp-2	down	R180GvP	WBGene00012156
146.988	0.554291	0.56479	-0.981411	0.32639	0.846574	ZC328.2	up	F30GvP	NA
147.021	0.414067	0.534665	-0.774441	0.43867	0.945544	egrh-1	up	R180GvP	WBGene00007772
147.025	-0.234224	1.34069	0.174704	0.861312	0.981716	F08A7.1	down	R30GvP	WBGene00045013
147.028	-0.400032	0.515459	0.776068	0.437709	0.897993	F17C11.7	down	F30GvP	NA
147.049	1.66289	0.787358	-2.11199	0.0346871	0.534851	ZK1320.7	up	S30GvP	WBGene00014256
147.053	-0.0496496	0.607108	0.0817804	0.934821	0.999028	Y45F3A.9	down	S180GvP	WBGene00012864
147.053	-1.49392	1.37744	1.08456	0.278117	0.94338	tag-163	down	R30GvP	NA
147.057	0.382187	0.624735	-0.611759	0.540697	0.942312	F46B6.6	up	S30GvP	WBGene00009771
147.058	-0.846251	1.0978	0.770859	0.440791	0.945705	nol-6	down	R180GvP	WBGene00021789
147.059	2.05782	0.546747	-3.76376	0.000167378	0.0128108	fbxa-74	up	F30GvP	WBGene00021262
147.073	3.56556	1.26222	-2.82483	0.0047306	0.220921	F18A11.5	up	R30GvP	WBGene00008932
147.079	-1.27232	1.22307	1.04027	0.298217	0.94338	ooc-5	down	R30GvP	WBGene00003870
147.088	0.0666567	1.22072	-0.0546045	0.956454	0.999028	set-14	up	S180GvP	WBGene00011068
147.121	0.337657	0.55226	-0.611409	0.540929	0.999981	pcn-1	up	F180GvP	WBGene00003955
147.128	-0.0889681	0.741086	0.120051	0.904443	0.988133	C06E2.5	down	S30GvP	WBGene00015529
147.132	0.329694	0.673839	-0.489277	0.624646	0.999981	prp-3	up	F180GvP	WBGene00010844
147.138	0.403342	0.796124	-0.506632	0.612413	0.956156	F53A3.7	up	S30GvP	WBGene00018723
147.145	-0.542629	0.850348	0.638126	0.523392	0.999981	F26G1.11	down	F180GvP	WBGene00045455
147.145	0.428614	0.648327	-0.661107	0.508543	0.920988	lin-59	up	F30GvP	WBGene00003040
147.147	-0.429064	0.62969	0.68139	0.495625	0.999028	tat-5	down	S180GvP	WBGene00009498
147.171	-0.250229	0.596126	0.419759	0.674661	0.999028	Y57G7A.1	down	S180GvP	WBGene00021965
147.192	-0.111554	1.14383	0.0975259	0.922309	0.999028	C44B7.12	down	S180GvP	NA
147.2	0.323866	0.59345	-0.545735	0.585248	0.999981	C15H11.11	up	F180GvP	WBGene00007619
147.211	0.348823	0.627357	-0.55602	0.578197	0.940406	his-60	up	F30GvP	WBGene00001934
147.216	0.0282654	0.840002	-0.0336492	0.973157	0.999981	C01B10.4	up	F180GvP	NA
147.218	-0.243001	0.750693	0.323702	0.746164	0.999028	F43D9.3	down	S180GvP	NA
147.23	-0.810631	0.61465	1.31885	0.187219	0.901829	T01C3.3	down	S180GvP	WBGene00011320
147.231	0.564103	1.12503	-0.501414	0.61608	0.957832	Y69H2.9	up	S30GvP	WBGene00013484
147.231	-0.411937	0.608826	0.67661	0.498654	0.999981	F27D9.2	down	F180GvP	WBGene00017861
147.24	-0.893888	0.587611	1.52122	0.128204	0.637419	E02H1.1	down	F30GvP	WBGene00008455
147.256	0.296065	1.33118	-0.222409	0.823996	0.978682	T14B4.1	up	R30GvP	WBGene00020498
147.281	-0.564014	0.594351	0.948958	0.342642	0.854476	B0464.9	down	F30GvP	WBGene00007188
147.283	-0.344366	0.763287	0.451162	0.651873	0.950483	K05C4.7	down	F30GvP	WBGene00010583
147.291	-0.212737	1.17895	0.180446	0.856803	0.987392	ZK370.4	down	R180GvP	WBGene00022718
147.298	-1.20932	1.05762	1.14343	0.252861	0.946966	Y69E1A.2	down	S180GvP	NA
147.3	0.0468483	0.561971	-0.0833643	0.933562	0.999028	prp-4	up	S180GvP	WBGene00007972
147.306	0.404538	0.528495	-0.765454	0.444001	0.999028	K11G12.6	up	S180GvP	WBGene00019657
147.31	-0.605698	0.760369	0.796585	0.425692	0.892897	Y48C3A.18	down	F30GvP	WBGene00012997
147.323	-0.540274	0.875103	0.617383	0.536982	0.949055	gmps-1	down	R30GvP	WBGene00010912
147.323	-0.441437	0.686232	0.643277	0.520045	0.924422	crn-5	down	F30GvP	WBGene00000798
147.36	-0.811336	0.899186	0.902301	0.366897	0.864625	C35B8.3	down	F30GvP	WBGene00016438
147.399	-1.09187	1.41203	0.773259	0.439369	0.94338	C55B6.1	down	R30GvP	WBGene00016939
147.412	-1.31616	1.05106	1.25221	0.210492	0.924866	his-4	down	S180GvP	WBGene00001878
147.413	-0.599497	0.520625	1.15149	0.249529	0.895858	ZK792.7	down	R180GvP	WBGene00014079
147.416	0.542849	0.875359	-0.620145	0.535163	0.942312	fbxa-61	up	S30GvP	WBGene00022486
147.441	-0.611126	0.559856	1.09158	0.275019	0.910226	swp-1	down	R180GvP	WBGene00006359
147.441	0.742034	0.934587	-0.79397	0.427213	0.999981	rad-23	up	F180GvP	WBGene00013924
147.443	-3.5678	1.15609	3.0861	NA	NA	Y46H3C.5	down	S180GvP	WBGene00021605
147.464	0.0104906	0.740957	-0.0141581	0.988704	0.9976	dsh-1	up	S30GvP	WBGene00001101
147.511	-0.657949	0.726555	0.905573	0.365162	0.990887	T02B5.1	down	S180GvP	NA
147.523	-0.494128	0.953254	0.518359	0.604208	0.954862	pqbp-1.1	down	S30GvP	WBGene00020647
147.528	-0.916944	1.08779	0.842944	0.39926	0.935838	B0261.7	down	R180GvP	WBGene00015095
147.54	-0.971432	1.74757	0.555875	0.578297	0.952569	pfk-1.1	down	R30GvP	WBGene00022199
147.54	-0.172247	0.517549	0.332813	0.739276	0.999028	Y37F4.6	down	S180GvP	WBGene00021387
147.543	-0.788089	0.582222	1.35359	0.175868	0.891728	fut-3	down	S180GvP	WBGene00006402
147.546	0.0578436	0.454859	-0.127168	0.898807	0.989866	atl-1	up	R180GvP	WBGene00000226
147.558	1.30379	0.569574	-2.28907	0.0220753	0.356351	F28H7.2	up	R180GvP	WBGene00009236
147.564	-0.982207	1.23341	0.796336	0.425837	0.94338	crn-5	down	R30GvP	WBGene00000798
147.567	-0.208908	0.812228	0.257204	0.797021	0.999981	chp-1	down	F180GvP	WBGene00000502
147.567	0.713663	0.763798	-0.93436	0.350118	0.999981	taf-3	up	F180GvP	WBGene00006384
147.578	0.367226	0.457479	-0.802717	0.422138	0.939239	Y37A1B.17	up	R180GvP	WBGene00044989
147.586	-1.3171	1.15879	1.13661	0.2557	0.858004	nmy-2	down	S30GvP	WBGene00003777
147.599	0.82616	0.582566	-1.41814	0.15615	0.999981	zfp-1	up	F180GvP	WBGene00006975
147.602	0.0227691	0.60564	-0.0375951	0.97001	0.996187	T01E8.8	up	R180GvP	WBGene00011335
147.608	-0.0152979	0.532749	0.0287151	0.977092	0.999981	T24B8.2	down	F180GvP	NA
147.611	-0.51784	0.437619	1.18331	0.236685	0.877662	T07F10.3	down	R180GvP	WBGene00011589
147.633	-0.184907	0.860401	0.214907	0.829839	0.999028	F08A8.8	down	S180GvP	WBGene00045468
147.638	-0.075927	0.47369	0.160288	0.872654	0.988135	tag-342	down	R180GvP	WBGene00007187
147.64	1.54068	0.649864	-2.37078	0.0177506	0.322751	Y77E11A.14	up	R180GvP	WBGene00022314
147.641	0.131477	1.30978	-0.100381	0.920042	0.990927	calu-2	up	R30GvP	WBGene00017240
147.651	-0.041455	0.532073	0.0779123	0.937898	0.990753	F33A8.4	down	F30GvP	WBGene00009352
147.674	-0.115972	0.853755	0.135837	0.89195	0.986126	best-5	down	S30GvP	WBGene00007404
147.682	-0.476723	1.07607	0.44302	0.657751	0.965958	F14B8.5	down	S30GvP	WBGene00017447
147.691	0.113442	0.627035	-0.180918	0.856432	0.999981	ssq-2	up	F180GvP	WBGene00006051
147.718	-0.487681	0.678589	0.718669	0.472345	0.951273	xpf-1	down	R180GvP	WBGene00008140
147.718	-1.30416	1.11914	1.16532	0.243889	0.851516	hrde-1	down	S30GvP	WBGene00007624
147.727	0.800574	0.660724	-1.21166	0.225642	0.843516	cpsf-2	up	S30GvP	WBGene00017313
147.733	-0.792933	1.328	0.597088	0.550449	0.949983	C50F4.16	down	R30GvP	WBGene00008238
147.745	0.609707	0.696307	-0.875629	0.381232	0.935838	lys-6	up	R180GvP	WBGene00003095
147.751	1.10855	0.798405	-1.38845	0.164999	0.804456	retr-1	up	R180GvP	NA
147.754	-0.396585	0.80229	0.494316	0.621083	0.975804	mys-2	down	R180GvP	WBGene00010537
147.758	0.228533	0.639014	-0.357634	0.720617	0.962769	T02H6.1	up	F30GvP	WBGene00020171
147.762	0.123779	0.83079	-0.14899	0.881562	0.985276	F42C5.9	up	R30GvP	WBGene00018349
147.783	-0.445859	0.449935	0.99094	0.321715	0.929707	ugt-7	down	R180GvP	WBGene00015739
147.787	-0.214308	0.607095	0.353005	0.724085	0.999028	rde-2	down	S180GvP	WBGene00004324
147.789	-1.17653	1.22433	0.960952	0.336576	0.94338	Y51F10.4	down	R30GvP	WBGene00021765
147.801	0.0455967	0.541809	-0.0841565	0.932932	0.992309	ced-9	up	R180GvP	WBGene00000423
147.808	0.44841	0.910347	-0.492571	0.622316	0.957992	ZK1010.2	up	R30GvP	WBGene00014176
147.81	-0.736943	1.33017	0.55402	0.579565	0.952604	ech-2	down	R30GvP	WBGene00001151
147.813	0.133748	0.691788	-0.193337	0.846695	0.979062	Y119C1B.10	up	S30GvP	WBGene00022475
147.852	-0.68488	1.09214	0.627101	0.530593	0.942312	C01G6.4	down	S30GvP	WBGene00007226
147.861	0.802189	0.67036	-1.19665	0.231442	0.844145	ZK688.11	up	S30GvP	WBGene00044762
147.865	0.439068	0.720094	-0.609737	0.542036	0.949055	nhr-228	up	R30GvP	WBGene00020852
147.87	0.104567	0.748705	-0.139664	0.888925	0.982741	klp-8	up	F30GvP	NA
147.876	0.490729	0.678071	-0.723713	0.469242	0.911197	C08E3.13	up	F30GvP	WBGene00015605
147.883	-1.65276	1.0647	1.55232	0.120585	0.737909	H25P19.1	down	S30GvP	WBGene00019244
147.903	0.151236	0.893763	-0.169212	0.86563	0.982896	F32H2.10	up	R30GvP	WBGene00009346
147.903	-0.581748	1.27533	0.456156	0.648278	0.957992	ost-1	down	R30GvP	WBGene00003893
147.913	-2.11399	1.02811	2.05619	0.0397644	0.52857	F20E11.17	down	S180GvP	WBGene00050906
147.93	1.15249	0.609065	-1.89223	0.0584607	0.612548	dys-1	up	S180GvP	WBGene00001131
147.938	0.144834	0.482545	-0.300146	0.764066	0.981665	dhhc-14	up	R180GvP	WBGene00044071
147.938	-4.38286	1.06615	4.11092	3.94079e-05	0.00801417	F40B5.2	down	R30GvP	WBGene00018226
147.965	0.703611	0.570658	-1.23298	0.217582	0.755071	C16D9.4	up	F30GvP	WBGene00015859
147.995	0.507731	0.694737	-0.730825	0.464886	0.999028	rom-1	up	S180GvP	WBGene00004400
148.014	-1.32774	0.799893	1.65989	0.0969356	0.703325	Y102E9.2	down	S30GvP	NA
148.023	-0.58796	0.787067	0.747027	0.455047	0.905406	lig-1	down	F30GvP	WBGene00002985
148.023	-0.469003	0.762623	0.614987	0.538564	0.999981	cni-1	down	F180GvP	WBGene00011648
148.032	1.50666	0.728811	-2.06728	0.0387074	0.583722	fbxa-70	up	R30GvP	NA
148.043	-0.790503	1.29059	0.612512	0.540199	0.949055	snfc-5	down	R30GvP	WBGene00011111
148.049	0.0049141	0.683513	-0.00718947	0.994264	0.998493	C27D8.4	up	S30GvP	WBGene00007780
148.051	-1.40396	1.00139	1.40201	0.160911	0.790943	R03H10.7	down	S30GvP	WBGene00019859
148.054	-1.13756	0.555863	2.04648	0.0407092	0.418327	cln-3.3	down	F30GvP	WBGene00000541
148.067	-0.263379	0.575814	0.457403	0.647382	0.999028	sea-2	down	S180GvP	WBGene00004751
148.068	1.02588	0.807425	-1.27056	0.203885	0.844176	col-161	up	R180GvP	WBGene00000734
148.078	-0.230487	0.63063	0.365487	0.714748	0.999981	Y61A9LA.11	down	F180GvP	NA
148.087	0.00164517	0.791786	-0.0020778	0.998342	0.999853	C09B7.2	up	S30GvP	WBGene00015621
148.104	-1.11127	0.610516	1.82022	0.0687253	0.651235	F08G12.1	down	S180GvP	WBGene00008585
148.126	1.35471	0.874401	-1.5493	0.121309	0.738854	D1053.3	up	S30GvP	WBGene00008368
148.146	0.152712	0.662449	-0.230526	0.817683	0.971175	tbc-3	up	F30GvP	WBGene00009322
148.156	-0.302281	0.768186	0.3935	0.69395	0.960034	prp-21	down	F30GvP	WBGene00004188
148.176	0.0502655	0.602827	-0.0833829	0.933547	0.999028	fbxa-84	up	S180GvP	WBGene00011670
148.184	0.0893342	1.03347	-0.0864413	0.931116	0.989814	lars-2	up	F30GvP	WBGene00003074
148.185	-0.962333	0.556124	1.73043	0.0835537	0.56095	Y110A7A.19	down	F30GvP	NA
148.226	-0.664769	1.12509	0.59086	0.554614	0.966221	klp-11	down	R180GvP	WBGene00002222
148.226	0.287786	0.864054	-0.333064	0.739086	0.999981	F23F1.10	up	F180GvP	WBGene00017750
148.228	-0.886587	1.18873	0.745829	0.455771	0.90561	ooc-5	down	F30GvP	WBGene00003870
148.234	0.579554	0.526392	-1.10099	0.2709	0.999981	F35D11.3	up	F180GvP	WBGene00018044
148.237	-0.184529	0.729769	0.252859	0.800377	0.969043	Y51H7C.3	down	F30GvP	WBGene00021781
148.258	0.688421	0.828991	-0.830432	0.406294	0.928907	ttr-2	up	S30GvP	WBGene00010539
148.263	0.184313	0.723018	-0.254921	0.798784	0.975216	nmy-1	up	S30GvP	WBGene00003776
148.276	0.346204	0.767292	-0.451203	0.651843	0.950483	nfx-1	up	F30GvP	WBGene00007048
148.278	-0.307306	0.785485	0.391231	0.695627	0.960034	ifd-1	down	F30GvP	WBGene00002057
148.282	-0.0676982	0.619313	0.109312	0.912955	0.988035	Y22D7AR.10	down	F30GvP	WBGene00021263
148.287	-0.753313	0.723577	1.0411	0.297831	0.825057	ify-1	down	F30GvP	WBGene00002068
148.297	0.354342	0.668778	-0.529835	0.596226	0.999028	W03A5.4	up	S180GvP	NA
148.321	0.690831	0.529028	-1.30585	0.191604	0.999981	zip-4	up	F180GvP	WBGene00021552
148.322	0.348462	0.694546	-0.501712	0.61587	0.999028	atg-4.2	up	S180GvP	WBGene00014080
148.339	-1.20758	0.722366	1.6717	0.0945825	0.584532	mpst-1	down	F30GvP	WBGene00008409
148.339	3.24374	0.579362	-5.59881	2.15822e-08	4.73043e-06	lips-11	up	R180GvP	WBGene00020472
148.34	-1.31542	0.993687	1.32378	0.185576	0.719065	sel-10	down	F30GvP	WBGene00004767
148.352	0.0802	1.10759	-0.0724092	0.942276	0.992647	F49H6.5	up	S30GvP	WBGene00009908
148.359	0.0716115	0.53648	-0.133484	0.893811	0.98931	frm-4	up	R180GvP	WBGene00001491
148.363	-1.53211	1.2502	1.2255	0.220388	0.940043	gpd-4	down	R30GvP	WBGene00001686
148.365	-1.52164	1.2601	1.20755	0.227219	0.941389	T12G3.2	down	R30GvP	WBGene00011738
148.37	1.22649	1.01002	-1.21432	0.224626	0.940043	dhps-1	up	R30GvP	WBGene00012460
148.404	-0.654472	1.10781	0.590782	0.554667	0.966221	rskn-1	down	R180GvP	WBGene00011352
148.408	1.19005	0.694441	-1.71368	0.0865872	0.569802	F41H10.1	up	F30GvP	WBGene00018314
148.435	-0.0866553	0.776924	0.111536	0.911191	0.990433	C50F4.6	down	R30GvP	WBGene00001910
148.443	-1.75672	1.00806	1.74268	0.0813902	0.665952	bec-1	down	S30GvP	WBGene00000247
148.445	0.78482	0.531817	-1.47573	0.140016	0.771927	Y62F5A.12	up	R180GvP	WBGene00077453
148.45	0.103702	0.759519	-0.136537	0.891397	0.999981	lin-53	up	F180GvP	WBGene00003036
148.455	0.48763	0.696429	-0.700186	0.483811	0.938995	B0280.9	up	S30GvP	WBGene00015104
148.492	-0.299823	0.559025	0.536332	0.591729	0.971449	EEED8.3	down	R180GvP	WBGene00017134
148.51	-0.448622	1.12995	0.397028	0.691347	0.977294	pri-2	down	R180GvP	WBGene00004181
148.567	-0.335664	1.09833	0.305615	0.759898	0.970279	mrps-18C	down	S30GvP	WBGene00016142
148.576	-0.918503	0.864137	1.06291	0.287821	0.999981	thn-1	down	F180GvP	WBGene00009213
148.581	-0.811011	1.33442	0.607762	0.543346	0.999981	tyms-1	down	F180GvP	WBGene00022455
148.598	-0.0615902	0.666151	0.0924569	0.926335	0.999028	Y57G11B.5	down	S180GvP	WBGene00013297
148.599	-1.10637	1.08285	1.02172	0.306912	0.925828	pqn-18	down	R180GvP	WBGene00004108
148.613	0.390778	0.562906	-0.694215	0.487548	0.916646	C24A1.3	up	F30GvP	NA
148.658	0.980306	0.617585	-1.58732	0.11244	0.613023	fil-1	up	F30GvP	WBGene00011321
148.663	-1.01093	1.10377	0.915888	0.359726	0.935279	sft-1	down	R180GvP	WBGene00004787
148.664	-0.441197	1.11947	0.394113	0.693498	0.977294	Y56A3A.31	down	R180GvP	WBGene00013243
148.678	-0.480062	0.56569	0.848631	0.396086	0.881033	C56A3.5	down	F30GvP	WBGene00008344
148.705	0.00493662	0.666962	-0.00740166	0.994094	0.998493	klp-8	up	S30GvP	NA
148.715	0.580624	0.637009	-0.911486	0.362039	0.914989	ZK1067.3	up	S30GvP	WBGene00014209
148.721	-0.594055	0.523484	1.13481	0.256455	0.946966	lsy-12	down	S180GvP	WBGene00045419
148.729	-0.206403	0.598384	0.344935	0.730143	0.963847	ppgn-1	down	F30GvP	WBGene00021425
148.75	-1.12892	0.724371	1.55848	0.11912	0.735212	F52C12.6	down	S30GvP	WBGene00138717
148.756	1.58249	0.584493	-2.70746	0.00677993	0.196	tni-3	up	R180GvP	WBGene00006585
148.781	-0.342116	1.14345	0.299198	0.764789	0.967579	bcl-1	down	F30GvP	NA
148.799	0.265214	0.716697	-0.370051	0.711344	0.961806	C08B6.10	up	F30GvP	WBGene00007430
148.818	-0.85795	1.24243	0.690541	0.489854	0.944147	F47D12.6	down	R30GvP	WBGene00018562
148.851	-0.72435	0.551337	1.31381	0.188912	0.901879	F40F8.3	down	S180GvP	WBGene00009576
148.884	-0.359176	0.430949	0.833453	0.404589	0.935838	F35H12.5	down	R180GvP	WBGene00018077
148.885	-0.196229	0.625741	0.313594	0.753829	0.999028	F10B5.2	down	S180GvP	WBGene00008639
148.892	-0.44679	0.79537	0.561738	0.574295	0.940086	ost-1	down	F30GvP	WBGene00003893
148.907	0.72323	0.756408	-0.956137	0.339003	0.999981	fut-1	up	F180GvP	WBGene00001505
148.91	-0.991867	1.0104	0.981655	0.32627	0.846574	pqbp-1.1	down	F30GvP	WBGene00020647
148.944	-1.47707	0.675551	2.18647	0.0287812	0.493625	F08A8.3	down	S30GvP	NA
148.953	-0.421387	1.14855	0.366886	0.713704	0.977294	gmeb-1	down	R180GvP	WBGene00015285
148.959	-0.449388	0.598697	0.750611	0.452887	0.904282	hum-1	down	F30GvP	WBGene00002035
148.968	0.193003	1.14747	-0.168198	0.866427	0.98327	cogc-6	up	S30GvP	WBGene00019481
148.971	0.890652	0.589966	-1.50967	0.131129	0.822465	C45G9.2	up	S180GvP	WBGene00016674
148.988	0.962463	0.620881	-1.55016	0.121104	0.736816	linc-40	up	R180GvP	WBGene00219770
148.991	-0.267486	1.27996	0.20898	0.834464	0.979339	nhr-22	down	R30GvP	WBGene00003621
149.001	-0.480696	0.704899	0.681937	0.495279	0.999028	xpf-1	down	S180GvP	WBGene00008140
149.001	0.342796	0.667703	-0.513396	0.607674	0.943957	W03D8.8	up	F30GvP	WBGene00020989
149.011	-0.509399	0.617996	0.824276	0.409783	0.935838	F19H6.5	down	R180GvP	WBGene00008960
149.027	1.36904	0.756415	-1.80991	0.0703096	0.646349	best-19	up	S30GvP	WBGene00206487
149.031	-0.268153	0.597404	0.448864	0.653529	0.999981	scp-1	down	F180GvP	WBGene00004744
149.032	0.0343914	0.614446	-0.0559714	0.955365	0.999028	ttr-6	up	S180GvP	WBGene00020886
149.046	-0.210931	0.615444	0.342729	0.731802	0.969298	F53F4.11	down	S30GvP	WBGene00009993
149.054	1.44503	0.513954	-2.8116	0.00492958	0.179808	oac-31	up	S180GvP	WBGene00018707
149.062	-0.189254	0.460992	0.410538	0.681412	0.977294	atg-11	down	R180GvP	NA
149.077	0.543223	0.644212	-0.843237	0.399096	0.935838	Y38C1AA.7	up	R180GvP	WBGene00021398
149.094	-0.301995	0.695858	0.43399	0.664296	0.999981	xpb-1	down	F180GvP	WBGene00013441
149.151	-0.01071	0.64603	0.0165781	0.986773	0.999028	nhr-202	down	S180GvP	WBGene00019742
149.17	1.5473	0.706613	-2.18974	0.0285432	0.354244	C01F6.14	up	F30GvP	WBGene00219207
149.171	0.784374	1.15399	-0.679707	0.49669	0.941148	Y53G8AR.5	up	S30GvP	WBGene00021812
149.174	-0.706081	0.649285	1.08747	0.276827	0.873788	Y45G5AM.9	down	S30GvP	WBGene00021561
149.179	-0.682845	0.552482	1.23596	0.216474	0.999981	trcs-1	down	F180GvP	WBGene00009186
149.198	-0.385623	0.85266	0.452259	0.651083	0.957992	mog-1	down	R30GvP	WBGene00003389
149.201	-0.698932	1.32921	0.525824	0.59901	0.955483	fem-1	down	R30GvP	WBGene00001411
149.204	0.670059	0.645933	-1.03735	0.299573	0.96726	lin-15B	up	S180GvP	WBGene00023497
149.215	0.0810588	0.435728	-0.186031	0.852421	0.987392	H20J04.9	up	R180GvP	WBGene00044310
149.221	-0.213362	0.514125	0.415	0.678142	0.977294	bre-4	down	R180GvP	WBGene00000269
149.226	0.0374619	0.72339	-0.0517866	0.958699	0.993656	sma-5	up	F30GvP	WBGene00004859
149.249	-0.314857	0.496779	0.633797	0.526213	0.999028	Y22D7AL.7	down	S180GvP	WBGene00021246
149.273	0.506192	0.664411	-0.761866	0.44614	0.901828	K08F9.4	up	F30GvP	WBGene00010687
149.279	0.782242	0.805589	-0.971019	0.331539	0.999981	cap-2	up	F180GvP	WBGene00000293
149.285	-0.698617	0.876707	0.796865	0.425529	0.939295	F55H12.3	down	R180GvP	WBGene00010134
149.313	-0.355312	0.764946	0.464492	0.642295	0.963378	H27A22.1	down	S30GvP	WBGene00010418
149.326	-0.4529	0.608297	0.744538	0.456551	0.90561	ndx-8	down	F30GvP	WBGene00003585
149.329	0.847642	0.685679	-1.23621	0.216382	0.999981	R03H10.1	up	F180GvP	WBGene00019854
149.333	-0.351588	1.13245	0.310468	0.756205	0.980003	hcp-1	down	R180GvP	WBGene00001829
149.341	-1.15172	0.6753	1.70549	0.0881029	0.94926	W07B8.4	down	F180GvP	WBGene00021072
149.347	-0.177197	0.595968	0.297326	0.766218	0.970332	epc-1	down	S30GvP	WBGene00007030
149.357	0.237911	0.500587	-0.475264	0.634599	0.975804	icp-1	up	R180GvP	WBGene00002047
149.38	-0.330567	0.787121	0.41997	0.674507	0.95432	F33H2.2	down	F30GvP	WBGene00009366
149.384	-0.985355	0.814945	1.20911	0.226622	0.940102	F36G3.2	down	R30GvP	WBGene00009483
149.388	0.825345	0.571959	-1.44301	0.149017	0.664744	B0454.9	up	F30GvP	NA
149.389	1.03098	0.692285	-1.48924	0.136424	0.999981	pqn-68	up	F180GvP	WBGene00004151
149.427	-0.291621	0.511694	0.569913	0.568737	0.969691	pqn-65	down	R180GvP	WBGene00004148
149.452	0.718622	1.29973	-0.552901	0.580331	0.999981	C15C8.7	up	F180GvP	WBGene00007609
149.457	0.58668	0.606687	-0.967021	0.333533	0.985949	mec-8	up	S180GvP	WBGene00003172
149.46	0.0617746	0.542474	-0.113876	0.909336	0.999028	B0205.9	up	S180GvP	WBGene00015023
149.473	1.57548	0.793942	-1.98437	0.0472145	0.446618	F23F1.10	up	F30GvP	WBGene00017750
149.487	0.654008	0.596844	-1.09578	0.273177	0.94338	K08D8.7	up	R30GvP	WBGene00185092
149.494	0.455885	0.784005	-0.581482	0.560916	0.999981	ugt-54	up	F180GvP	WBGene00012013
149.497	-0.233473	1.13562	0.205591	0.837111	0.97764	tam-1	down	S30GvP	WBGene00006523
149.498	0.221393	0.79613	-0.278087	0.780946	0.968473	nhr-180	up	F30GvP	WBGene00017961
149.5	-0.818193	0.732756	1.1166	0.264166	0.948965	him-6	down	S180GvP	WBGene00001865
149.509	-0.225406	1.26771	0.177806	0.858875	0.999981	mpk-1	down	F180GvP	WBGene00003401
149.51	-0.999604	1.02866	0.971757	0.331171	0.902775	B0024.10	down	S30GvP	NA
149.513	0.0519325	0.683005	-0.0760352	0.939391	0.999028	sli-1	up	S180GvP	WBGene00004829
149.525	-0.295899	0.682002	0.433868	0.664385	0.965989	akt-1	down	S30GvP	WBGene00000102
149.528	-0.702441	1.10376	0.636407	0.524511	0.963886	dvc-1	down	R180GvP	WBGene00011834
149.531	-0.896829	0.579942	1.54641	0.122005	0.804923	glh-2	down	S180GvP	WBGene00001599
149.552	-0.194979	1.0947	0.178112	0.858635	0.999981	nurf-1	down	F180GvP	WBGene00009180
149.593	0.584488	0.733179	-0.797197	0.425337	0.930773	trpp-4	up	S30GvP	WBGene00018088
149.613	-1.45426	0.80216	1.81293	0.0698424	0.656233	C03C10.4	down	S180GvP	NA
149.626	1.64365	1.55548	-1.05668	0.290658	0.94338	nduo-3	up	R30GvP	WBGene00010966
149.633	0.101195	0.553494	-0.182829	0.854932	0.999028	B0001.8	up	S180GvP	WBGene00007093
149.635	0.129734	0.459361	-0.282423	0.777619	0.982569	K07B1.7	up	R180GvP	WBGene00019467
149.646	-1.14843	1.31478	0.873474	0.382405	0.94338	E04D5.1	down	R30GvP	NA
149.664	-0.608139	0.650828	0.934408	0.350094	0.859731	F40F11.3	down	F30GvP	WBGene00009588
149.665	0.322625	0.893806	-0.360956	0.718132	0.968623	nhr-103	up	S30GvP	WBGene00003693
149.666	-0.769677	0.62299	1.23546	0.216661	0.999981	Y48E1B.3	down	F180GvP	WBGene00013002
149.67	-0.701672	1.06809	0.656939	0.51122	0.942312	sma-6	down	S30GvP	WBGene00004860
149.672	0.955207	0.662149	-1.44259	0.149137	0.779346	C01B12.8	up	R180GvP	WBGene00015291
149.682	0.0339659	0.801281	-0.0423895	0.966188	0.994256	Y26D4A.21	up	R30GvP	WBGene00077684
149.683	-0.148279	0.597563	0.248139	0.804027	0.999028	F45H11.8	down	S180GvP	WBGene00189958
149.693	-0.530481	0.67022	0.791504	0.42865	0.89417	ctns-1	down	F30GvP	WBGene00008052
149.701	-0.843122	1.09879	0.767317	0.442893	0.945705	hda-3	down	R180GvP	WBGene00001836
149.709	1.98187	0.796997	-2.48668	0.0128943	0.277212	K08D8.4	up	R180GvP	WBGene00010658
149.725	-0.797994	1.10496	0.722195	0.470175	0.951273	F54F2.7	down	R180GvP	WBGene00018835
149.73	0.106708	0.784968	-0.13594	0.891869	0.988763	E02C12.6	up	R180GvP	WBGene00017092
149.733	0.973864	0.649862	-1.49857	0.133985	0.75321	pars-2	up	S30GvP	WBGene00004190
149.736	0.0515957	0.728581	-0.0708167	0.943544	0.992689	nono-1	up	S30GvP	WBGene00017778
149.743	0.676268	0.706164	-0.957664	0.338232	0.999981	W02D9.2	up	F180GvP	WBGene00012208
149.762	0.71229	0.583391	-1.22095	0.222106	0.999981	R07E5.11	up	F180GvP	WBGene00011117
149.806	-0.540402	0.746633	0.723785	0.469198	0.999028	cnt-1	down	S180GvP	WBGene00000565
149.811	-0.688229	1.15075	0.59807	0.549794	0.966221	mex-3	down	R180GvP	WBGene00003229
149.812	-0.932424	0.703255	1.32587	0.184883	0.719065	dis-3	down	F30GvP	WBGene00001001
149.813	-0.72452	0.611602	1.18463	0.236165	0.773969	nhx-8	down	F30GvP	WBGene00003735
149.833	0.698096	0.988495	-0.706221	0.480051	0.94381	C35B1.2	up	R30GvP	WBGene00016432
149.853	-0.444808	0.785504	0.566271	0.57121	0.939678	nud-2	down	F30GvP	WBGene00011230
149.858	-0.376173	0.473214	0.794932	0.426653	0.940082	F21A9.2	down	R180GvP	WBGene00017651
149.859	-0.0567286	0.691381	0.0820511	0.934606	0.992309	Y111B2A.10	down	R180GvP	WBGene00013734
149.885	-0.430642	0.674298	0.638652	0.523049	0.942312	prp-19	down	S30GvP	WBGene00020423
149.913	0.969741	0.770199	-1.25908	0.208002	0.830733	ZK1248.19	up	S30GvP	WBGene00022885
149.916	0.417461	1.30111	-0.32085	0.748324	0.999981	arx-1	up	F180GvP	WBGene00000199
149.927	-0.710312	0.700643	1.0138	0.310678	0.897834	czw-1	down	S30GvP	WBGene00017643
149.975	1.52559	0.706383	-2.15972	0.0307943	0.420414	ZK105.1	up	R180GvP	WBGene00022653
149.976	-0.289406	1.34198	0.215657	0.829255	0.979306	aat-4	down	R30GvP	WBGene00000005
149.977	0.0476396	0.671106	-0.0709867	0.943408	0.992647	trpp-11	up	S30GvP	WBGene00015173
149.978	0.331202	1.16227	-0.28496	0.775675	0.982569	try-10	up	R180GvP	WBGene00008849
150.007	0.310641	0.605599	-0.512949	0.607987	0.999028	Y37E11B.1	up	S180GvP	WBGene00021374
150.01	-0.686224	1.10601	0.620449	0.534962	0.966076	F26A1.1	down	R180GvP	WBGene00017801
150.013	1.60315	0.794995	-2.01656	0.0437417	0.490061	C35E7.9	up	R180GvP	WBGene00016461
150.026	0.152435	1.13246	-0.134606	0.892924	0.986126	nhr-96	up	S30GvP	WBGene00003686
150.049	0.188561	0.760439	-0.247963	0.804163	0.978682	C08H9.16	up	R30GvP	WBGene00086566
150.052	-0.0153337	0.721343	0.0212572	0.983041	0.998446	tag-196	down	R180GvP	WBGene00007055
150.055	-0.0545611	0.501967	0.108695	0.913445	0.999028	F59B2.13	down	S180GvP	WBGene00010315
150.061	1.32582	0.698025	-1.89938	0.0575143	0.669174	Y48G1A.1	up	R30GvP	WBGene00021657
150.061	-1.01194	0.602967	1.67826	0.0932958	0.734354	msp-50	down	S180GvP	WBGene00003443
150.065	0.543701	0.636732	-0.853893	0.393164	0.878863	oac-57	up	F30GvP	WBGene00019579
150.077	-0.0675501	1.14402	0.0590461	0.952915	0.994001	T06D8.7	down	R30GvP	NA
150.083	-2.88972	2.01216	1.43613	0.150965	0.870038	cdc-42	down	R30GvP	WBGene00000390
150.083	-0.237436	1.04642	0.226904	0.820499	0.978682	C30G4.4	down	R30GvP	WBGene00016269
150.102	0.0442354	0.705683	-0.0626845	0.950018	0.999028	ztf-8	up	S180GvP	WBGene00022598
150.113	1.83989	0.797888	-2.30595	0.0211132	0.352602	Y2H9A.4	up	R180GvP	WBGene00012381
150.165	-0.869397	1.08948	0.797989	0.424877	0.939239	Y24F12A.1	down	R180GvP	WBGene00012496
150.169	-0.129888	1.21072	0.107281	0.914566	0.989866	fbxa-19	down	R180GvP	WBGene00022331
150.179	-0.00253693	0.507014	0.00500368	0.996008	0.999619	herc-1	down	R180GvP	WBGene00021685
150.18	0.0293561	0.616604	-0.0476094	0.962028	0.994669	K04G2.9	up	F30GvP	WBGene00010567
150.182	0.938162	0.862779	-1.08737	0.276872	0.94338	T12G3.4	up	R30GvP	WBGene00011739
150.191	-0.0177743	0.526838	0.0337377	0.973086	0.996041	K03B4.1	down	F30GvP	WBGene00019353
150.191	-0.408003	0.619876	0.6582	0.510409	0.999028	nprl-3	down	S180GvP	WBGene00018072
150.193	-0.401468	0.712185	0.563713	0.572949	0.950759	mut-16	down	S30GvP	WBGene00003508
150.204	0.83199	0.661704	-1.25734	0.208629	0.830733	C38D4.9	up	S30GvP	NA
150.239	0.350732	0.753981	-0.465174	0.641807	0.963312	Y37D8A.6	up	S30GvP	WBGene00012548
150.265	-0.223998	0.697199	0.321282	0.747997	0.999028	nhr-211	down	S180GvP	WBGene00020152
150.275	-0.209058	0.466694	0.447954	0.654186	0.977294	Y75B8A.25	down	R180GvP	WBGene00013558
150.288	-0.890155	1.04742	0.849857	0.395405	0.923517	C36A4.4	down	S30GvP	WBGene00007965
150.289	-0.649272	0.510993	1.27061	0.203868	0.844176	taf-5	down	R180GvP	WBGene00006386
150.295	-1.30497	1.29172	1.01026	0.312372	0.94338	T07D1.2	down	R30GvP	NA
150.301	-0.851263	0.711274	1.19681	0.231379	0.769871	T23G7.2	down	F30GvP	WBGene00011965
150.303	-0.421179	0.733736	0.574019	0.565955	0.952569	T19H5.6	down	R30GvP	WBGene00044807
150.312	0.292702	1.22635	-0.238677	0.811356	0.987392	brp-1	up	R180GvP	WBGene00000273
150.325	-0.131785	0.882092	0.149401	0.881238	0.985249	sek-3	down	S30GvP	WBGene00022613
150.338	-1.42798	0.970613	1.47121	0.141233	0.765262	gpx-2	down	S30GvP	WBGene00011045
150.339	-0.320437	0.606266	0.528542	0.597123	0.940461	lst-6	down	F30GvP	WBGene00016889
150.357	-0.326996	0.646166	0.506055	0.612818	0.999028	rpoa-2	down	S180GvP	WBGene00008781
150.381	0.819089	0.519002	-1.5782	0.11452	0.992393	F52C9.3	up	F180GvP	WBGene00018674
150.384	-1.22997	1.26285	0.973961	0.330076	0.94338	C27D8.3	down	R30GvP	WBGene00007779
150.396	0.109125	0.568231	-0.192044	0.847708	0.987392	xpa-1	up	R180GvP	WBGene00006963
150.401	-0.564996	0.612687	0.922162	0.356444	0.913819	nhr-228	down	S30GvP	WBGene00020852
150.413	1.68276	0.768494	-2.18969	0.028547	0.659854	F11E6.3	up	F180GvP	WBGene00008707
150.424	-0.937803	0.608671	1.54074	0.12338	0.999981	lips-5	down	F180GvP	WBGene00011725
150.441	-0.846829	1.28705	0.657962	0.510563	0.945561	cpg-3	down	R30GvP	WBGene00011063
150.458	0.00818361	0.613977	-0.0133289	0.989365	0.999028	tag-51	up	S180GvP	WBGene00006430
150.473	0.122979	0.685889	-0.179299	0.857703	0.987392	clec-84	up	R180GvP	WBGene00021895
150.49	0.184236	0.59132	-0.311568	0.755369	0.999028	B0491.1	up	S180GvP	NA
150.498	-0.524129	0.958179	0.547005	0.584375	0.95381	Y17G9B.5	down	S30GvP	WBGene00021202
150.51	1.26349	0.774389	-1.63159	0.102766	0.716657	Y71A12C.2	up	S30GvP	WBGene00013513
150.525	-0.187419	0.754281	0.248474	0.803767	0.978682	Y48C3A.14	down	R30GvP	WBGene00012995
150.527	0.483649	0.605943	-0.798177	0.424768	0.94338	zhit-2	up	R30GvP	WBGene00009648
150.538	-0.0689999	0.562945	0.12257	0.902448	0.98534	C50D2.9	down	F30GvP	WBGene00016812
150.547	-1.796	1.3228	1.35772	0.174552	0.896585	T23B12.6	down	R30GvP	WBGene00020721
150.561	-0.608601	0.513335	1.18558	0.235787	0.941853	nhr-108	down	S180GvP	WBGene00003698
150.561	-1.27479	0.926673	1.37567	0.168925	0.999981	pir-1	down	F180GvP	WBGene00011967
150.566	-0.872116	0.584217	1.4928	0.135491	0.646218	F25B4.5	down	F30GvP	NA
150.581	-0.495753	0.62509	0.79309	0.427725	0.940816	F20H11.1	down	R180GvP	WBGene00017646
150.583	0.861707	0.501063	-1.71976	0.0854767	0.641225	csq-1	up	R180GvP	WBGene00000822
150.61	-1.21116	1.06968	1.13226	0.257524	0.946966	trcs-2	down	S180GvP	WBGene00011312
150.611	0.198137	0.626626	-0.316196	0.751854	0.999028	C06A6.2	up	S180GvP	WBGene00015507
150.619	-0.57964	0.897979	0.645494	0.518607	0.942312	K09E9.1	down	S30GvP	WBGene00010724
150.642	-0.39196	0.721756	0.543065	0.587085	0.940406	ZK632.12	down	F30GvP	WBGene00014019
150.648	-0.155909	0.67125	0.232267	0.816331	0.999981	F33H1.3	down	F180GvP	NA
150.649	0.259852	0.4978	-0.522002	0.601669	0.972931	M18.6	up	R180GvP	WBGene00010891
150.654	0.524318	0.539288	-0.972242	0.33093	0.847072	col-76	up	F30GvP	WBGene00000652
150.666	-2.05618	1.33216	1.54349	0.122712	0.811023	gbf-1	down	R30GvP	WBGene00007703
150.68	-0.745626	0.628627	1.18612	0.235576	0.876865	T26H5.4	down	R180GvP	WBGene00012069
150.689	0.0224279	0.712954	-0.0314577	0.974905	0.999028	B0001.5	up	S180GvP	WBGene00007090
150.752	1.84865	1.00146	-1.84595	0.064899	0.688545	M02E1.1	up	R30GvP	WBGene00019733
150.785	-0.805554	1.24772	0.645621	0.518525	0.945561	F52B11.5	down	R30GvP	WBGene00009927
150.79	-0.458939	0.548912	0.836088	0.403105	0.999028	F52B5.2	down	S180GvP	WBGene00009921
150.79	0.221655	0.734361	-0.301834	0.762779	0.999028	Y108G3AL.10	up	S180GvP	WBGene00235163
150.794	-0.87957	0.566595	1.55238	0.120572	0.735946	rga-4	down	R180GvP	WBGene00022286
150.816	-1.44225	1.20232	1.19956	0.230312	0.94338	lnp-1	down	R30GvP	WBGene00015492
150.82	-1.37485	1.05959	1.29753	0.194449	0.834826	acbp-5	down	R180GvP	WBGene00011731
150.826	-0.335151	0.408417	0.820609	0.411869	0.935838	F21H12.7	down	R180GvP	NA
150.844	0.0901686	0.680463	-0.132511	0.89458	0.984351	prx-3	up	F30GvP	WBGene00004193
150.89	0.213454	0.441416	-0.483566	0.628694	0.975804	F48F7.5	up	R180GvP	WBGene00009850
150.912	0.0238675	1.14622	-0.0208228	0.983387	0.99864	zwl-1	up	R180GvP	WBGene00021460
150.923	0.724924	0.529447	-1.36921	0.170933	0.884104	sedl-1	up	S180GvP	WBGene00021046
150.936	-0.733859	0.5286	1.3883	0.165044	0.999981	F45G2.10	down	F180GvP	NA
150.949	-0.434419	0.631131	0.688319	0.491252	0.940952	bub-3	down	S30GvP	WBGene00013209
150.952	-0.743869	1.05265	0.706662	0.479776	0.938995	T28D9.1	down	S30GvP	WBGene00020894
150.956	1.03218	0.732659	-1.40881	0.158891	0.677794	clec-84	up	F30GvP	WBGene00021895
150.961	0.295541	0.573145	-0.515648	0.6061	0.999028	git-1	up	S180GvP	WBGene00008805
150.974	-0.660924	0.605849	1.09091	0.275315	0.958298	M57.1	down	S180GvP	WBGene00019777
150.979	-0.597892	1.26736	0.47176	0.637098	0.957992	mcm-6	down	R30GvP	WBGene00003158
150.995	0.00938541	0.588449	-0.0159494	0.987275	0.998159	cec-4	up	F30GvP	WBGene00017990
150.996	0.250591	0.560759	-0.446879	0.654963	0.977294	D1007.8	up	R180GvP	WBGene00017005
151.03	-0.389113	0.614546	0.633171	0.526622	0.927188	fem-1	down	F30GvP	WBGene00001411
151.032	-0.337738	0.901316	0.374717	0.707871	0.999028	dhs-24	down	S180GvP	WBGene00000987
151.046	-1.12333	0.627482	1.79022	0.073419	0.673676	zen-4	down	S180GvP	WBGene00006974
151.051	1.22867	0.567869	-2.16365	0.0304915	0.67029	F54C8.4	up	F180GvP	WBGene00010037
151.062	-0.314055	0.772706	0.406435	0.684423	0.957295	Y94H6A.12	down	F30GvP	WBGene00050885
151.079	-0.215549	1.1659	0.184878	0.853325	0.987392	ztf-3	down	R180GvP	WBGene00016905
151.08	0.396397	0.649695	-0.610128	0.541777	0.999981	mdt-20	up	F180GvP	WBGene00007020
151.088	0.492818	0.650657	-0.757416	0.448801	0.999028	spat-1	up	S180GvP	WBGene00010198
151.127	1.88783	0.603331	-3.12902	0.00175391	0.0832417	Y39D8A.1	up	R180GvP	WBGene00021448
151.148	-2.77778	1.23273	2.25336	0.0242362	0.485563	scm-1	down	R30GvP	WBGene00004743
151.168	-0.325055	0.638637	0.508983	0.610764	0.999028	F48E8.4	down	S180GvP	WBGene00018611
151.172	0.783004	0.76557	-1.02277	0.306415	0.999981	Y62H9A.6	up	F180GvP	NA
151.188	0.335306	0.84899	-0.394948	0.692882	0.965989	lex-1	up	S30GvP	WBGene00008682
151.208	0.509525	0.893144	-0.570485	0.568349	0.952569	hcp-6	up	R30GvP	WBGene00001833
151.212	-0.666947	0.538221	1.23917	0.215283	0.928415	B0336.7	down	S180GvP	WBGene00015147
151.224	-1.28293	1.19521	1.07339	0.283096	0.999981	ndx-7	down	F180GvP	WBGene00003584
151.233	-0.982411	1.15123	0.853359	0.39346	0.935838	ZK131.11	down	R180GvP	WBGene00013934
151.239	-0.997316	1.30067	0.766768	0.443219	0.94338	ubh-2	down	R30GvP	WBGene00006722
151.239	0.292343	0.46019	-0.635265	0.525255	0.963886	D1081.7	up	R180GvP	NA
151.281	-0.580546	1.11079	0.522643	0.601223	0.97272	prk-2	down	R180GvP	WBGene00004183
151.298	-0.684109	1.1355	0.602474	0.546858	0.932958	F17A9.2	down	F30GvP	NA
151.301	-0.93952	1.29813	0.72375	0.469219	0.94381	F07A11.4	down	R30GvP	WBGene00008547
151.319	0.0834187	0.565444	-0.147528	0.882716	0.982266	R08D7.5	up	F30GvP	WBGene00011145
151.337	-0.0661876	0.735434	0.0899981	0.928289	0.991668	Y57A10A.26	down	R180GvP	WBGene00013266
151.358	0.149886	0.697666	-0.21484	0.829892	0.972909	Y17G7B.3	up	F30GvP	WBGene00012459
151.36	-0.935682	1.00509	0.930939	0.351885	0.860893	T20F10.2	down	F30GvP	WBGene00011864
151.366	-0.895099	1.43438	0.624033	0.532606	0.94839	cki-1	down	R30GvP	WBGene00000516
151.367	-0.0568285	0.725332	0.0783482	0.937551	0.99149	ZK973.9	down	S30GvP	WBGene00022835
151.373	-0.181565	0.503655	0.360494	0.718478	0.999028	F32D8.5	down	S180GvP	WBGene00009330
151.384	-0.697015	0.83441	0.835338	0.403527	0.94338	oma-2	down	R30GvP	WBGene00003865
151.387	1.14632	0.863451	-1.3276	0.184311	0.719065	rrn-3.1	up	F30GvP	WBGene00004622
151.39	0.767034	0.567032	-1.35272	0.176146	0.891728	brc-2	up	S180GvP	WBGene00020316
151.407	-1.31149	1.12467	1.16611	0.243569	0.888689	F13H6.1	down	R180GvP	NA
151.407	-0.203737	0.505052	0.403397	0.686656	0.957641	cyp-33A1	down	F30GvP	WBGene00015709
151.412	-0.667622	1.04554	0.638541	0.523122	0.942312	ZK1128.4	down	S30GvP	NA
151.443	-0.00118535	1.21846	0.00097282	0.999224	0.999696	W02B12.4	down	F30GvP	NA
151.447	0.532451	0.603906	-0.88168	0.37795	0.997176	frpr-11	up	S180GvP	WBGene00019444
151.472	0.451519	0.678103	-0.665856	0.505503	0.999028	bre-2	up	S180GvP	WBGene00000267
151.482	-0.0118692	0.834765	0.0142187	0.988656	0.9976	max-2	down	S30GvP	WBGene00003144
151.49	0.843927	0.854226	-0.987944	0.32318	0.929864	nlp-34	up	R180GvP	WBGene00015046
151.513	0.676822	0.648529	-1.04363	0.296658	0.890508	F57C9.4	up	S30GvP	WBGene00019011
151.518	-0.756441	1.26032	0.600195	0.548376	0.949972	prx-5	down	R30GvP	WBGene00004194
151.542	0.305787	0.561156	-0.544924	0.585806	0.999028	Y102A11A.2	up	S180GvP	WBGene00022412
151.564	0.198073	0.652919	-0.303365	0.761612	0.970332	K12H4.2	up	S30GvP	WBGene00019677
151.577	-0.158007	0.587085	0.269138	0.787823	0.968845	prx-5	down	F30GvP	WBGene00004194
151.587	-0.455963	0.599861	0.760115	0.447186	0.902062	zhit-2	down	F30GvP	WBGene00009648
151.616	0.798791	0.721306	-1.10742	0.268111	0.90953	adm-2	up	R180GvP	WBGene00000074
151.618	0.460077	0.706485	-0.651219	0.514905	0.959927	H05C05.2	up	R180GvP	WBGene00019158
151.622	-0.777419	1.03844	0.748639	0.454075	0.938815	Y37D8A.21	down	S30GvP	NA
151.629	-0.269436	0.682143	0.394985	0.692854	0.999981	nra-4	down	F180GvP	WBGene00015344
151.688	0.0563969	0.510403	-0.110495	0.912017	0.987939	let-49	up	F30GvP	WBGene00002324
151.692	0.638936	0.575087	-1.11103	0.266557	0.952194	T01B10.5	up	S180GvP	WBGene00020137
151.717	-1.30274	1.216	1.07134	0.284019	0.999981	M02B1.3	down	F180GvP	WBGene00010828
151.741	-1.32331	0.628884	2.10421	0.0353597	0.395638	C14C10.5	down	F30GvP	WBGene00007588
151.749	-0.404893	1.0756	0.376435	0.706593	0.965989	R10D12.13	down	S30GvP	WBGene00011194
151.76	0.0936595	0.799684	-0.117121	0.906764	0.988301	plrg-1	up	R30GvP	WBGene00006481
151.761	-0.463087	0.610978	0.757943	0.448485	0.938815	cdc-73	down	S30GvP	WBGene00018064
151.798	-0.464836	0.542358	0.857064	0.391409	0.998491	henn-1	down	S180GvP	WBGene00015349
151.825	0.426973	0.540943	-0.789312	0.429929	0.895679	C34D10.1	up	F30GvP	WBGene00016406
151.828	0.455555	0.72655	-0.627012	0.530651	0.928312	ssp-10	up	F30GvP	WBGene00006039
151.835	0.00299081	1.11587	-0.00268025	0.997861	0.999853	M28.8	up	S30GvP	WBGene00010899
151.846	-0.697483	0.61519	1.13377	0.256892	0.946966	Y62F5A.12	down	S180GvP	WBGene00077453
151.853	1.48088	0.875224	-1.69201	0.0906449	0.742065	ttr-14	up	R30GvP	WBGene00011460
151.853	0.807196	0.698133	-1.15622	0.247591	0.943333	R186.1	up	S180GvP	NA
151.856	0.73751	0.667699	-1.10456	0.269352	0.955066	acl-11	up	S180GvP	WBGene00017888
151.862	0.769515	0.659388	-1.16701	0.243205	0.851516	C05D11.13	up	S30GvP	WBGene00015488
151.884	-0.373582	0.769003	0.485801	0.627108	0.999028	npp-15	down	S180GvP	WBGene00003801
151.903	0.0120002	1.15867	-0.0103569	0.991737	0.998106	fbxa-30	up	S30GvP	WBGene00013837
151.908	0.62484	0.550827	-1.13437	0.256641	0.999981	ZK512.11	up	F180GvP	WBGene00013989
151.924	-0.661891	1.11644	0.592859	0.553276	0.966221	klp-16	down	R180GvP	WBGene00002226
151.939	0.120493	0.599033	-0.201147	0.840584	0.999981	K07C11.4	up	F180GvP	NA
151.965	0.499169	0.653118	-0.764287	0.444697	0.94381	clh-6	up	R30GvP	WBGene00000533
151.974	0.861444	0.580711	-1.48343	0.13796	0.84538	F13A7.11	up	R30GvP	WBGene00008726
152.022	-0.716604	1.09967	0.651655	0.514623	0.959927	pme-1	down	R180GvP	NA
152.045	-0.456811	1.0908	0.418784	0.675374	0.999028	C53D6.4	down	S180GvP	WBGene00008281
152.045	0.102042	0.753943	-0.135344	0.89234	0.983695	spas-1	up	F30GvP	WBGene00016045
152.048	0.224185	0.523471	-0.428267	0.668457	0.999028	K11D2.5	up	S180GvP	NA
152.05	-0.806268	0.751814	1.07243	0.283527	0.814354	cogc-2	down	F30GvP	WBGene00000585
152.054	-1.10247	1.09719	1.00481	0.314989	0.839963	F23A7.8	down	F30GvP	WBGene00044638
152.063	-0.484827	1.1284	0.429657	0.667445	0.977294	C53A5.17	down	R180GvP	WBGene00194707
152.099	2.43818	0.644432	-3.78346	0.000154665	0.0219734	max-2	up	F180GvP	WBGene00003144
152.117	0.161332	0.665422	-0.242451	0.808431	0.975681	swsn-6	up	S30GvP	WBGene00022774
152.124	-0.00384518	1.17445	0.00327402	0.997388	0.999338	K08B12.3	down	F30GvP	WBGene00019522
152.124	-0.177153	1.09226	0.162189	0.871157	0.9836	Y62E10A.6	down	S30GvP	WBGene00013376
152.125	0.710491	0.608714	-1.1672	0.24313	0.941853	rde-11	up	S180GvP	WBGene00023421
152.129	-0.337176	0.681618	0.494671	0.620833	0.957992	rbbp-5	down	R30GvP	WBGene00017683
152.134	0.0684381	0.732614	-0.0934163	0.925573	0.999981	mog-4	up	F180GvP	WBGene00003392
152.146	-0.690801	0.661856	1.04373	0.296609	0.918966	tag-52	down	R180GvP	WBGene00006431
152.15	-1.29009	0.763376	1.68999	0.0910308	0.742065	Y110A2AR.1	down	R30GvP	WBGene00022452
152.15	-0.192719	0.651526	0.295796	0.767386	0.999981	C44E4.1	down	F180GvP	NA
152.16	1.53285	0.622931	-2.46071	0.0138661	0.288683	F10C2.3	up	R180GvP	WBGene00008644
152.183	-0.534308	1.11114	0.480866	0.630612	0.975804	snpc-1.1	down	R180GvP	WBGene00015513
152.27	-1.30371	0.759158	1.7173	0.0859237	0.71169	K10C3.4	down	S180GvP	WBGene00010731
152.303	-0.405042	0.55307	0.732351	0.463954	0.951273	nhr-110	down	R180GvP	WBGene00003700
152.314	-1.01732	0.57935	1.75598	0.0790925	0.934626	K07C5.2	down	F180GvP	WBGene00010625
152.343	0.58954	1.34667	-0.437775	0.661549	0.959277	ave-1	up	R30GvP	WBGene00044341
152.346	0.468329	0.672791	-0.696099	0.486367	0.916646	F22E5.1	up	F30GvP	WBGene00017703
152.363	-0.141759	0.615148	0.230447	0.817745	0.976866	B0238.11	down	S30GvP	WBGene00015075
152.39	-0.646858	1.1038	0.586027	0.557857	0.96637	ZK1307.9	down	R180GvP	WBGene00014250
152.404	0.464145	0.571042	-0.812805	0.41633	0.936994	C37C3.1	up	R180GvP	WBGene00016495
152.42	-1.74732	0.781496	2.23586	0.0253607	0.422716	gipc-2	down	S180GvP	WBGene00009681
152.427	-0.0182249	0.712427	0.0255814	0.979591	0.999981	nhr-104	down	F180GvP	WBGene00003694
152.435	-1.34558	0.512167	2.62722	0.00860853	0.408518	cln-3.1	down	F180GvP	WBGene00000539
152.437	-0.0942704	0.733371	0.128544	0.897719	0.999028	F53H2.3	down	S180GvP	WBGene00010006
152.438	-0.0632873	0.695414	0.0910067	0.927487	0.999981	gly-9	down	F180GvP	WBGene00012934
152.449	-0.89732	0.741516	1.21012	0.226234	0.765505	F31C3.4	down	F30GvP	NA
152.458	0.210625	0.489458	-0.430322	0.666961	0.977294	epg-2	up	R180GvP	WBGene00021468
152.468	0.0458651	0.562713	-0.0815071	0.935039	0.992309	DY3.8	up	R180GvP	WBGene00008440
152.487	0.500143	1.38739	-0.360491	0.71848	0.96502	F31C3.2	up	R30GvP	NA
152.49	0.263935	1.40495	-0.187861	0.850985	0.980406	Y47D7A.15	up	R30GvP	WBGene00021627
152.527	0.0599883	0.69635	-0.0861468	0.93135	0.991499	T09B4.2	up	R30GvP	WBGene00020376
152.534	0.162683	0.60377	-0.269444	0.787588	0.983089	lpd-3	up	R180GvP	WBGene00003060
152.542	-0.114935	0.622185	0.184728	0.853442	0.9804	ttll-5	down	S30GvP	WBGene00008331
152.551	0.0782633	1.11992	-0.0698829	0.944287	0.999028	Y104H12D.4	up	S180GvP	WBGene00022428
152.558	-0.141968	0.466709	0.30419	0.760983	0.9808	F13E9.1	down	R180GvP	NA
152.561	0.96528	0.775157	-1.24527	0.213032	0.999981	hrg-6	up	F180GvP	WBGene00009495
152.569	1.37832	0.79556	-1.73252	0.0831815	0.72544	chd-3	up	R30GvP	WBGene00000482
152.607	-0.367173	1.14011	0.322051	0.747414	0.979283	mon-2	down	R180GvP	WBGene00008685
152.608	-0.553423	0.512324	1.08022	0.280044	0.960255	mboa-7	down	S180GvP	WBGene00008806
152.617	-2.63279	1.14306	2.30329	0.0212628	0.457729	Y26D4A.3	down	R30GvP	WBGene00012501
152.617	0.510589	0.702398	-0.726923	0.467273	0.94381	mpk-2	up	R30GvP	WBGene00003402
152.632	-0.111177	0.679495	0.163618	0.870032	0.983335	K02E10.6	down	S30GvP	WBGene00019320
152.635	-0.0235253	0.813079	0.0289336	0.976918	0.99709	tig-3	down	S30GvP	WBGene00021594
152.638	0.0146665	0.592005	-0.0247742	0.980235	0.999028	mrp-7	up	S180GvP	WBGene00003413
152.639	-2.02447	1.08152	1.87187	0.0612245	0.562118	W07A12.8	down	R180GvP	WBGene00012325
152.656	-0.350808	0.634765	0.552659	0.580497	0.999981	F43C11.6	down	F180GvP	WBGene00018383
152.661	-1.45803	1.08185	1.34772	0.177749	0.805465	puf-5	down	S30GvP	WBGene00004241
152.662	0.420531	0.696501	-0.603776	0.545992	0.999981	arl-1	up	F180GvP	WBGene00000187
152.704	-0.403446	1.17552	0.343207	0.731443	0.999028	nhr-48	down	S180GvP	WBGene00003638
152.712	-0.895304	0.630441	1.42012	0.155572	0.854526	plk-1	down	S180GvP	WBGene00004042
152.731	0.573081	0.611343	-0.937412	0.348547	0.911007	B0564.2	up	S30GvP	WBGene00007202
152.736	-1.63786	1.03968	1.57535	0.115175	0.730447	pfk-1.1	down	S30GvP	WBGene00022199
152.779	0.328621	1.28159	-0.256416	0.79763	0.999981	anat-1	up	F180GvP	WBGene00015938
152.783	-2.18724	1.0718	2.04072	0.0412786	0.598739	K09E9.1	down	R30GvP	WBGene00010724
152.809	0.30514	0.517027	-0.590182	0.555069	0.966221	figl-1	up	R180GvP	WBGene00017981
152.815	0.266873	1.52298	-0.17523	0.860899	0.981715	T16G1.5	up	R30GvP	WBGene00011799
152.857	-0.154315	0.633892	0.243441	0.807664	0.978682	mtr-4	down	R30GvP	WBGene00012342
152.868	-0.397204	0.587652	0.675918	0.499093	0.999028	smc-3	down	S180GvP	WBGene00004873
152.895	-0.354702	1.123	0.315854	0.752114	0.979283	C27H5.2	down	R180GvP	WBGene00016172
152.905	-0.648776	0.792242	0.818912	0.412837	0.888004	let-711	down	F30GvP	WBGene00002845
152.92	0.0726005	0.799546	-0.0908021	0.92765	0.999028	nlp-24	up	S180GvP	WBGene00003762
152.925	-3.40405	1.23402	2.75851	NA	NA	egg-1	down	F30GvP	WBGene00015083
152.937	-0.878801	0.675534	1.3009	0.193294	0.904045	cyy-1	down	S180GvP	WBGene00022697
152.966	2.99146	0.629831	-4.74963	2.03792e-06	0.000347563	C41G7.6	up	F30GvP	NA
152.966	0.25079	0.665951	-0.376589	0.706479	0.999981	exos-4.2	up	F180GvP	WBGene00000202
152.97	0.510209	0.629398	-0.81063	0.417578	0.937275	D1007.15	up	R180GvP	WBGene00017010
152.978	-0.148789	0.644759	0.230767	0.817496	0.971175	D1086.10	down	F30GvP	WBGene00044080
152.999	-0.633986	1.32387	0.478888	0.632018	0.957992	scpl-4	down	R30GvP	WBGene00011897
153.015	0.24272	1.36953	-0.177229	0.859329	0.999981	gly-4	up	F180GvP	WBGene00001629
153.029	-0.788068	0.762471	1.03357	0.301337	0.82676	ddb-1	down	F30GvP	WBGene00010890
153.035	-0.463756	0.566615	0.818468	0.41309	0.999028	hrg-6	down	S180GvP	WBGene00009495
153.048	0.424162	0.423846	-1.00075	0.31695	0.927555	mcu-1	up	R180GvP	WBGene00019296
153.05	0.133683	0.491279	-0.272111	0.785536	0.982814	R144.6	up	R180GvP	WBGene00020096
153.146	-0.164431	0.545163	0.301618	0.762943	0.967579	C36E6.1	down	F30GvP	NA
153.157	-0.0910332	0.442173	0.205877	0.836887	0.987392	lin-9	down	R180GvP	WBGene00002998
153.16	-0.700882	0.610462	1.14812	0.25092	0.946623	mdt-17	down	S180GvP	WBGene00007017
153.166	-1.12028	1.12017	1.0001	0.317262	0.898868	C04F5.8	down	S30GvP	WBGene00015450
153.175	-0.373539	1.08959	0.342824	0.731731	0.999028	sec-3	down	S180GvP	WBGene00018703
153.186	-0.723151	1.10342	0.65537	0.512229	0.959927	tsp-12	down	R180GvP	WBGene00006638
153.194	-0.137508	0.749761	0.183402	0.854482	0.978572	miro-1	down	F30GvP	WBGene00019544
153.2	0.447616	1.12732	-0.397061	0.691322	0.999028	R10E8.1	up	S180GvP	WBGene00011207
153.216	0.0998745	0.578008	-0.172791	0.862816	0.987392	magi-1	up	R180GvP	WBGene00010444
153.219	0.202241	0.513902	-0.39354	0.693921	0.999981	pfkb-1.2	up	F180GvP	WBGene00019295
153.227	0.60829	0.541389	-1.12357	0.261194	0.947065	tbc-11	up	S180GvP	WBGene00018075
153.23	0.101702	0.549206	-0.18518	0.853088	0.987392	F08D12.1	up	R180GvP	NA
153.272	-0.452037	1.29618	0.348745	0.727281	0.968252	idhg-2	down	R30GvP	WBGene00016266
153.319	0.52259	0.654469	-0.798495	0.424583	0.892897	ssq-4	up	F30GvP	WBGene00006053
153.321	1.97243	0.539284	-3.6575	0.000254692	0.0235665	arl-7	up	S180GvP	NA
153.322	-0.38547	0.488685	0.78879	0.430235	0.999028	mics-1	down	S180GvP	WBGene00011890
153.339	-0.182488	0.63316	0.288217	0.77318	0.967579	ZC506.1	down	F30GvP	WBGene00013919
153.347	-0.665126	1.17472	0.566201	0.571257	0.939678	wdr-5.1	down	F30GvP	WBGene00006474
153.348	0.768032	0.651054	-1.17967	0.23813	0.849615	rbbp-5	up	S30GvP	WBGene00017683
153.358	-1.21415	1.21856	0.996379	0.319066	0.94338	cln-3.3	down	R30GvP	WBGene00000541
153.366	-1.00078	1.24008	0.807034	0.419647	0.94338	tig-3	down	R30GvP	WBGene00021594
153.38	0.177715	0.655648	-0.271053	0.786351	0.968845	sedl-1	up	F30GvP	WBGene00021046
153.384	0.259707	0.614282	-0.422782	0.672454	0.961198	Y54G9A.9	up	R30GvP	WBGene00013211
153.398	0.443406	0.629637	-0.704225	0.481293	0.938995	C13F10.2	up	S30GvP	NA
153.4	0.733615	0.688285	-1.06586	0.286487	0.883378	F42C5.9	up	S30GvP	WBGene00018349
153.442	0.447067	0.892985	-0.500643	0.616622	0.999981	sup-36	up	F180GvP	WBGene00018164
153.443	-3.00254	0.99077	3.03051	0.00244144	0.087511	ucr-2.3	down	F30GvP	WBGene00020757
153.458	0.268429	0.561679	-0.477904	0.632719	0.957992	nhr-212	up	R30GvP	WBGene00020153
153.471	-0.55885	0.754829	0.740366	0.459078	0.94381	otpl-3	down	R30GvP	WBGene00017449
153.485	1.76504	0.532934	-3.31193	0.000926532	0.0508464	slc-17.4	up	R180GvP	WBGene00012130
153.491	0.0457045	1.05515	-0.0433154	0.96545	0.994256	best-5	up	R30GvP	WBGene00007404
153.508	0.233328	0.774903	-0.301107	0.763333	0.970332	F53A9.2	up	S30GvP	NA
153.521	-0.0844056	0.657969	0.128282	0.897926	0.98686	F25B4.4	down	S30GvP	WBGene00017767
153.523	-1.15219	0.705455	1.63325	0.102416	0.761981	clec-173	down	S180GvP	WBGene00044469
153.524	-1.45633	0.587588	2.47849	0.013194	0.30133	srgp-1	down	S180GvP	WBGene00006406
153.544	0.528124	0.725141	-0.728306	0.466426	0.938995	wht-1	up	S30GvP	WBGene00015479
153.549	-0.32772	0.513467	0.638249	0.523312	0.96284	sld-2	down	R180GvP	WBGene00020466
153.555	-1.16843	1.23491	0.946163	0.344065	0.94338	hmgr-1	down	R30GvP	WBGene00017268
153.576	2.06525	0.648834	-3.18303	0.00145745	0.0720064	C49G7.10	up	R180GvP	WBGene00016788
153.606	0.197123	0.656746	-0.300152	0.764062	0.999028	ZK593.2	up	S180GvP	WBGene00014002
153.613	0.249076	0.529648	-0.470267	0.638164	0.999028	nhr-231	up	S180GvP	WBGene00012449
153.635	0.511614	0.746821	-0.685055	0.493309	0.999981	sig-7	up	F180GvP	WBGene00000890
153.646	-0.457844	0.67927	0.674023	0.500297	0.941733	Y106G6H.5	down	S30GvP	NA
153.667	0.128368	0.851362	-0.150779	0.88015	0.981037	ari-1	up	F30GvP	NA
153.673	0.570574	0.815599	-0.699578	0.484191	0.94381	T04C9.1	up	R30GvP	WBGene00020209
153.694	-0.415184	0.656626	0.632299	0.527192	0.999028	C17H12.6	down	S180GvP	WBGene00015932
153.701	-0.397306	0.549432	0.723122	0.469605	0.951273	fbxa-30	down	R180GvP	WBGene00013837
153.706	0.148267	0.654573	-0.22651	0.820805	0.999981	asc-1	up	F180GvP	NA
153.744	-0.837347	0.744491	1.12472	0.260706	0.864696	W07B8.4	down	S30GvP	WBGene00021072
153.746	0.372209	0.627635	-0.593034	0.553159	0.949983	epc-1	up	R30GvP	WBGene00007030
153.753	-1.00286	0.533275	1.88058	0.0600294	0.494143	Y105E8A.21	down	F30GvP	WBGene00013679
153.757	0.217347	0.697406	-0.311651	0.755306	0.969444	C32D5.11	up	S30GvP	WBGene00016318
153.785	-0.428239	0.944989	0.453168	0.650428	0.999981	Y45G12B.2	down	F180GvP	WBGene00021563
153.788	-0.854267	1.34399	0.635621	0.525023	0.947108	cogc-6	down	R30GvP	WBGene00019481
153.801	-0.45832	0.682877	0.671161	0.502118	0.999028	C33D9.3	down	S180GvP	WBGene00007898
153.847	-0.175754	0.67302	0.261142	0.793983	0.97709	ekl-1	down	R30GvP	WBGene00009052
153.884	-0.0585094	0.623778	0.0937983	0.925269	0.989335	igeg-1	down	S30GvP	WBGene00017901
153.888	-0.81482	0.911377	0.894054	0.371293	0.93541	rbg-1	down	R180GvP	WBGene00004317
153.889	-0.796872	1.12682	0.707188	0.479449	0.951651	F45F2.10	down	R180GvP	WBGene00018482
153.89	0.0754274	0.510333	-0.1478	0.8825	0.988762	tftc-3	up	R180GvP	WBGene00014114
153.903	0.801805	0.638156	-1.25644	0.208956	0.850136	Y45G5AM.7	up	R180GvP	WBGene00021559
153.918	-0.040379	0.672769	0.0600191	0.95214	0.993776	mrps-35	down	S30GvP	WBGene00012697
153.954	0.716243	0.828265	-0.864751	0.387176	0.923517	sos-1	up	S30GvP	WBGene00004947
153.957	-1.20841	1.03531	1.16719	0.243132	0.851516	prk-1	down	S30GvP	WBGene00004182
153.96	-0.446828	1.1318	0.394795	0.692994	0.977294	C46F11.5	down	R180GvP	WBGene00008120
153.968	1.20747	0.887048	-1.36122	0.173444	0.894619	csc-1	up	R30GvP	WBGene00000804
153.972	0.228412	0.643487	-0.354959	0.72262	0.999028	tag-175	up	S180GvP	NA
154.002	0.555759	0.485845	-1.1439	0.252664	0.897497	ZK154.6	up	R180GvP	WBGene00022668
154.024	-0.466928	1.07314	0.435104	0.663487	0.965989	Y17G7B.12	down	S30GvP	WBGene00012465
154.038	-0.539927	1.26395	0.427174	0.669252	0.961198	mut-14	down	R30GvP	WBGene00003507
154.043	-2.38516	1.20266	1.98325	0.04734	0.446909	nduf-2.2	down	F30GvP	WBGene00006463
154.05	1.94731	0.87434	-2.22718	0.0259353	0.336549	Y77E11A.14	up	F30GvP	WBGene00022314
154.06	-0.852056	0.768241	1.1091	0.267387	0.9532	col-162	down	S180GvP	WBGene00000735
154.063	-0.386697	1.30925	0.295357	0.767721	0.973441	C06E2.5	down	R30GvP	WBGene00015529
154.085	-0.348728	0.630407	0.553179	0.580141	0.999028	F10D7.2	down	S180GvP	NA
154.096	1.14958	0.770023	-1.49292	0.135459	0.999981	R148.3	up	F180GvP	WBGene00020102
154.102	0.64776	1.094	-0.592105	0.55378	0.999028	C06H5.8	up	S180GvP	WBGene00044795
154.109	-0.54897	0.617677	0.888766	0.374129	0.917295	C27D8.3	down	S30GvP	WBGene00007779
154.117	1.0428	0.694439	-1.50164	0.13319	0.75321	ZK792.5	up	S30GvP	WBGene00014078
154.123	-0.235566	0.699892	0.336575	0.736437	0.999981	sams-4	down	F180GvP	WBGene00015540
154.143	0.690822	0.694386	-0.994867	0.319801	0.999981	mel-28	up	F180GvP	WBGene00003210
154.159	-0.65234	0.502474	1.29825	0.1942	0.834826	cnt-1	down	R180GvP	WBGene00000565
154.174	-0.123453	0.421123	0.293152	0.769406	0.982403	rars-2	down	R180GvP	WBGene00004680
154.185	-0.311385	0.740941	0.420256	0.674299	0.965989	W02D7.8	down	S30GvP	WBGene00020943
154.197	-0.577883	0.602435	0.959244	0.337436	0.98618	com-1	down	S180GvP	WBGene00008082
154.208	-0.535886	0.622172	0.861315	0.389065	0.998491	nhr-225	down	S180GvP	WBGene00020849
154.238	-0.169874	0.672506	0.252599	0.800578	0.969043	adr-2	down	F30GvP	WBGene00000080
154.264	-0.639978	0.568818	1.1251	0.260546	0.947065	aho-3	down	S180GvP	WBGene00045192
154.271	1.0482	0.902745	-1.16112	0.245592	0.782128	pash-1	up	F30GvP	WBGene00011908
154.272	1.46164	0.672065	-2.17485	0.0296415	0.502518	C25H3.3	up	S30GvP	WBGene00016112
154.312	-2.50343	1.68957	1.4817	0.138421	0.847591	E03H4.8	down	R30GvP	WBGene00008476
154.341	0.161448	0.862972	-0.187083	0.851595	0.999981	rab-7	up	F180GvP	WBGene00004271
154.343	-0.321588	1.13103	0.284332	0.776156	0.982569	Y42H9AR.4	down	R180GvP	WBGene00021539
154.344	-0.136482	0.578478	0.235933	0.813484	0.987392	Y67H2A.7	down	R180GvP	WBGene00013464
154.344	-1.34242	0.814278	1.6486	0.099229	0.755413	ZC373.4	down	S180GvP	NA
154.35	-1.47934	1.07295	1.37876	0.167968	0.808075	kin-29	down	R180GvP	WBGene00002210
154.35	0.658392	0.486204	-1.35415	0.175689	0.819634	W09G12.9	up	R180GvP	WBGene00021123
154.356	-0.469276	1.1361	0.41306	0.679563	0.977294	Y46G5A.15	down	R180GvP	WBGene00012906
154.373	-0.612474	1.1443	0.535241	0.592483	0.999028	nstp-5	down	S180GvP	WBGene00014139
154.396	-1.0709	0.708602	1.51128	0.130716	0.822465	R10E11.5	down	S180GvP	WBGene00011217
154.397	1.31791	0.634844	-2.07596	0.0378976	0.521303	drh-2	up	S180GvP	NA
154.399	-0.248393	1.29546	0.191741	0.847945	0.980251	F10E7.2	down	R30GvP	WBGene00017344
154.428	-0.307941	0.656425	0.469119	0.638985	0.999028	C01G6.3	down	S180GvP	WBGene00007225
154.482	-0.470773	1.0959	0.429575	0.667505	0.965989	sec-24.2	down	S30GvP	WBGene00004756
154.482	0.914258	0.766695	-1.19247	0.233078	0.844947	symk-1	up	S30GvP	WBGene00017797
154.483	0.164046	0.405185	-0.404866	0.685576	0.977294	rft-1	up	R180GvP	WBGene00044637
154.488	-0.758434	0.510949	1.48436	0.137713	0.648157	F25H8.2	down	F30GvP	WBGene00009132
154.507	-0.198087	1.20238	0.164746	0.869144	0.980132	C36E8.1	down	F30GvP	WBGene00007980
154.512	0.558793	0.554943	-1.00694	0.313965	0.999981	prx-3	up	F180GvP	WBGene00004193
154.517	-0.61414	0.577855	1.06279	0.287876	0.961998	F13E9.11	down	S180GvP	WBGene00008760
154.529	1.6422	0.949425	-1.72968	0.0836881	0.635777	hil-7	up	R180GvP	WBGene00001858
154.553	-1.39907	1.05057	1.33173	0.18295	0.808922	F31C3.4	down	S30GvP	NA
154.588	0.117874	0.702857	-0.167708	0.866813	0.979763	F45F2.10	up	F30GvP	WBGene00018482
154.596	0.223572	0.749739	-0.298199	0.765551	0.970332	C49G7.7	up	S30GvP	WBGene00016785
154.607	0.0851709	0.621487	-0.137044	0.890996	0.999028	Y94H6A.12	up	S180GvP	WBGene00050885
154.628	-0.534295	0.661489	0.807715	0.419255	0.890379	ttll-5	down	F30GvP	WBGene00008331
154.636	-0.183997	0.423035	0.434946	0.663602	0.977294	abtm-1	down	R180GvP	WBGene00022281
154.636	-0.105538	0.533859	0.19769	0.843288	0.976849	daf-25	down	F30GvP	WBGene00000917
154.643	2.61081	0.491094	-5.31631	1.05892e-07	2.12754e-05	B0244.6	up	R180GvP	WBGene00015081
154.657	0.94606	0.692861	-1.36544	0.172114	0.893163	C23H3.5	up	R30GvP	WBGene00016021
154.665	-0.508317	1.31855	0.385512	0.699858	0.962438	acl-9	down	R30GvP	WBGene00022646
154.675	0.116058	0.61628	-0.188321	0.850625	0.979858	C47D12.2	up	S30GvP	WBGene00008136
154.697	0.229369	0.520987	-0.440258	0.65975	0.95231	F54D10.3	up	F30GvP	NA
154.697	-0.457227	1.31288	0.348264	0.727642	0.999981	T22D1.11	down	F180GvP	NA
154.705	-0.571729	1.28493	0.444948	0.656357	0.95862	npp-23	down	R30GvP	WBGene00007493
154.74	-0.691661	0.977336	0.7077	0.479131	0.951651	pqn-41	down	R180GvP	WBGene00004128
154.75	-0.63575	0.656754	0.968019	0.333035	0.985401	rbf-1	down	S180GvP	WBGene00004316
154.759	0.957055	0.807429	-1.18531	0.235894	0.94338	emb-1	up	R30GvP	WBGene00019630
154.782	2.00015	0.769534	-2.59917	0.00934499	0.194516	T22C1.11	up	F30GvP	WBGene00011920
154.789	-0.699529	0.738928	0.946682	0.343801	0.909673	R151.7	down	S30GvP	NA
154.824	0.617516	0.577323	-1.06962	0.28479	0.999981	Y52B11A.3	up	F180GvP	WBGene00013123
154.837	-0.465052	0.69564	0.668524	0.503799	0.9206	fecl-1	down	F30GvP	WBGene00010645
154.849	-1.39404	0.496661	2.80683	0.00500317	0.181441	msp-81	down	S180GvP	WBGene00003467
154.871	-0.909629	1.09874	0.827888	0.407734	0.935838	pitp-1	down	R180GvP	WBGene00010813
154.897	0.217737	0.554768	-0.392482	0.694702	0.960034	Y71H2B.4	up	F30GvP	WBGene00022194
154.907	-1.10833	1.08104	1.02524	0.305248	0.895323	unc-18	down	S30GvP	WBGene00006757
154.914	-0.824446	1.18591	0.695201	0.486929	0.916646	mrps-26	down	F30GvP	WBGene00016412
154.94	-0.969574	0.495534	1.95662	0.0503916	0.520095	F26G1.10	down	R180GvP	WBGene00044663
154.956	-0.468183	1.07861	0.434062	0.664243	0.965989	T22C1.1	down	S30GvP	WBGene00011912
154.974	-1.36806	1.24507	1.09878	0.271862	0.94338	par-6	down	R30GvP	WBGene00003921
155	-1.08131	0.544873	1.98452	0.0471983	0.570003	F33H2.5	down	S180GvP	NA
155.003	0.406968	0.592857	-0.686453	0.492428	0.920115	Y71F9AL.12	up	F30GvP	WBGene00022117
155.018	0.0286324	0.452658	-0.063254	0.949564	0.99356	cpt-5	up	R180GvP	WBGene00008629
155.051	-0.941159	1.34043	0.702131	0.482597	0.94381	wdr-5.1	down	R30GvP	WBGene00006474
155.056	1.28316	0.674691	-1.90185	0.0571907	0.48376	F43C11.6	up	F30GvP	WBGene00018383
155.06	-0.639677	0.644381	0.992701	0.320856	0.844297	T23G11.7	down	F30GvP	WBGene00011972
155.076	0.502434	0.563716	-0.891289	0.372774	0.86732	T10B5.4	up	F30GvP	WBGene00020390
155.094	-0.401081	0.742578	0.54012	0.589115	0.954508	F34H10.3	down	S30GvP	WBGene00009380
155.098	-0.0727965	0.751795	0.0968303	0.922861	0.989335	Y53G8B.1	down	S30GvP	WBGene00021817
155.111	0.555554	0.736437	-0.754382	0.45062	0.999981	Y53G8AR.9	up	F180GvP	WBGene00021816
155.116	0.344219	0.663786	-0.51857	0.604061	0.999981	Y48G8AL.7	up	F180GvP	WBGene00021687
155.122	-0.64984	1.2019	0.540679	0.588729	0.940406	npp-18	down	F30GvP	WBGene00003804
155.135	1.02996	1.35256	-0.761487	0.446366	0.945705	acp-6	up	R180GvP	WBGene00022245
155.136	-1.0667	1.2928	0.825109	0.40931	0.94338	ZK1127.5	down	R30GvP	WBGene00022852
155.155	0.665001	0.603902	-1.10117	0.270822	0.94338	R07E5.11	up	R30GvP	WBGene00011117
155.164	0.0541599	0.756375	-0.0716046	0.942917	0.99208	F46F11.1	up	F30GvP	WBGene00018508
155.192	-1.25781	1.11246	1.13066	0.258199	0.859999	snx-3	down	S30GvP	WBGene00006503
155.199	-1.10548	1.14535	0.965192	0.334449	0.849741	C36A4.4	down	F30GvP	WBGene00007965
155.205	-0.0288167	0.433631	0.0664544	0.947016	0.993519	lem-3	down	R180GvP	WBGene00002276
155.208	0.0474728	0.917977	-0.0517145	0.958756	0.994389	F33H2.3	up	S30GvP	WBGene00009367
155.234	-0.490939	1.27322	0.385588	0.699802	0.962438	B0024.11	down	R30GvP	WBGene00007101
155.261	1.06481	0.714441	-1.49041	0.136116	0.756662	ZK742.2	up	S30GvP	NA
155.268	-1.92075	1.22994	1.56166	0.118367	0.794841	C35E7.9	down	S180GvP	WBGene00016461
155.27	-0.0711394	0.502479	0.141577	0.887414	0.988763	erl-1	down	R180GvP	WBGene00016592
155.274	0.230659	0.57764	-0.399313	0.689662	0.959042	F23F12.3	up	F30GvP	WBGene00017751
155.291	-1.58583	0.697403	2.27391	0.0229713	0.598923	ftn-1	down	F180GvP	WBGene00001500
155.294	-0.0343037	0.648068	0.0529322	0.957786	0.994321	mig-5	down	S30GvP	WBGene00003241
155.296	-0.270086	0.902207	0.299361	0.764664	0.967579	clec-91	down	F30GvP	WBGene00014117
155.321	0.634972	0.706394	-0.898893	0.36871	0.865499	cbp-1	up	F30GvP	WBGene00000366
155.325	-0.961401	0.625472	1.53708	0.124274	0.811131	D2024.5	down	S180GvP	WBGene00017053
155.332	-0.0964273	1.39141	0.0693019	0.944749	0.992478	C42D4.2	down	R30GvP	NA
155.342	-0.302993	0.573425	0.528391	0.597228	0.999981	skn-1	down	F180GvP	WBGene00004804
155.345	-0.783122	0.675555	1.15923	0.246364	0.782767	alh-6	down	F30GvP	WBGene00000112
155.348	1.03057	0.686929	-1.50026	0.133546	0.999981	mca-3	up	F180GvP	WBGene00003153
155.364	0.50559	0.67836	-0.745311	0.456084	0.938815	F16B4.2	up	S30GvP	WBGene00017504
155.393	-0.925435	1.29116	0.716746	0.473531	0.94381	B0546.4	down	R30GvP	WBGene00015251
155.398	0.155204	0.573422	-0.270663	0.78665	0.999981	fbxa-80	up	F180GvP	WBGene00022330
155.42	0.998713	1.08758	-0.918292	0.358466	0.999981	T25F10.6	up	F180GvP	NA
155.427	-0.0186213	0.48282	0.0385678	0.969235	0.995978	Y76A2B.4	down	R180GvP	WBGene00013576
155.448	0.105429	0.583253	-0.18076	0.856556	0.987392	lin-8	up	R180GvP	WBGene00002997
155.458	-2.6361	0.996778	2.64462	0.00817827	0.24146	prg-2	down	S180GvP	NA
155.467	-0.0258139	0.585467	0.0440911	0.964832	0.999028	dpy-28	down	S180GvP	WBGene00001087
155.514	-1.06695	0.72785	1.46589	0.142678	0.768122	crn-2	down	S30GvP	WBGene00000795
155.518	-1.2033	1.28991	0.932853	0.350896	0.94338	zfp-1	down	R30GvP	WBGene00006975
155.527	-0.0171664	0.695608	0.0246783	0.980312	0.99684	ugt-51	down	F30GvP	WBGene00015369
155.535	-1.07662	0.719652	1.49603	0.134645	0.826522	T22C1.3	down	S180GvP	NA
155.56	-0.632423	1.11075	0.569367	0.569107	0.969691	K07H8.2	down	R180GvP	WBGene00019504
155.591	0.472053	0.53681	-0.879367	0.379202	0.935838	W02B12.11	up	R180GvP	WBGene00012206
155.608	-0.864215	0.702576	1.23007	0.218673	0.755177	ruvb-1	down	F30GvP	WBGene00007784
155.61	-0.358063	0.734653	0.487392	0.625981	0.999981	cyp-33A1	down	F180GvP	WBGene00015709
155.623	0.316381	0.647358	-0.488726	0.625035	0.999028	T23F2.5	up	S180GvP	WBGene00020738
155.626	-1.11561	1.02244	1.09113	0.275216	0.873788	vps-16	down	S30GvP	WBGene00006516
155.642	-0.316018	0.68009	0.464671	0.642167	0.976902	pha-4	down	R180GvP	WBGene00004013
155.646	1.95487	0.786714	-2.48485	0.0129606	0.278007	polq-1	up	R180GvP	WBGene00020964
155.666	-0.197293	0.75808	0.260254	0.794668	0.999981	C23H4.7	down	F180GvP	NA
155.682	-0.497279	0.63877	0.778495	0.436277	0.999028	cysl-2	down	S180GvP	WBGene00010759
155.688	0.621981	0.532924	-1.16711	0.243166	0.780804	T23F4.2	up	F30GvP	WBGene00020740
155.712	-0.578271	0.531025	1.08897	0.276166	0.999981	C23H3.3	down	F180GvP	NA
155.728	-0.492227	1.13461	0.433831	0.664411	0.977294	pat-4	down	R180GvP	WBGene00003931
155.732	-0.690201	1.28158	0.538554	0.590195	0.954893	F40F4.7	down	R30GvP	WBGene00018238
155.741	-0.727176	1.24354	0.584764	0.558706	0.999028	C15H9.4	down	S180GvP	WBGene00015800
155.744	-0.0430893	0.753123	0.0572141	0.954375	0.994001	mxl-1	down	R30GvP	WBGene00003509
155.754	-0.437779	1.07456	0.407404	0.683711	0.965989	F40G9.17	down	S30GvP	WBGene00185078
155.76	0.0832626	0.661869	-0.125799	0.899891	0.999981	F16A11.2	up	F180GvP	NA
155.77	-0.667305	0.682802	0.977305	0.328418	0.846574	F21F3.6	down	F30GvP	WBGene00017675
155.782	-0.495068	0.540508	0.915929	0.359704	0.861899	W02A11.1	down	F30GvP	WBGene00012192
155.849	-1.68172	1.2124	1.3871	0.165412	0.999981	math-26	down	F180GvP	WBGene00018100
155.851	-1.44282	0.519744	2.77603	0.00550278	0.174708	Y43F8A.3	down	R180GvP	NA
155.869	-1.08151	1.20391	0.89833	0.36901	0.999981	oac-59	down	F180GvP	WBGene00016585
155.904	-0.0311599	0.686081	0.0454172	0.963775	0.999028	F10D7.5	down	S180GvP	WBGene00017342
155.936	0.307751	0.886376	-0.347201	0.72844	0.963805	mdf-1	up	F30GvP	WBGene00003160
155.938	-0.465837	0.726979	0.640785	0.521662	0.945561	F31D4.2	down	R30GvP	WBGene00009290
155.939	-0.667117	1.28644	0.518576	0.604056	0.955921	Y55F3AM.10	down	R30GvP	NA
155.94	-0.75014	0.74471	1.00729	0.313795	0.97337	gadr-6	down	S180GvP	WBGene00009823
155.946	0.46371	1.13598	-0.408203	0.683125	0.965989	F15A8.6	up	S30GvP	NA
155.953	-0.368756	0.666206	0.553517	0.57991	0.999028	heh-1	down	S180GvP	WBGene00006452
155.956	0.95049	0.782178	-1.21518	0.224296	0.763342	rnh-1.3	up	F30GvP	WBGene00007303
155.961	-0.510771	0.498231	1.02517	0.305283	0.969143	ima-1	down	S180GvP	WBGene00002072
155.974	-0.541349	1.06408	0.50875	0.610928	0.955856	M03F8.3	down	S30GvP	NA
155.975	-0.26167	0.840593	0.311292	0.755579	0.97123	W09G3.8	down	R30GvP	WBGene00012371
155.978	-0.735484	0.514915	1.42836	0.153188	0.669565	F46B6.6	down	F30GvP	WBGene00009771
155.984	0.236075	0.561789	-0.42022	0.674325	0.954283	unc-44	up	F30GvP	WBGene00006780
155.995	1.44634	0.555744	-2.60254	0.00925371	0.314179	K08D8.12	up	R30GvP	WBGene00194926
155.998	0.253219	0.760135	-0.333124	0.739041	0.969298	sel-2	up	S30GvP	WBGene00004760
156.01	0.0140054	0.728793	-0.0192173	0.984668	0.999028	nhr-120	up	S180GvP	WBGene00003710
156.031	0.221995	0.519004	-0.427733	0.668845	0.952977	R144.6	up	F30GvP	WBGene00020096
156.054	1.14643	0.79986	-1.43328	0.151777	0.999981	Y37E11B.6	up	F180GvP	WBGene00021378
156.067	0.662883	0.723755	-0.915895	0.359722	0.914835	C36B1.13	up	S30GvP	WBGene00044120
156.067	-0.778495	0.581443	1.3389	0.180603	0.713081	oxa-1	down	F30GvP	WBGene00007215
156.069	-1.35693	0.941948	1.44056	0.149709	0.66499	sdha-2	down	F30GvP	WBGene00016392
156.077	1.10977	0.515093	-2.1545	0.0312012	0.423415	C42C1.8	up	R180GvP	WBGene00016586
156.133	0.460606	0.927156	-0.496795	0.619334	0.957992	Y45G5AM.9	up	R30GvP	WBGene00021561
156.134	1.76517	0.984284	-1.79335	0.0729171	0.655067	tnt-3	up	S30GvP	WBGene00006588
156.139	0.367351	0.614259	-0.59804	0.549813	0.942312	bet-1	up	S30GvP	WBGene00022473
156.164	2.96	0.733955	-4.03294	5.50833e-05	0.0105323	K10D11.6	up	R30GvP	WBGene00010750
156.17	-0.691368	0.594903	1.16215	0.245173	0.941853	agl-1	down	S180GvP	WBGene00011050
156.198	0.747066	0.544566	-1.37186	0.170108	0.882111	F48E8.8	up	S180GvP	WBGene00044410
156.209	0.201689	0.598498	-0.336992	0.736123	0.965603	W01G7.4	up	F30GvP	WBGene00012188
156.212	0.175097	0.550523	-0.318056	0.750443	0.979283	Y53F4B.42	up	R180GvP	NA
156.228	-0.72426	1.14762	0.631098	0.527976	0.999028	pkc-1	down	S180GvP	WBGene00004032
156.236	-0.149924	1.30355	0.115013	0.908435	0.988519	sqv-4	down	R30GvP	WBGene00005022
156.264	-0.160247	0.493056	0.325007	0.745176	0.999028	xpa-1	down	S180GvP	WBGene00006963
156.272	-0.25195	1.29427	0.194665	0.845655	0.980251	Y37D8A.6	down	R30GvP	WBGene00012548
156.278	-0.135763	0.460236	0.294985	0.768005	0.982345	ska-3	down	R180GvP	WBGene00018830
156.28	0.34539	1.12499	-0.307017	0.75883	0.999981	Y105E8A.3	up	F180GvP	NA
156.285	-1.06253	1.08533	0.978994	0.327583	0.902297	abts-1	down	S30GvP	WBGene00009920
156.305	-0.865217	1.10673	0.781775	0.434347	0.943134	K01G5.10	down	R180GvP	WBGene00010481
156.322	-0.98863	0.702098	1.40811	0.159099	0.999981	F49C12.9	down	F180GvP	WBGene00009878
156.328	1.28082	0.742252	-1.72559	0.0844219	0.726874	Y39A1A.24	up	R30GvP	WBGene00012660
156.328	0.0238743	1.33367	-0.0179013	0.985718	0.998038	C16A11.2	up	R30GvP	WBGene00015815
156.345	0.104888	0.628652	-0.166846	0.867491	0.999028	Y53G8B.2	up	S180GvP	WBGene00021818
156.353	0.168996	0.969788	-0.17426	0.861661	0.999981	mrps-2	up	F180GvP	WBGene00020718
156.367	0.24238	0.667059	-0.363356	0.716339	0.962491	Y119C1B.5	up	F30GvP	NA
156.423	-3.09418	1.22222	2.5316	0.0113544	0.215937	nmy-2	down	F30GvP	WBGene00003777
156.425	-0.857773	0.67326	1.27406	0.202643	0.740166	R106.7	down	F30GvP	WBGene00220049
156.426	-1.00434	1.03133	0.973836	0.330138	0.902775	mei-1	down	S30GvP	WBGene00003183
156.427	-0.360994	0.643296	0.561163	0.574687	0.970003	srgp-1	down	R180GvP	WBGene00006406
156.434	0.270664	0.601692	-0.449838	0.652827	0.950849	dim-1	up	F30GvP	WBGene00001000
156.46	-0.639974	0.643117	0.995112	0.319682	0.843813	sec-16	down	F30GvP	NA
156.474	0.899885	0.576205	-1.56174	0.118348	0.622242	D1053.4	up	F30GvP	WBGene00008369
156.481	0.261573	0.496449	-0.526887	0.598272	0.941207	pen-2	up	F30GvP	WBGene00003975
156.482	-0.576114	0.666794	0.864005	0.387585	0.873471	C15C8.7	down	F30GvP	WBGene00007609
156.498	0.556827	0.499493	-1.11478	0.264943	0.798629	daf-3	up	F30GvP	WBGene00000899
156.503	-0.396793	0.562155	0.705843	0.480286	0.951651	C14B9.8	down	R180GvP	WBGene00015754
156.515	0.327556	0.475749	-0.688506	0.491134	0.954785	Y52B11A.12	up	R180GvP	WBGene00077539
156.52	0.142637	0.570703	-0.249932	0.80264	0.985843	tat-5	up	R180GvP	WBGene00009498
156.543	0.19982	0.619899	-0.322342	0.747193	0.965719	crp-1	up	F30GvP	WBGene00012532
156.548	1.25167	0.617006	-2.02862	0.0424968	0.610067	C30E1.9	up	R30GvP	WBGene00022951
156.554	-0.256691	0.674421	0.38061	0.703493	0.999028	C14C11.7	down	S180GvP	WBGene00015769
156.571	-0.140327	0.754983	0.185868	0.852548	0.978572	cyp-33C7	down	F30GvP	WBGene00018260
156.574	0.255791	0.492409	-0.519468	0.603434	0.942739	C18B12.6	up	F30GvP	WBGene00007668
156.584	0.144958	0.520018	-0.278756	0.780432	0.982569	nhr-101	up	R180GvP	WBGene00003691
156.586	1.17133	0.902964	-1.2972	0.194561	0.914417	srr-4	up	R30GvP	WBGene00005655
156.59	1.41926	0.800711	-1.77249	0.0763125	0.61866	F08F1.4	up	R180GvP	WBGene00017258
156.611	3.07611	0.761245	-4.0409	5.32471e-05	0.00809826	clec-36	up	S30GvP	WBGene00044332
156.611	-0.22639	1.10849	0.204233	0.838171	0.977709	F55A4.8	down	S30GvP	NA
156.616	-0.636668	1.12376	0.566549	0.571021	0.969691	tag-179	down	R180GvP	NA
156.649	-0.180911	1.31423	0.137655	0.890513	0.999981	ile-1	down	F180GvP	WBGene00002070
156.651	-0.871292	1.09033	0.799105	0.42423	0.892722	Y57G11B.5	down	F30GvP	WBGene00013297
156.659	-0.343485	0.62907	0.54602	0.585052	0.95381	rbg-2	down	S30GvP	WBGene00004318
156.669	0.668227	0.722449	-0.924948	0.354993	0.94338	C07E3.3	up	R30GvP	WBGene00007414
156.679	-1.51513	0.689721	2.19673	0.0280394	0.442188	pigv-1	down	S180GvP	WBGene00020375
156.682	-1.21034	0.710429	1.70367	0.0884422	0.572894	Y110A2AR.1	down	F30GvP	WBGene00022452
156.709	-0.0261007	0.559078	0.0466854	0.962764	0.994851	T20B12.1	down	F30GvP	NA
156.732	-0.784145	1.1085	0.707395	0.479321	0.951651	tag-253	down	R180GvP	NA
156.744	-1.28989	0.714291	1.80584	0.0709434	0.914023	emb-1	down	F180GvP	WBGene00019630
156.745	0.109203	0.681347	-0.160276	0.872664	0.983768	F21G4.1	up	S30GvP	WBGene00009023
156.777	0.178591	0.619227	-0.28841	0.773033	0.973066	F44G4.3	up	S30GvP	WBGene00009713
156.779	-1.33256	0.843278	1.58021	0.114059	0.730447	dab-1	down	S30GvP	WBGene00000894
156.784	0.588157	1.13084	-0.520106	0.60299	0.94264	F10D2.10	up	F30GvP	WBGene00017335
156.799	2.55679	1.21164	-2.1102	0.0348414	0.535409	clec-26	up	S30GvP	WBGene00011852
156.803	-1.5957	1.12095	1.42352	0.154586	0.782746	lin-53	down	S30GvP	WBGene00003036
156.808	0.130068	0.665655	-0.195399	0.845081	0.999981	cgp-1	up	F180GvP	WBGene00000480
156.808	-0.607025	1.11145	0.546157	0.584958	0.971449	C14A11.9	down	R180GvP	WBGene00050944
156.817	-1.26795	0.740048	1.71334	0.0866505	0.569802	Y66A7A.7	down	F30GvP	WBGene00013426
156.829	-0.261591	0.590785	0.442785	0.657921	0.999028	bmk-1	down	S180GvP	WBGene00000257
156.853	-1.11909	1.479	0.756657	0.449255	0.94381	col-95	down	R30GvP	WBGene00000670
156.864	-0.711552	1.10644	0.643099	0.52016	0.962089	nhr-28	down	R180GvP	WBGene00003624
156.865	3.6289	0.700487	-5.18055	2.21234e-07	7.38065e-05	K10D11.6	up	S30GvP	WBGene00010750
156.873	-1.0009	1.30537	0.766757	0.443226	0.94338	Y53F4B.4	down	R30GvP	NA
156.877	1.92551	1.18478	-1.6252	0.104121	0.599005	Y38H6C.21	up	F30GvP	WBGene00012633
156.89	-0.783473	0.717745	1.09158	0.275019	0.809076	ced-12	down	F30GvP	WBGene00000426
156.897	0.447816	0.555678	-0.805891	0.420306	0.890894	C50F4.6	up	F30GvP	WBGene00001910
156.906	-0.182138	1.13281	0.160784	0.872264	0.988135	pat-3	down	R180GvP	WBGene00003930
156.925	0.922511	0.5285	-1.74553	0.0808929	0.631931	T07C4.10	up	R180GvP	NA
156.932	-0.295882	0.68895	0.429467	0.667583	0.977294	cyk-3	down	R180GvP	WBGene00000874
156.951	-0.900893	0.568963	1.5834	0.113331	0.988783	Y45F10D.7	down	F180GvP	WBGene00012887
156.985	0.181509	1.03367	-0.175597	0.860611	0.978572	rad-50	up	F30GvP	WBGene00004296
156.985	-0.46179	1.14164	0.404498	0.685846	0.977294	tag-296	down	R180GvP	WBGene00018632
156.988	0.530379	0.801792	-0.661491	0.508297	0.999981	ddx-17	up	F180GvP	WBGene00010260
157.004	-1.53691	1.27887	1.20177	0.229451	0.94338	hsb-1	down	R30GvP	WBGene00002002
157.014	-1.33147	0.890874	1.49456	0.135028	0.755661	vab-10	down	S30GvP	WBGene00006876
157.023	-0.151197	0.743456	0.20337	0.838846	0.978054	aipl-1	down	S30GvP	WBGene00010685
157.034	0.0184982	0.635851	-0.0290921	0.976791	0.999028	Y37A1B.17	up	S180GvP	WBGene00044989
157.047	0.859232	0.785413	-1.09399	0.273961	0.808156	M03C11.8	up	F30GvP	WBGene00010845
157.054	1.14241	0.583653	-1.95734	0.050307	0.520095	F45G2.9	up	R180GvP	WBGene00009735
157.056	-0.898528	0.506296	1.77471	0.0759461	0.680834	klp-20	down	S180GvP	WBGene00002230
157.063	-0.110782	0.696991	0.158943	0.873714	0.983102	ttb-1	down	R30GvP	WBGene00006648
157.073	0.489472	0.755541	-0.647843	0.517087	0.999028	F09F9.1	up	S180GvP	WBGene00017306
157.075	-0.779236	0.744203	1.04708	0.295065	0.890508	gpd-4	down	S30GvP	WBGene00001686
157.078	2.74817	0.535218	-5.13466	2.82648e-07	5.40845e-05	Y43C5B.3	up	R180GvP	WBGene00012786
157.108	0.595465	0.53596	-1.11103	0.266557	0.952194	D2096.7	up	S180GvP	WBGene00017074
157.128	-0.943086	1.0868	0.867762	0.385525	0.935838	F54D11.4	down	R180GvP	WBGene00018814
157.139	-0.0451932	0.584198	0.0773595	0.938338	0.992327	mex-6	down	R180GvP	WBGene00003231
157.166	0.271396	0.711201	-0.381602	0.702756	0.962438	Y71H2AM.6	up	R30GvP	WBGene00022171
157.172	-1.75147	1.14093	1.53512	0.124754	0.630256	Y75B12B.1	down	F30GvP	WBGene00013567
157.173	-0.445532	1.25142	0.356022	0.721824	0.999981	nhr-90	down	F180GvP	WBGene00003680
157.195	0.310813	0.741079	-0.419405	0.67492	0.999028	nhr-126	up	S180GvP	WBGene00003716
157.205	0.672596	0.786188	-0.855515	0.392266	0.94338	math-18	up	R30GvP	WBGene00016544
157.207	0.239703	0.680384	-0.352305	0.724609	0.963247	nhr-46	up	F30GvP	WBGene00003636
157.208	-0.460053	1.07328	0.428644	0.668182	0.965989	nfm-1	down	S30GvP	WBGene00003593
157.214	-0.0988322	0.608256	0.162485	0.870924	0.9836	C50D2.9	down	S30GvP	WBGene00016812
157.215	-0.524668	0.598275	0.876968	0.380504	0.997176	pck-1	down	S180GvP	WBGene00021043
157.219	-0.427537	0.665996	0.641951	0.520905	0.942312	gfm-1	down	S30GvP	WBGene00009246
157.231	-0.011287	0.497434	0.0226905	0.981897	0.998122	cyp-35A4	down	R180GvP	WBGene00016786
157.245	0.311697	0.513649	-0.606829	0.543964	0.966221	F54C4.4	up	R180GvP	WBGene00018795
157.298	-0.584427	0.605566	0.965093	0.334498	0.98618	C24H12.5	down	S180GvP	NA
157.304	-0.774745	1.11347	0.695796	0.486557	0.953952	rcq-5	down	R180GvP	WBGene00004322
157.307	1.46999	0.763362	-1.92567	0.0541454	0.470446	crh-1	up	F30GvP	WBGene00000793
157.309	-2.67038	1.28045	2.0855	0.0370244	0.403134	gyg-2	down	F30GvP	WBGene00012020
157.319	-0.768137	1.31692	0.583281	0.559704	0.999981	dnj-23	down	F180GvP	WBGene00001041
157.321	-1.62829	1.01811	1.59933	0.109747	0.724231	mboa-3	down	S30GvP	WBGene00016934
157.336	-0.812804	1.25419	0.64807	0.51694	0.945561	gst-29	down	R30GvP	WBGene00001777
157.362	0.220053	0.943005	-0.233353	0.815487	0.999981	Y37D8A.21	up	F180GvP	NA
157.379	-0.792683	1.2694	0.624455	0.532329	0.948324	ruvb-1	down	R30GvP	WBGene00007784
157.379	-0.918954	0.543713	1.69014	0.0910002	0.578368	cogc-8	down	F30GvP	WBGene00019820
157.382	-0.367449	0.483927	0.759306	0.44767	0.945705	mlcd-1	down	R180GvP	WBGene00009439
157.421	0.0331355	0.649217	-0.0510392	0.959294	0.994389	Y71H2AM.6	up	S30GvP	WBGene00022171
157.422	0.182517	0.703041	-0.25961	0.795164	0.999981	F55D12.5	up	F180GvP	WBGene00010113
157.428	-0.544506	1.28402	0.424064	0.671519	0.961198	Y65B4A.8	down	R30GvP	WBGene00022031
157.434	-0.700384	1.0624	0.659245	0.509738	0.921242	C47D12.2	down	F30GvP	WBGene00008136
157.44	-1.6421	1.22119	1.34467	0.178732	0.805465	mxl-3	down	S30GvP	WBGene00003511
157.471	0.130558	0.415118	-0.314508	0.753135	0.979283	ZK1240.5	up	R180GvP	WBGene00022870
157.475	-0.617338	0.602899	1.02395	0.305859	0.831999	W02D7.6	down	F30GvP	WBGene00020942
157.488	-1.02363	0.734889	1.3929	0.163651	0.684239	sna-1	down	F30GvP	WBGene00020951
157.517	0.0859531	1.40287	-0.0612694	0.951145	0.994001	Y48G8AL.7	up	R30GvP	WBGene00021687
157.523	-0.54073	1.15694	0.467378	0.640229	0.962714	nck-1	down	S30GvP	WBGene00006410
157.529	0.957299	0.596323	-1.60533	0.10842	0.608215	pcs-1	up	F30GvP	WBGene00003960
157.555	-0.233834	0.679039	0.344361	0.730575	0.969017	nprl-2	down	R30GvP	WBGene00018635
157.571	0.256859	0.547118	-0.469476	0.638729	0.999981	Y47G6A.7	up	F180GvP	WBGene00021637
157.586	-0.663629	0.747727	0.887529	0.374794	0.935838	xnd-1	down	R180GvP	WBGene00001514
157.587	-0.349822	0.471163	0.742465	0.457805	0.949588	unc-11	down	R180GvP	WBGene00006751
157.599	-0.580755	0.585184	0.992431	0.320987	0.978249	cdc-6	down	S180GvP	WBGene00000382
157.615	0.264088	0.650382	-0.406051	0.684705	0.999981	tag-124	up	F180GvP	WBGene00006473
157.618	-0.523134	1.06387	0.491729	0.622911	0.960039	Y37D8A.25	down	S30GvP	WBGene00012560
157.619	0.189573	0.584699	-0.324223	0.745769	0.969353	prp-21	up	S30GvP	WBGene00004188
157.624	-0.308715	1.25363	0.246257	0.805483	0.999981	drp-1	down	F180GvP	WBGene00001093
157.63	1.25863	1.11282	-1.13103	0.258041	0.946966	Y53F4B.42	up	S180GvP	NA
157.64	-0.880958	0.738702	1.19258	0.233035	0.999981	cku-70	down	F180GvP	WBGene00000519
157.644	0.73697	0.593492	-1.24175	0.214328	0.85646	ZK809.8	up	R180GvP	WBGene00014088
157.658	0.391247	0.807788	-0.484344	0.628142	0.957992	rae-1	up	R30GvP	WBGene00003803
157.666	-1.03401	0.635004	1.62835	0.10345	0.762829	ani-1	down	S180GvP	WBGene00013038
157.675	-0.814365	1.26929	0.641592	0.521138	0.945561	mdt-29	down	R30GvP	WBGene00007025
157.677	-0.283195	1.13625	0.249237	0.803177	0.985877	mrpl-46	down	R180GvP	WBGene00021935
157.689	-0.807083	0.599486	1.34629	0.178208	0.708411	C54G4.7	down	F30GvP	WBGene00008317
157.692	0.701964	0.747762	-0.938753	0.347858	0.911007	Y39B6A.13	up	S30GvP	WBGene00012675
157.708	-0.7658	1.07108	0.714978	0.474622	0.938995	Y51H7C.5	down	S30GvP	NA
157.716	-0.0380342	0.492472	0.0772313	0.93844	0.992327	rom-4	down	R180GvP	WBGene00004403
157.721	-0.00802681	0.604005	0.0132893	0.989397	0.9976	vps-45	down	S30GvP	WBGene00016643
157.733	-1.06242	0.645751	1.64525	0.0999175	0.708049	cln-3.1	down	S30GvP	WBGene00000539
157.735	1.28357	0.655068	-1.95945	0.0500603	0.520049	cht-3	up	R180GvP	WBGene00016084
157.781	-0.730044	0.772724	0.944767	0.344778	0.855151	ccf-1	down	F30GvP	WBGene00000369
157.829	0.508826	0.779699	-0.652593	0.514019	0.999981	Y47D9A.1	up	F180GvP	WBGene00021628
157.831	0.881236	0.633152	-1.39182	0.163976	0.999981	tmbi-4	up	F180GvP	WBGene00006479
157.833	-0.302552	0.919128	0.329172	0.742025	0.969384	W02H5.8	down	R30GvP	WBGene00020962
157.855	0.917686	0.811977	-1.13019	0.258397	0.946966	C54D10.8	up	S180GvP	NA
157.856	-0.163319	1.29715	0.125906	0.899806	0.986432	nob-1	down	R30GvP	WBGene00003779
157.863	-0.0729745	0.669873	0.108938	0.913252	0.988459	C25G4.3	down	S30GvP	WBGene00007731
157.882	1.63084	0.72556	-2.2477	0.0245953	0.464168	jmjc-1	up	S30GvP	WBGene00020902
157.889	0.202753	0.480074	-0.422336	0.67278	0.999981	oxy-4	up	F180GvP	WBGene00021902
157.903	0.809304	0.770461	-1.05042	0.293527	0.821831	nhr-135	up	F30GvP	WBGene00003725
157.912	-0.388421	0.581904	0.667501	0.504452	0.958118	Y37D8A.3	down	R180GvP	WBGene00012545
157.918	1.54823	0.80435	-1.92483	0.054251	0.599514	F09F9.3	up	S180GvP	WBGene00017308
157.927	0.0500827	0.536482	-0.0933541	0.925622	0.989339	C46F11.4	up	F30GvP	WBGene00008119
157.96	-0.336268	0.754862	0.445469	0.655981	0.999981	rnr-2	down	F180GvP	WBGene00004392
157.999	0.970015	0.584459	-1.65968	0.0969789	0.94926	Y53H1A.2	up	F180GvP	WBGene00013178
158.008	-0.707708	1.05946	0.667991	0.50414	0.941733	B0336.5	down	S30GvP	NA
158.012	-0.547904	1.12586	0.486655	0.626503	0.975804	tag-257	down	R180GvP	NA
158.012	0.289702	0.508873	-0.569301	0.569152	0.969691	mei-2	up	R180GvP	WBGene00003184
158.024	2.48344	0.732591	-3.38994	0.000699077	0.0598331	F11A6.15	up	S30GvP	WBGene00206532
158.026	-0.491041	0.610019	0.804961	0.420842	0.93044	mel-28	down	S30GvP	WBGene00003210
158.027	-0.377998	0.595242	0.635032	0.525408	0.999028	acdh-13	down	S180GvP	WBGene00001566
158.028	0.254487	0.644544	-0.394832	0.692967	0.999028	D1007.10	up	S180GvP	WBGene00017007
158.038	-0.00382704	0.539831	0.00708933	0.994344	0.999028	math-15	down	S180GvP	WBGene00015829
158.059	0.144367	0.598869	-0.241067	0.809503	0.987392	Y38C1AA.12	up	R180GvP	WBGene00021402
158.092	-0.775664	0.566672	1.36881	0.17106	0.884351	acly-2	down	S180GvP	WBGene00007150
158.105	-1.95042	1.18377	1.64763	0.0994295	0.755336	dyci-1	down	R30GvP	WBGene00015927
158.114	-1.11705	1.27089	0.87895	0.379429	0.94338	akir-1	down	R30GvP	WBGene00017088
158.132	1.01231	0.743927	-1.36076	0.17359	0.802767	Y54G2A.41	up	S30GvP	WBGene00044485
158.14	-0.269825	0.662582	0.407232	0.683837	0.965989	C35A5.8	down	S30GvP	WBGene00007952
158.143	0.0648666	0.432268	-0.150061	0.880716	0.988762	D2030.8	up	R180GvP	WBGene00008418
158.15	-1.26719	1.25552	1.0093	0.312833	0.94338	Y14H12B.1	down	R30GvP	WBGene00021191
158.161	-0.147811	0.526809	0.280577	0.779034	0.999028	hda-2	down	S180GvP	WBGene00001835
158.167	-0.794829	0.718556	1.10615	0.268663	0.953695	F26H9.2	down	S180GvP	WBGene00009174
158.18	-0.310551	0.805107	0.385726	0.6997	0.960268	C47E12.2	down	F30GvP	WBGene00008147
158.187	-0.200168	0.477706	0.419018	0.675203	0.977294	prp-4	down	R180GvP	WBGene00007972
158.189	-0.832835	1.12205	0.742242	0.457941	0.938815	lmn-1	down	S30GvP	WBGene00003052
158.191	-0.788602	0.526778	1.49703	0.134386	0.826285	F10D11.2	down	S180GvP	WBGene00008648
158.209	-0.161056	1.32772	0.121303	0.903451	0.987066	ttr-2	down	R30GvP	WBGene00010539
158.222	-0.987401	1.08388	0.910988	0.362302	0.935279	F10C2.4	down	R180GvP	WBGene00008645
158.226	-0.833407	1.13316	0.735471	0.462053	0.908131	mfn-1	down	F30GvP	WBGene00012204
158.232	-0.0704089	0.681243	0.103354	0.917682	0.999981	F17B5.8	down	F180GvP	WBGene00045458
158.233	0.325935	0.56654	-0.575307	0.565084	0.999028	C25F9.15	up	S180GvP	WBGene00050967
158.24	-1.06105	0.639341	1.6596	0.0969947	0.748393	Y17G7B.3	down	R30GvP	WBGene00012459
158.245	-0.386976	0.592645	0.652965	0.513779	0.999028	Y55F3AR.2	down	S180GvP	WBGene00021933
158.247	1.69285	1.09248	-1.54954	0.121252	0.999981	unc-23	up	F180GvP	WBGene00006760
158.247	0.153944	0.477522	-0.322382	0.747163	0.999028	ets-6	up	S180GvP	WBGene00017606
158.257	-0.235129	0.757339	0.310468	0.756205	0.999981	F32H2.10	down	F180GvP	WBGene00009346
158.261	-0.326605	0.697293	0.468389	0.639506	0.999981	kel-3	down	F180GvP	WBGene00002185
158.27	-0.243748	1.51952	0.160411	0.872557	0.983102	Y57A10A.27	down	R30GvP	WBGene00013267
158.282	1.25219	0.793146	-1.57876	0.11439	0.992393	atn-1	up	F180GvP	WBGene00000228
158.286	2.09588	0.940425	-2.22865	0.025837	0.49968	Y77E11A.14	up	R30GvP	WBGene00022314
158.307	-0.941839	0.886078	1.06293	0.287814	0.818346	ZK792.5	down	F30GvP	WBGene00014078
158.314	-1.11552	0.733627	1.52056	0.128371	0.637419	tlk-1	down	F30GvP	WBGene00006579
158.318	-0.606565	0.633479	0.957513	0.338308	0.999981	twk-26	down	F180GvP	WBGene00006679
158.333	1.21646	0.832666	-1.46092	0.144038	0.657169	usp-33	up	F30GvP	WBGene00010702
158.341	1.56574	1.20447	-1.29994	0.19362	0.834826	F22B7.9	up	R180GvP	WBGene00017698
158.366	0.364271	0.796715	-0.457216	0.647516	0.999981	ZK813.7	up	F180GvP	WBGene00045394
158.391	-0.665979	1.10471	0.602851	0.546608	0.966221	gex-2	down	R180GvP	WBGene00001579
158.399	-0.570606	0.606136	0.941382	0.346509	0.986209	xpo-3	down	S180GvP	WBGene00002080
158.402	-0.910695	0.646131	1.40946	0.158699	0.860789	R53.2	down	S180GvP	NA
158.432	0.713792	0.603399	-1.18295	0.236828	0.941853	cup-5	up	S180GvP	WBGene00000846
158.447	-1.26392	1.31582	0.960553	0.336777	0.94338	lec-2	down	R30GvP	WBGene00002265
158.464	-0.501504	1.11545	0.449598	0.653	0.977294	gip-1	down	R180GvP	WBGene00001589
158.465	-0.601992	0.635931	0.94663	0.343827	0.94338	Y47H9C.8	down	R30GvP	WBGene00012951
158.475	-0.756928	0.503877	1.50221	0.133044	0.825615	rsa-1	down	S180GvP	WBGene00007710
158.479	-0.687351	1.26795	0.542095	0.587753	0.954768	mek-1	down	R30GvP	WBGene00003185
158.509	1.15071	0.686802	-1.67546	0.0938439	0.696858	fbxa-26	up	S30GvP	WBGene00022324
158.511	1.48042	0.771724	-1.91833	0.0550692	0.604592	Y32H12A.8	up	S30GvP	WBGene00021316
158.515	0.459608	0.596619	-0.770354	0.44109	0.999028	drh-1	up	S180GvP	WBGene00001090
158.53	-1.2489	1.12229	1.11281	0.265791	0.799338	Y23H5A.3	down	F30GvP	NA
158.544	0.170333	0.691062	-0.246479	0.805311	0.975216	urm-1	up	S30GvP	WBGene00185048
158.553	-1.39225	0.658744	2.11349	0.0345591	0.495885	F23F12.13	down	S180GvP	WBGene00044455
158.563	-0.945181	0.655152	1.44269	0.149108	0.774189	lips-5	down	S30GvP	WBGene00011725
158.577	-0.41617	0.613275	0.678603	0.497389	0.9206	zbp-1	down	F30GvP	NA
158.594	0.846474	0.715518	-1.18302	0.236801	0.999981	etr-1	up	F180GvP	WBGene00001340
158.621	0.300973	0.818764	-0.367595	0.713176	0.964139	T04G9.7	up	R30GvP	WBGene00020218
158.628	-0.332501	0.799384	0.415947	0.677449	0.999028	C01B12.8	down	S180GvP	WBGene00015291
158.655	-0.494444	1.10619	0.446977	0.654891	0.965958	F13E9.13	down	S30GvP	WBGene00044797
158.66	-0.262491	1.35026	0.1944	0.845863	0.980251	taco-1	down	R30GvP	WBGene00021757
158.676	-0.394305	0.495923	0.795094	0.426559	0.999028	Y49A3A.3	down	S180GvP	WBGene00013026
158.694	-1.78643	1.10393	1.61825	0.105608	0.770287	trr-1	down	S180GvP	WBGene00007028
158.713	-0.329858	0.683704	0.482458	0.629481	0.960755	ptc-1	down	S30GvP	WBGene00004208
158.719	-0.360917	1.11015	0.325106	0.745101	0.969384	cyn-4	down	R30GvP	WBGene00000880
158.733	-0.271933	0.582272	0.467021	0.640485	0.957992	F22E5.9	down	R30GvP	WBGene00017708
158.75	0.59881	0.863868	-0.693173	0.488201	0.939345	nac-2	up	S30GvP	WBGene00003518
158.756	0.505406	0.518933	-0.973933	0.33009	0.929973	pek-1	up	R180GvP	WBGene00003970
158.757	-0.618685	0.722027	0.856873	0.391515	0.878359	soc-1	down	F30GvP	WBGene00004928
158.758	-0.0956773	0.659959	0.144975	0.884731	0.999028	T01H3.2	down	S180GvP	WBGene00011348
158.773	2.67076	1.12804	-2.36762	0.0179031	0.42441	F32B4.4	up	R30GvP	NA
158.794	-0.554908	1.26819	0.437559	0.661706	0.959277	F08G12.2	down	R30GvP	NA
158.808	-0.529048	1.09082	0.485002	0.627675	0.960039	spt-5	down	S30GvP	WBGene00005015
158.812	0.438872	0.563782	-0.778443	0.436308	0.897993	nhr-212	up	F30GvP	WBGene00020153
158.814	1.21107	0.787115	-1.53862	0.123897	0.746399	Y67H2A.9	up	S30GvP	NA
158.82	-0.00446567	0.733676	0.00608671	0.995144	0.999512	ver-3	down	S180GvP	WBGene00006896
158.828	-0.562447	0.661553	0.850192	0.395218	0.998491	aqp-9	down	S180GvP	WBGene00000177
158.841	1.71264	1.03062	-1.66175	0.0965636	0.748393	clec-210	up	R30GvP	WBGene00022261
158.848	0.0148891	0.490244	-0.0303707	0.975771	0.997378	pad-1	up	R180GvP	WBGene00003905
158.849	-0.767542	1.07668	0.71288	0.47592	0.938995	dnj-16	down	S30GvP	WBGene00001034
158.85	-0.240955	0.552026	0.436491	0.66248	0.999028	F44G4.3	down	S180GvP	WBGene00009713
158.851	0.240935	0.872619	-0.276106	0.782467	0.999028	F59A2.2	up	S180GvP	NA
158.872	-0.0879344	0.69638	0.126274	0.899515	0.987046	tre-4	down	S30GvP	WBGene00006610
158.878	0.337323	1.26458	-0.266748	0.789663	0.999981	C14H10.3	up	F180GvP	WBGene00007593
158.879	0.92314	1.59514	-0.578721	0.562777	0.952569	C32D5.10	up	R30GvP	WBGene00016317
158.888	0.929388	0.734816	-1.26479	0.205946	0.744251	T04C9.1	up	F30GvP	WBGene00020209
158.91	-0.171926	0.538793	0.319095	0.749654	0.965982	cab-1	down	F30GvP	WBGene00000277
158.92	0.294537	0.444285	-0.662946	0.507365	0.959561	F10G8.9	up	R180GvP	WBGene00008667
158.93	-1.14502	1.25075	0.915466	0.359947	0.94338	T20F10.2	down	R30GvP	WBGene00011864
158.932	0.771686	0.838913	-0.919863	0.357644	0.935279	F23A7.8	up	R180GvP	WBGene00044638
158.941	0.508388	0.672816	-0.755611	0.449882	0.999981	Y53G8AR.5	up	F180GvP	WBGene00021812
158.947	-0.000599077	0.746903	0.000802081	0.99936	0.999954	K12B6.11	down	R180GvP	WBGene00195164
158.981	-1.23521	1.15677	1.06781	0.285605	0.999981	F09G8.7	down	F180GvP	WBGene00017321
158.989	0.0609043	0.480145	-0.126846	0.899063	0.989866	mus-101	up	R180GvP	WBGene00009507
159.015	-0.623749	0.605918	1.02943	0.303278	0.999981	F35G2.1	down	F180GvP	WBGene00009435
159.028	-0.81357	1.10495	0.736298	0.461549	0.938815	acl-9	down	S30GvP	WBGene00022646
159.057	0.454134	0.51823	-0.876318	0.380857	0.997176	ZK795.1	up	S180GvP	NA
159.061	-0.64825	0.860488	0.753352	0.451239	0.904139	rap-1	down	F30GvP	WBGene00004307
159.073	-0.253907	0.812545	0.312484	0.754673	0.999981	sel-11	down	F180GvP	WBGene00004768
159.079	-1.3299	0.770505	1.72602	0.0843444	0.638508	T07D3.9	down	R180GvP	WBGene00020311
159.094	0.48385	0.612494	-0.789967	0.429547	0.999028	T02E1.2	up	S180GvP	WBGene00011375
159.099	1.12129	0.667235	-1.68051	0.0928588	0.667032	Y111B2A.2	up	R180GvP	WBGene00013728
159.109	-0.0745146	1.13677	0.0655493	0.947737	0.999028	F53F1.4	down	S180GvP	WBGene00009982
159.122	-0.416163	1.13816	0.365647	0.714628	0.977294	R106.5	down	R180GvP	NA
159.122	-1.48134	0.734599	2.01654	0.043744	0.571917	ZK370.8	down	S30GvP	NA
159.138	-0.745597	0.609856	1.22258	0.221489	0.839721	sftd-3	down	S30GvP	WBGene00007690
159.145	-0.904279	1.09215	0.827978	0.407683	0.935838	exoc-8	down	R180GvP	WBGene00013687
159.174	0.0399662	0.483931	-0.0825866	0.93418	0.992309	nra-3	up	R180GvP	WBGene00007651
159.175	-0.170515	0.566894	0.300788	0.763576	0.999028	sql-1	down	S180GvP	WBGene00013730
159.176	0.387892	0.457415	-0.84801	0.396432	0.935838	R10H10.6	up	R180GvP	NA
159.18	0.685533	0.870867	-0.787185	0.431174	0.94338	C34B7.2	up	R30GvP	NA
159.184	0.402299	0.562703	-0.714941	0.474646	0.999028	drag-1	up	S180GvP	WBGene00022154
159.19	-1.50392	1.07135	1.40376	0.160391	0.679478	ruvb-2	down	F30GvP	WBGene00020687
159.199	-0.738162	0.907378	0.813511	0.415925	0.936841	imb-1	down	R180GvP	WBGene00002075
159.206	-0.709174	1.33528	0.531104	0.595347	0.999981	hmg-11	down	F180GvP	WBGene00001976
159.227	-0.294059	0.869898	0.338039	0.735334	0.969298	F02E9.10	down	S30GvP	WBGene00008533
159.242	-1.22774	1.12721	1.08918	0.276073	0.910226	ZC196.4	down	R180GvP	WBGene00022548
159.249	-1.06008	0.772018	1.37313	0.169712	0.800934	F38E9.5	down	S30GvP	NA
159.266	0.530056	0.4954	-1.06995	0.28464	0.999981	mel-46	up	F180GvP	WBGene00020284
159.296	-0.502814	0.651021	0.772347	0.439909	0.898621	hipr-1	down	F30GvP	WBGene00022717
159.328	-0.378193	0.592026	0.638812	0.522945	0.999028	Y43F8B.15	down	S180GvP	WBGene00045415
159.338	-0.422237	1.29575	0.325862	0.744528	0.969384	ttll-5	down	R30GvP	WBGene00008331
159.34	0.329177	0.611101	-0.538661	0.590121	0.940406	F40F4.7	up	F30GvP	WBGene00018238
159.346	-0.284067	0.637785	0.445396	0.656034	0.999028	stau-1	down	S180GvP	WBGene00018857
159.37	-0.363303	0.684062	0.531097	0.595352	0.972272	C25H3.10	down	R180GvP	WBGene00016119
159.377	2.94196	1.25551	-2.34325	0.0191168	0.332771	F44E5.4	up	R180GvP	WBGene00009691
159.381	-1.6185	0.803565	2.01415	0.0439934	0.551407	col-120	down	S180GvP	WBGene00000694
159.4	2.91281	0.863684	-3.37254	0.000744778	0.0423505	T05G5.1	up	R180GvP	WBGene00011498
159.405	0.373587	0.670331	-0.557318	0.57731	0.999028	efl-1	up	S180GvP	WBGene00001161
159.413	-0.219058	0.705221	0.310623	0.756088	0.967541	ZK973.9	down	F30GvP	WBGene00022835
159.425	-1.98852	0.675821	2.94238	0.00325699	0.228218	nnt-1	down	F180GvP	WBGene00003778
159.435	-0.205729	0.59832	0.343844	0.730963	0.999028	src-1	down	S180GvP	WBGene00005077
159.446	0.02783	0.649934	-0.0428198	0.965845	0.999028	Y37E11AM.2	up	S180GvP	WBGene00021366
159.452	-0.177218	0.589138	0.300809	0.76356	0.999028	D2085.3	down	S180GvP	NA
159.458	-0.132552	0.670413	0.197717	0.843267	0.999981	Y34F4.6	down	F180GvP	WBGene00189956
159.463	-0.300789	0.779802	0.385724	0.699701	0.999028	ttr-17	down	S180GvP	WBGene00012383
159.477	0.225244	0.562192	-0.400653	0.688676	0.999981	tag-131	up	F180GvP	WBGene00006478
159.505	0.750552	0.65709	-1.14224	0.253356	0.854323	Y61A9LA.10	up	S30GvP	WBGene00022021
159.526	-0.369477	0.594182	0.621825	0.534057	0.966076	F23F12.13	down	R180GvP	WBGene00044455
159.537	-0.216397	0.616858	0.350805	0.725735	0.999981	atx-3	down	F180GvP	WBGene00006446
159.541	-1.23339	0.828663	1.4884	0.136644	0.829355	orc-2	down	S180GvP	WBGene00003882
159.544	-0.540277	0.552808	0.977331	0.328405	0.980927	agt-2	down	S180GvP	WBGene00000094
159.56	-1.62852	0.812369	2.00465	0.0450006	0.553555	col-12	down	S180GvP	WBGene00000601
159.568	-0.0281355	0.622563	0.045193	0.963953	0.995328	T24B8.2	down	S30GvP	NA
159.583	0.00502224	0.475072	-0.0105715	0.991565	0.999542	gro-1	up	R180GvP	WBGene00001740
159.584	0.25453	0.768966	-0.331002	0.740643	0.965719	nck-1	up	F30GvP	WBGene00006410
159.591	-0.226085	1.08392	0.20858	0.834776	0.977569	Y54E10A.11	down	S30GvP	WBGene00021831
159.599	-0.527108	0.685334	0.769126	0.441819	0.936433	F47D12.6	down	S30GvP	WBGene00018562
159.623	1.61271	0.718423	-2.24479	0.0247819	0.489551	Y39G8B.10	up	R30GvP	WBGene00012729
159.631	1.22141	0.852393	-1.43292	0.15188	0.854068	F15E6.3	up	S180GvP	WBGene00017484
159.639	0.0726338	0.555449	-0.130766	0.89596	0.984506	ZK742.2	up	F30GvP	NA
159.66	0.992057	0.668548	-1.4839	0.137836	0.769911	lim-8	up	R180GvP	WBGene00017904
159.667	-0.0174064	0.667094	0.0260928	0.979183	0.998104	nhr-225	down	R180GvP	WBGene00020849
159.677	-0.109474	0.603305	0.181456	0.856009	0.987392	Y104H12D.3	down	R180GvP	NA
159.682	2.88577	0.957474	-3.01394	0.0025788	0.105381	T22B11.4	up	R180GvP	NA
159.721	1.70596	0.970791	-1.75729	0.078868	0.623445	zip-6	up	R180GvP	WBGene00011130
159.722	-0.499423	0.516014	0.967847	0.333121	0.985423	mec-15	down	S180GvP	WBGene00003177
159.733	0.561284	0.91363	-0.614345	0.538988	0.999028	F43C9.1	up	S180GvP	WBGene00018375
159.735	1.13941	0.691417	-1.64793	0.0993673	0.707144	F55C12.5	up	S30GvP	WBGene00018872
159.735	-0.53235	1.28707	0.413615	0.679156	0.962264	sid-3	down	R30GvP	WBGene00002207
159.768	-0.475914	0.622509	0.764509	0.444564	0.936433	B0491.6	down	S30GvP	WBGene00007193
159.776	-0.0435925	0.525747	0.0829155	0.933919	0.992309	K10D2.5	down	R180GvP	WBGene00019631
159.783	-0.712086	0.613841	1.16005	0.246029	0.999981	F25H8.2	down	F180GvP	WBGene00009132
159.787	-0.669168	0.700205	0.955674	0.339237	0.908107	akir-1	down	S30GvP	WBGene00017088
159.807	-0.632293	0.723652	0.873753	0.382253	0.999981	eat-16	down	F180GvP	WBGene00001145
159.821	-0.364231	0.451703	0.806351	0.42004	0.938505	plk-1	down	R180GvP	WBGene00004042
159.838	0.535301	0.669934	-0.799037	0.424269	0.999981	T05G5.9	up	F180GvP	NA
159.862	-1.02819	1.14608	0.89714	0.369644	0.916615	ddx-15	down	S30GvP	WBGene00018967
159.878	0.0965779	0.67398	-0.143295	0.886057	0.982741	ckb-1	up	F30GvP	WBGene00000511
159.878	0.396236	0.567602	-0.698088	0.485122	0.953952	bath-44	up	R180GvP	WBGene00015567
159.881	0.284079	1.16282	-0.244301	0.806998	0.987392	drh-3	up	R180GvP	WBGene00008400
159.902	-0.189228	0.571654	0.331019	0.74063	0.965719	bris-1	down	F30GvP	WBGene00019726
159.911	0.277572	0.620623	-0.447248	0.654696	0.965958	Y54H5A.2	up	S30GvP	WBGene00021900
159.921	0.10723	0.606927	-0.176678	0.859762	0.987392	fbxa-99	up	R180GvP	WBGene00009490
159.928	-0.473816	1.10808	0.427599	0.668943	0.965989	F57C9.1	down	S30GvP	NA
159.93	0.172993	0.500469	-0.345661	0.729598	0.978966	Y71A12C.2	up	R180GvP	WBGene00013513
159.946	-0.153343	0.96177	0.159438	0.873323	0.983102	C14C10.5	down	R30GvP	WBGene00007588
159.962	-1.23932	1.2665	0.978537	0.327809	0.846574	T04G9.7	down	F30GvP	WBGene00020218
159.978	-1.3542	1.26309	1.07213	0.283661	0.999981	pmp-4	down	F180GvP	WBGene00004061
159.991	-0.478525	0.598296	0.799814	0.423818	0.999028	ergo-1	down	S180GvP	WBGene00019971
160.007	0.75604	0.952266	-0.793937	0.427232	0.999981	lbp-2	up	F180GvP	WBGene00002254
160.009	-0.389157	0.596058	0.652884	0.513831	0.959927	T05F1.2	down	R180GvP	WBGene00011489
160.034	1.12993	0.714459	-1.58152	0.113758	0.615375	aman-3	up	F30GvP	WBGene00018594
160.061	0.0818968	0.519808	-0.157552	0.87481	0.988641	orc-2	up	R180GvP	WBGene00003882
160.061	0.124175	0.584197	-0.212557	0.831672	0.987392	nsy-1	up	R180GvP	WBGene00003822
160.062	-0.60522	1.14021	0.530796	0.59556	0.940406	tag-123	down	F30GvP	WBGene00006472
160.067	0.561359	0.540575	-1.03845	0.299061	0.999981	ntl-2	up	F180GvP	WBGene00003825
160.068	-0.590212	0.533891	1.10549	0.268947	0.90953	folt-1	down	R180GvP	WBGene00007388
160.073	-0.424026	0.646666	0.655712	0.51201	0.942312	ZC506.1	down	S30GvP	WBGene00013919
160.082	0.272055	0.560497	-0.485383	0.627405	0.999028	ZK792.7	up	S180GvP	WBGene00014079
160.089	-0.849372	0.673636	1.26088	0.207353	0.745021	D2023.6	down	F30GvP	WBGene00008410
160.124	-0.226297	1.13671	0.19908	0.842201	0.987392	T14B4.3	down	R180GvP	WBGene00020500
160.131	-1.16313	1.05523	1.10225	0.270354	0.872652	let-363	down	S30GvP	WBGene00002583
160.143	0.454527	1.28797	-0.352902	0.724162	0.999981	rsp-8	up	F180GvP	WBGene00004705
160.163	-1.20135	1.03183	1.16429	0.244306	0.851516	rap-1	down	S30GvP	WBGene00004307
160.17	-0.474728	0.610976	0.776999	0.437159	0.897993	B0495.2	down	F30GvP	NA
160.177	-1.07121	0.537929	1.99136	0.0464417	0.566947	gro-1	down	S180GvP	WBGene00001740
160.188	0.375209	0.750864	-0.499703	0.617285	0.958511	C17G10.2	up	S30GvP	NA
160.201	-0.606824	1.12673	0.538571	0.590183	0.971449	dnj-5	down	R180GvP	WBGene00001023
160.299	-1.37115	1.32937	1.03143	0.30234	0.94338	vti-1	down	R30GvP	WBGene00013302
160.355	-0.278727	1.31405	0.212113	0.832019	0.979306	vps-36	down	R30GvP	WBGene00008919
160.397	-0.00123275	0.408078	0.00302088	0.99759	0.999619	mau-2	down	R180GvP	WBGene00003136
160.426	0.127867	0.627859	-0.203655	0.838623	0.987392	rom-1	up	R180GvP	WBGene00004400
160.433	-0.332861	0.644651	0.516342	0.605615	0.999981	clec-61	down	F180GvP	WBGene00014047
160.457	-1.25063	1.26192	0.99105	0.321661	0.999981	prmt-1	down	F180GvP	WBGene00013766
160.46	-0.326161	0.550136	0.592872	0.553267	0.999028	hcp-2	down	S180GvP	WBGene00001830
160.465	-0.112829	0.698273	0.161583	0.871635	0.980922	cka-1	down	F30GvP	WBGene00000509
160.471	-0.230579	0.715996	0.322039	0.747423	0.969353	odr-8	down	S30GvP	WBGene00018160
160.476	-0.047252	0.530096	0.0891386	0.928972	0.999981	vps-51	down	F180GvP	WBGene00015176
160.476	0.285079	0.697694	-0.408602	0.682832	0.962438	nhr-13	up	R30GvP	WBGene00003612
160.485	0.0735388	0.509472	-0.144343	0.885229	0.982741	C36B7.6	up	F30GvP	WBGene00016469
160.503	-0.129705	0.596171	0.217563	0.82777	0.999028	pqn-85	down	S180GvP	NA
160.515	-0.607966	0.497661	1.22165	0.221841	0.867152	K11G9.2	down	R180GvP	NA
160.534	1.45271	0.661325	-2.19667	0.0280441	0.490747	F49H12.5	up	S30GvP	NA
160.538	0.296584	0.623254	-0.475864	0.634171	0.975804	C35D10.13	up	R180GvP	NA
160.619	-0.658371	0.546642	1.20439	0.228439	0.872846	C34B7.2	down	R180GvP	NA
160.62	-1.05455	0.571638	1.84479	0.0650684	0.641206	T26H5.8	down	S180GvP	WBGene00012070
160.649	-0.104651	0.614324	0.170352	0.864733	0.982647	lin-59	down	S30GvP	WBGene00003040
160.66	-0.899231	1.07106	0.83957	0.401149	0.923984	C03H5.3	down	S30GvP	WBGene00015405
160.662	1.51742	0.797943	-1.90166	0.0572153	0.54866	T16G1.5	up	R180GvP	WBGene00011799
160.677	-0.237165	0.99423	0.238542	0.811461	0.999028	Y71F9AM.8	down	S180GvP	WBGene00045398
160.677	3.14085	1.19911	-2.61933	0.00881033	0.308165	ttn-1	up	R30GvP	WBGene00006436
160.68	0.854899	0.728228	-1.17394	0.240417	0.94338	gana-1	up	R30GvP	WBGene00011095
160.692	-0.511383	0.664429	0.769658	0.441503	0.999028	spe-4	down	S180GvP	WBGene00004958
160.692	0.155955	0.595139	-0.262048	0.793285	0.969043	ZK1248.19	up	F30GvP	WBGene00022885
160.694	-0.936925	0.539389	1.73701	0.0823848	0.558074	W07E6.2	down	F30GvP	WBGene00021074
160.695	-0.33613	0.595437	0.564509	0.572408	0.999028	C34C12.2	down	S180GvP	WBGene00007921
160.707	0.972396	0.633287	-1.53547	0.124667	0.999981	sin-3	up	F180GvP	WBGene00004117
160.718	-0.477999	0.756287	0.632033	0.527365	0.947683	tag-349	down	R30GvP	NA
160.726	0.735469	0.535371	-1.37376	0.169518	0.692879	F35D11.3	up	F30GvP	WBGene00018044
160.727	-0.0219473	1.08635	0.0202029	0.983882	0.99709	Y47D3A.20	down	S30GvP	WBGene00012931
160.739	0.327143	0.563775	-0.580273	0.561731	0.999028	elp-1	up	S180GvP	WBGene00001248
160.756	-0.720053	0.816618	0.88175	0.377912	0.918848	ZK1098.11	down	S30GvP	WBGene00014226
160.762	0.40228	0.5293	-0.760023	0.447241	0.945705	mat-3	up	R180GvP	WBGene00003134
160.769	0.529434	0.730434	-0.72482	0.468562	0.910964	clec-61	up	F30GvP	WBGene00014047
160.799	0.291714	0.762158	-0.382747	0.701907	0.965989	ZK484.3	up	S30GvP	WBGene00022749
160.831	-1.97574	0.928023	2.12898	0.0332559	0.526407	rme-2	down	S30GvP	WBGene00004374
160.847	0.190825	0.627189	-0.304254	0.760934	0.967541	F40F12.9	up	F30GvP	WBGene00043995
160.851	0.572919	0.591694	-0.968269	0.33291	0.848821	tbb-6	up	F30GvP	WBGene00006539
160.865	-1.05135	1.06195	0.990017	0.322166	0.901256	sna-1	down	S30GvP	WBGene00020951
160.892	-0.694764	0.851284	0.816136	0.414422	0.999981	gst-4	down	F180GvP	WBGene00001752
160.894	-0.391196	0.694809	0.563027	0.573416	0.999028	B0507.6	down	S180GvP	WBGene00015223
160.895	-0.647689	1.12479	0.575829	0.564731	0.969068	sma-9	down	R180GvP	WBGene00004862
160.896	-0.0824898	0.608885	0.135477	0.892235	0.986126	plrg-1	down	S30GvP	WBGene00006481
160.985	1.17734	0.565717	-2.08115	0.0374205	0.404589	Y82E9BR.4	up	F30GvP	NA
161	-0.280368	0.701656	0.39958	0.689466	0.965989	dox-1	down	S30GvP	NA
161.012	-0.967984	1.11232	0.870242	0.384168	0.871141	C50F4.16	down	F30GvP	WBGene00008238
161.02	-0.26307	0.628943	0.418274	0.675747	0.999981	F41E6.5	down	F180GvP	WBGene00018286
161.024	-1.66415	1.01859	1.63377	0.102307	0.594225	imp-1	down	F30GvP	WBGene00007979
161.054	-0.00123019	0.688371	0.0017871	0.998574	0.999614	C15C8.4	down	S180GvP	WBGene00007606
161.059	0.74177	0.50995	-1.45459	0.145782	0.843699	M02B7.2	up	S180GvP	WBGene00019724
161.063	-0.22269	0.7384	0.301585	0.762968	0.999981	C53A3.2	down	F180GvP	NA
161.086	0.00359452	0.722993	-0.00497173	0.996033	0.999981	Y106G6E.4	up	F180GvP	WBGene00013708
161.087	-0.559243	0.54622	1.02384	0.30591	0.92502	tps-1	down	R180GvP	WBGene00006602
161.095	0.255131	0.893155	-0.285652	0.775145	0.967579	C35E7.5	up	F30GvP	WBGene00016457
161.101	0.10647	0.488347	-0.218021	0.827413	0.999981	nhr-70	up	F180GvP	WBGene00003660
161.113	-2.30446	1.0789	2.13594	0.0326846	0.522535	gbf-1	down	S30GvP	WBGene00007703
161.144	-0.179107	0.842679	0.212545	0.831682	0.999028	mig-13	down	S180GvP	WBGene00003245
161.154	0.0113494	0.679226	-0.0167093	0.986669	0.997391	atg-7	up	S30GvP	WBGene00010882
161.17	0.057139	1.33832	-0.0426946	0.965945	0.999981	T11G6.8	up	F180GvP	NA
161.191	0.415252	0.713877	-0.581686	0.560778	0.937993	cpna-2	up	F30GvP	WBGene00015061
161.21	0.673683	0.624152	-1.07936	0.280428	0.876501	Y32H12A.2	up	S30GvP	NA
161.217	-0.194848	0.634246	0.307211	0.758683	0.999028	F26A1.13	down	S180GvP	NA
161.238	-0.260451	0.744195	0.349977	0.726356	0.999981	R10E11.6	down	F180GvP	WBGene00011218
161.247	1.192	1.42383	-0.837182	0.40249	0.999981	ckb-2	up	F180GvP	WBGene00000512
161.25	-0.577959	1.1213	0.515437	0.606248	0.973337	rrf-1	down	R180GvP	WBGene00004508
161.264	0.0276419	0.599736	-0.0460901	0.963238	0.994851	Y41E3.7	up	F30GvP	WBGene00012765
161.27	-0.750146	1.2554	0.597535	0.55015	0.949983	E01A2.5	down	R30GvP	NA
161.294	-0.279105	0.798747	0.349429	0.726767	0.969298	W09G3.6	down	S30GvP	WBGene00012369
161.3	0.34327	0.865974	-0.396397	0.691812	0.962438	D1086.10	up	R30GvP	WBGene00044080
161.311	0.535767	0.901919	-0.594031	0.552492	0.999981	pgp-11	up	F180GvP	WBGene00004005
161.32	1.1704	0.715301	-1.63624	0.101789	0.68893	ttr-14	up	R180GvP	WBGene00011460
161.33	-1.13177	0.526676	2.14889	0.0316431	0.471797	C26D10.4	down	S180GvP	WBGene00007745
161.347	-0.0819501	0.550194	0.148948	0.881595	0.999028	H12D21.10	down	S180GvP	WBGene00010386
161.374	-0.376199	0.617877	0.608858	0.542619	0.999028	K01C8.1	down	S180GvP	WBGene00010456
161.393	-0.780993	0.568911	1.37279	0.169819	0.999981	F36A2.2	down	F180GvP	WBGene00009452
161.422	-0.0949139	0.662373	0.143294	0.886058	0.999981	yif-1	down	F180GvP	WBGene00010178
161.422	-0.14576	0.579648	0.251463	0.801456	0.999981	skih-2	down	F180GvP	WBGene00008502
161.43	-0.439174	0.630277	0.696794	0.485931	0.916646	C23H3.3	down	F30GvP	NA
161.432	0.0118821	0.535377	-0.0221939	0.982293	0.998122	cdc-48.3	up	R180GvP	WBGene00010562
161.44	1.25092	0.819244	-1.52692	0.12678	0.82037	eat-16	up	R30GvP	WBGene00001145
161.449	0.837116	0.69635	-1.20215	0.229306	0.999981	K09D9.1	up	F180GvP	WBGene00019564
161.458	-1.06627	0.544956	1.95661	0.050393	0.584583	bath-41	down	S180GvP	WBGene00018137
161.46	-1.15714	0.702723	1.64665	0.0996305	0.949613	C39B5.14	down	F180GvP	WBGene00189950
161.514	-0.908802	0.607385	1.49625	0.134588	0.999981	ZK795.3	down	F180GvP	WBGene00014083
161.517	0.570072	0.86546	-0.658692	0.510094	0.945561	tdp-1	up	R30GvP	WBGene00006514
161.529	1.8817	1.01902	-1.84657	0.0648092	0.575519	Y18D10A.23	up	R180GvP	WBGene00012487
161.543	0.233001	1.109	-0.2101	0.83359	0.979339	ZK858.7	up	R30GvP	WBGene00014120
161.561	0.287455	0.423038	-0.679502	0.49682	0.954996	Y6B3B.5	up	R180GvP	NA
161.564	-0.0383014	1.32415	0.0289253	0.976924	0.99623	wht-2	down	R30GvP	WBGene00007513
161.564	-1.66152	1.25796	1.3208	0.186567	0.719722	C01G8.1	down	F30GvP	WBGene00015312
161.604	-1.13541	1.09913	1.03301	0.301601	0.920922	nhr-193	down	R180GvP	WBGene00010215
161.608	0.19876	0.608994	-0.326375	0.744141	0.979283	col-175	up	R180GvP	WBGene00000748
161.616	0.366953	0.679525	-0.540014	0.589187	0.954768	C01B10.4	up	R30GvP	NA
161.619	0.774303	0.640863	-1.20822	0.226963	0.871349	sym-2	up	R180GvP	WBGene00006367
161.622	-0.83761	1.28498	0.651847	0.5145	0.945561	dhc-1	down	R30GvP	WBGene00000962
161.655	0.122686	0.60361	-0.203253	0.838937	0.999028	Y34B4A.2	up	S180GvP	WBGene00021319
161.656	0.626784	1.33395	-0.46987	0.638448	0.957992	C08G5.7	up	R30GvP	WBGene00044418
161.692	-0.336962	0.595084	0.566243	0.571229	0.939678	emb-1	down	F30GvP	WBGene00019630
161.705	-0.539136	1.13031	0.476979	0.633377	0.975804	nhr-131	down	R180GvP	WBGene00003721
161.748	-0.334818	0.803369	0.416767	0.676849	0.977294	lbp-8	down	R180GvP	WBGene00002260
161.761	-0.319005	0.677855	0.470609	0.63792	0.999981	wrb-1	down	F180GvP	WBGene00021736
161.779	-1.29616	1.26751	1.0226	0.306496	0.94338	sao-1	down	R30GvP	WBGene00011195
161.8	-0.282158	0.596999	0.472626	0.63648	0.999981	C04F5.8	down	F180GvP	WBGene00015450
161.801	0.747483	0.656974	-1.13777	0.255218	0.946966	nhr-238	up	S180GvP	WBGene00021611
161.81	-0.30935	0.812399	0.380785	0.703362	0.962438	klp-4	down	R30GvP	WBGene00002217
161.815	0.579299	0.481701	-1.20261	0.229126	0.873132	rsa-1	up	R180GvP	WBGene00007710
161.819	0.391124	0.755473	-0.517721	0.604653	0.954862	Y73C8B.2	up	S30GvP	WBGene00022259
161.829	-1.71263	1.38089	1.24024	0.214887	0.939863	sek-3	down	R30GvP	WBGene00022613
161.94	-0.658373	0.73538	0.895283	0.370636	0.865718	mig-5	down	F30GvP	WBGene00003241
161.99	0.527402	0.890564	-0.592211	0.553709	0.93533	T05F1.9	up	F30GvP	WBGene00011494
162	1.83793	1.02328	-1.79612	0.0724753	0.707402	lys-3	up	R30GvP	WBGene00003092
162.009	1.11425	0.677871	-1.64374	0.100229	0.757127	F10E9.5	up	R30GvP	WBGene00017357
162.012	0.770524	0.646975	-1.19097	0.233667	0.999981	Y57G11B.2	up	F180GvP	WBGene00013295
162.023	-0.586031	0.506291	1.1575	0.24707	0.943048	bath-44	down	S180GvP	WBGene00015567
162.043	0.217011	1.10899	-0.195684	0.844858	0.977071	nuaf-3	up	F30GvP	WBGene00011123
162.047	0.128701	0.56765	-0.226726	0.820637	0.999028	ugt-1	up	S180GvP	WBGene00007072
162.05	-0.556928	0.57898	0.961913	0.336093	0.98618	hse-5	down	S180GvP	WBGene00002003
162.067	-0.198553	0.507134	0.391519	0.695414	0.999028	zhit-2	down	S180GvP	WBGene00009648
162.075	-0.625402	0.57	1.0972	0.272555	0.957495	clr-1	down	S180GvP	WBGene00000548
162.1	-0.128668	0.556788	0.23109	0.817245	0.971175	swd-2.2	down	F30GvP	WBGene00016374
162.105	-0.458639	0.476126	0.963273	0.335411	0.98618	mut-7	down	S180GvP	WBGene00003504
162.124	-1.15175	0.481881	2.39011	0.0168435	0.317177	ric-19	down	R180GvP	WBGene00004368
162.164	-1.13071	0.773976	1.46091	0.144041	0.768791	gln-6	down	S30GvP	WBGene00001607
162.195	1.0676	0.737406	-1.44778	0.147679	0.779195	C25F9.12	up	R180GvP	WBGene00045412
162.195	-0.0383715	0.79903	0.0480226	0.961698	0.999981	F10E9.5	down	F180GvP	WBGene00017357
162.201	-0.155431	0.55275	0.281195	0.778561	0.999028	F57G8.5	down	S180GvP	NA
162.211	0.440671	1.32715	-0.332042	0.739857	0.969384	tbb-6	up	R30GvP	WBGene00006539
162.213	0.0195286	0.556461	-0.0350943	0.972005	0.999028	F54H5.5	up	S180GvP	WBGene00018841
162.226	-0.897462	0.519842	1.72642	0.0842727	0.708392	F35G12.11	down	S180GvP	NA
162.242	0.0522624	0.83587	-0.0625246	0.950145	0.994001	2025-03-06	up	R30GvP	WBGene00018847
162.246	0.0301273	0.804111	-0.0374665	0.970113	0.999981	gpd-4	up	F180GvP	WBGene00001686
162.251	-0.943121	1.25676	0.750437	0.452991	0.94381	T28D9.1	down	R30GvP	WBGene00020894
162.253	0.771706	0.518505	-1.48833	0.136664	0.647091	C49F5.7	up	F30GvP	WBGene00008211
162.302	-0.576449	0.598033	0.963909	0.335091	0.849741	C10A4.10	down	F30GvP	WBGene00050957
162.303	0.403824	0.741805	-0.54438	0.58618	0.954179	ran-2	up	S30GvP	WBGene00004303
162.315	-0.753658	0.789756	0.954292	0.339936	0.999981	F47D12.6	down	F180GvP	WBGene00018562
162.317	0.939747	0.565483	-1.66185	0.0965431	0.743512	Y50D4A.5	up	S180GvP	WBGene00021739
162.338	-1.40073	1.09934	1.27415	0.202609	0.828119	nhr-180	down	S30GvP	WBGene00017961
162.361	0.415228	0.692069	-0.599981	0.548519	0.933082	C08H9.16	up	F30GvP	WBGene00086566
162.362	1.53513	0.698951	-2.19633	0.0280683	0.402814	col-49	up	R180GvP	WBGene00000626
162.37	-0.542151	0.489696	1.10712	0.268244	0.999981	T22H9.1	down	F180GvP	WBGene00020705
162.398	-2.87678	0.99434	2.89316	NA	NA	gfat-2	down	F30GvP	WBGene00009035
162.419	-0.435748	0.658939	0.661287	0.508428	0.920988	K10B4.3	down	F30GvP	WBGene00019615
162.424	-0.05535	0.608966	0.0908918	0.927579	0.991668	ncr-1	down	R180GvP	WBGene00003561
162.437	1.88562	1.16948	-1.61237	0.106882	0.771138	C27D6.3	up	R30GvP	WBGene00016161
162.452	1.15457	0.50452	-2.28845	0.0221112	0.356351	cblc-1	up	R180GvP	WBGene00022766
162.495	0.197071	0.569202	-0.346224	0.729174	0.969017	lin-59	up	R30GvP	WBGene00003040
162.497	-1.72134	0.653513	2.63398	0.00843905	0.245826	T24D1.3	down	S180GvP	WBGene00011986
162.504	-0.64809	0.604108	1.0728	0.283359	0.814354	ttll-12	down	F30GvP	WBGene00008405
162.519	-0.438758	0.438608	1.00034	0.317145	0.927555	Y49F6B.9	down	R180GvP	WBGene00021721
162.555	-0.353311	0.53758	0.657226	0.511036	0.999028	fce-2	down	S180GvP	WBGene00001406
162.653	-1.29394	0.64986	1.9911	0.0464695	0.58042	obr-3	down	S30GvP	WBGene00014215
162.669	0.119965	0.681336	-0.176073	0.860236	0.981311	Y61A9LA.11	up	S30GvP	NA
162.672	-1.46575	0.942587	1.55503	0.119938	0.735707	gsk-3	down	S30GvP	WBGene00001746
162.73	0.401069	0.557598	-0.71928	0.471968	0.999981	nhr-180	up	F180GvP	WBGene00017961
162.741	-0.512669	0.585883	0.875036	0.381554	0.94338	Y69A2AR.1	down	R30GvP	WBGene00022074
162.755	-1.38909	1.26657	1.09674	0.272757	0.94338	nhx-8	down	R30GvP	WBGene00003735
162.759	-0.126359	0.471344	0.268081	0.788637	0.983089	prg-1	down	R180GvP	WBGene00004178
162.766	-0.998993	1.12572	0.887425	0.37485	0.869415	F49E8.2	down	F30GvP	NA
162.776	-0.131266	0.599648	0.218905	0.826724	0.999028	ssl-1	down	S180GvP	WBGene00007027
162.783	-0.692885	1.27213	0.544664	0.585985	0.9545	taf-12	down	R30GvP	WBGene00006396
162.86	-0.0354663	0.583132	0.0608203	0.951502	0.992883	gbf-1	down	F30GvP	WBGene00007703
162.887	-0.253884	1.10676	0.229393	0.818563	0.976866	Y67D2.5	down	S30GvP	WBGene00022055
162.9	-0.221952	1.09361	0.202953	0.839172	0.978141	soc-2	down	S30GvP	WBGene00004929
162.902	-0.269207	0.51944	0.518264	0.604274	0.999028	pxf-1	down	S180GvP	WBGene00004254
162.905	-1.1603	1.07392	1.08043	0.279949	0.911826	unc-115	down	R180GvP	WBGene00006839
162.921	-0.300039	0.562078	0.533803	0.593478	0.971449	Y7A9C.1	down	R180GvP	NA
162.933	-0.823294	0.971697	0.847274	0.396843	0.94338	pcn-1	down	R30GvP	WBGene00003955
162.966	-3.3316	2.18154	1.52717	NA	NA	gld-1	down	F30GvP	WBGene00001595
162.974	-0.191891	0.725091	0.264645	0.791283	0.999981	F17C11.4	down	F180GvP	WBGene00008915
163.02	-0.297391	1.3948	0.213214	0.83116	0.979306	C36E6.1	down	R30GvP	NA
163.029	-0.725705	0.64524	1.12471	0.260714	0.864696	tag-340	down	S30GvP	WBGene00017826
163.03	-0.910567	0.586215	1.5533	0.120352	0.801252	W10D9.3	down	S180GvP	WBGene00021131
163.034	0.854345	0.66633	-1.28217	0.199784	0.738644	F53F4.14	up	F30GvP	NA
163.052	0.0130748	1.23735	-0.0105668	0.991569	0.999542	Y38H6C.23	up	R180GvP	WBGene00012634
163.056	-0.567691	0.985431	0.576084	0.564559	0.952569	unc-18	down	R30GvP	WBGene00006757
163.065	-0.614268	0.586429	1.04747	0.294882	0.822455	T22D1.11	down	F30GvP	NA
163.074	0.269447	0.566139	-0.475938	0.634118	0.957992	C15C6.4	up	R30GvP	NA
163.095	-0.846481	0.672021	1.25961	0.207812	0.921733	rict-1	down	S180GvP	WBGene00009245
163.123	0.513543	0.669268	-0.76732	0.442891	0.901001	ZK686.2	up	F30GvP	WBGene00022792
163.128	0.326419	0.478348	-0.682389	0.494993	0.954996	ntl-9	up	R180GvP	WBGene00016139
163.129	-0.0836109	0.643516	0.129928	0.896623	0.984676	F14B8.4	down	F30GvP	WBGene00017446
163.15	0.418683	0.426035	-0.982744	0.325734	0.929973	let-805	up	R180GvP	WBGene00002915
163.15	1.32311	0.678188	-1.95095	0.0510625	0.588424	F53A2.3	up	S180GvP	WBGene00009951
163.164	0.0395249	0.713394	-0.055404	0.955817	0.994001	F35C11.6	up	R30GvP	WBGene00009405
163.166	0.657011	0.720704	-0.911624	0.361967	0.999981	sma-5	up	F180GvP	WBGene00004859
163.188	2.29746	0.567883	-4.04566	5.21756e-05	0.00495257	F20G2.5	up	R180GvP	WBGene00008988
163.188	-2.25461	1.00619	2.24075	0.0250421	0.378095	sru-40	down	R180GvP	WBGene00005703
163.216	0.813223	0.641086	-1.26851	0.204617	0.844176	bpl-1	up	R180GvP	WBGene00000259
163.224	-0.61505	1.1168	0.550725	0.581822	0.953119	C30F12.1	down	S30GvP	NA
163.228	-0.257717	0.55841	0.461519	0.644426	0.999028	erl-1	down	S180GvP	WBGene00016592
163.234	-0.695496	0.77485	0.897588	0.369405	0.865499	rpc-2	down	F30GvP	WBGene00017300
163.234	0.323041	0.654177	-0.493813	0.621438	0.999028	F08F1.4	up	S180GvP	WBGene00017258
163.236	0.761645	0.898928	-0.847282	0.396838	0.923517	fbxa-29	up	S30GvP	WBGene00013836
163.247	-1.26317	0.719202	1.75635	0.0790288	0.551002	dab-1	down	F30GvP	WBGene00000894
163.248	-0.453585	0.819518	0.553477	0.579937	0.999981	eif-3.I	down	F180GvP	WBGene00001232
163.253	0.749587	0.630253	-1.18934	0.234304	0.846979	F53H2.4	up	S30GvP	WBGene00195151
163.253	-1.59522	1.12957	1.41224	0.157881	0.788245	pcn-1	down	S30GvP	WBGene00003955
163.261	-0.750791	1.29775	0.578531	0.562906	0.952569	pdp-1	down	R30GvP	WBGene00022832
163.273	-0.407903	0.672575	0.60648	0.544196	0.999028	C09E7.7	down	S180GvP	WBGene00015641
163.279	-0.476528	1.15114	0.413962	0.678902	0.977294	F33H1.4	down	R180GvP	WBGene00009365
163.291	1.80344	0.625602	-2.88274	0.00394238	0.263561	Y77E11A.14	up	F180GvP	WBGene00022314
163.325	2.37018	0.684773	-3.46127	0.000537634	0.0326704	ZC449.5	up	F30GvP	WBGene00022615
163.354	-0.0196076	0.622876	0.0314791	0.974887	0.999981	soc-1	down	F180GvP	WBGene00004928
163.356	-0.774553	1.32949	0.582594	0.560167	0.952407	C35A5.8	down	R30GvP	WBGene00007952
163.387	-0.0510202	1.00795	0.050618	0.95963	0.994001	syx-17	down	R30GvP	WBGene00012150
163.395	-0.2171	1.3551	0.160209	0.872716	0.983102	mig-32	down	R30GvP	WBGene00008684
163.425	-0.585941	0.751915	0.779264	0.435824	0.999981	Y41D4A.4	down	F180GvP	WBGene00021506
163.452	-0.676427	0.763336	0.886146	0.375539	0.99594	nkcc-1	down	S180GvP	WBGene00012543
163.453	-0.487513	1.12039	0.435128	0.66347	0.977294	sma-2	down	R180GvP	WBGene00004856
163.466	1.85169	0.87937	-2.1057	0.0352308	0.501194	K07E3.1	up	S180GvP	WBGene00019490
163.467	-1.34439	1.39621	0.962887	0.335604	0.94338	skr-18	down	R30GvP	WBGene00018935
163.515	0.80042	0.70678	-1.13249	0.257429	0.858848	T20B12.3	up	S30GvP	WBGene00020601
163.525	0.648281	0.723394	-0.896167	0.370164	0.93541	C07A9.9	up	R180GvP	WBGene00007405
163.549	-0.74448	0.497925	1.49517	0.134871	0.999981	fbxa-64	down	F180GvP	WBGene00020883
163.564	-0.794177	1.29938	0.611198	0.541068	0.949055	F40G9.17	down	R30GvP	WBGene00185078
163.568	-0.342905	0.605434	0.566379	0.571136	0.999028	VZK822L.2	down	S180GvP	WBGene00012163
163.585	0.490949	0.593503	-0.827206	0.40812	0.935838	agt-2	up	R180GvP	WBGene00000094
163.591	0.0416065	0.532266	-0.0781687	0.937694	0.992327	dcr-1	up	R180GvP	WBGene00000939
163.602	-0.521109	1.10351	0.47223	0.636763	0.999028	col-14	down	S180GvP	WBGene00000603
163.624	0.0991976	0.696981	-0.142325	0.886824	0.985516	Y82E9BR.4	up	S30GvP	NA
163.657	-0.496366	0.621903	0.798141	0.424789	0.939239	Y22D7AR.6	down	R180GvP	WBGene00021260
163.673	0.333922	0.632421	-0.528006	0.597495	0.954862	F37B4.10	up	S30GvP	WBGene00018140
163.691	-0.97632	1.32659	0.73596	0.461755	0.94381	wdr-23	down	R30GvP	WBGene00008419
163.694	-0.638868	0.598359	1.0677	0.285656	0.882922	eaf-1	down	S30GvP	WBGene00017011
163.708	-0.545663	1.11456	0.489579	0.624432	0.975804	H34C03.2	down	R180GvP	WBGene00019259
163.717	-0.383461	0.593137	0.646498	0.517957	0.999981	pars-2	down	F180GvP	WBGene00004190
163.734	0.421594	0.705032	-0.597979	0.549854	0.949983	mcrs-1	up	R30GvP	WBGene00010420
163.739	0.610234	0.606918	-1.00546	0.314674	0.94338	B0454.9	up	R30GvP	NA
163.747	-0.150035	0.470131	0.319135	0.749625	0.979283	C41D11.5	down	R180GvP	NA
163.751	0.239094	1.34332	-0.177987	0.858733	0.981715	vab-8	up	R30GvP	WBGene00006874
163.761	0.603812	0.501753	-1.20341	0.228819	0.939465	F38E11.9	up	S180GvP	WBGene00009544
163.797	-1.95026	0.991675	1.96663	0.0492257	0.590796	sap-49	down	S30GvP	WBGene00004723
163.814	-0.625013	1.1283	0.553941	0.579619	0.971236	F10B5.8	down	R180GvP	NA
163.822	1.58891	0.741498	-2.14283	0.0321265	0.544024	F11A6.15	up	R30GvP	WBGene00206532
163.824	-0.875775	1.11872	0.782838	0.433722	0.943134	F11D5.1	down	R180GvP	WBGene00017380
163.844	-0.055416	0.581695	0.0952663	0.924103	0.989339	F27D9.2	down	F30GvP	WBGene00017861
163.851	-0.803514	0.748083	1.0741	0.282779	0.879278	Y39E4B.6	down	S30GvP	WBGene00012717
163.885	0.680357	0.58319	-1.16661	0.243367	0.941853	C03A7.13	up	S180GvP	WBGene00015371
163.902	-0.465078	0.635492	0.731839	0.464267	0.909411	acl-14	down	F30GvP	WBGene00019465
163.909	0.106389	0.580086	-0.183401	0.854483	0.981232	fbxa-59	up	R30GvP	WBGene00020455
163.911	-0.510807	0.792913	0.644216	0.519435	0.945561	sna-1	down	R30GvP	WBGene00020951
163.916	-1.51036	0.757265	1.99449	0.0460988	0.442331	Y102E9.2	down	F30GvP	NA
163.963	-0.0449572	0.488306	0.0920678	0.926644	0.999028	dnj-8	down	S180GvP	WBGene00001026
163.972	0.0943338	1.92079	-0.0491121	0.96083	0.999028	rsks-1	up	S180GvP	WBGene00012929
163.981	-0.425656	1.38342	0.307685	0.758322	0.97123	ntl-4	down	R30GvP	WBGene00003827
163.982	-1.16296	1.06373	1.09329	0.274266	0.873788	pal-1	down	S30GvP	WBGene00003912
163.984	-0.66338	0.885428	0.74922	0.453724	0.999028	H28G03.2	down	S180GvP	WBGene00019250
164.005	-0.23982	0.480948	0.49864	0.618033	0.999028	Y51A2D.7	down	S180GvP	NA
164.02	0.551186	0.604772	-0.911395	0.362087	0.999981	ears-2	up	F180GvP	WBGene00001338
164.023	0.109192	0.639526	-0.17074	0.864428	0.999028	Y50D4A.4	up	S180GvP	WBGene00021738
164.03	-1.32688	1.22598	1.0823	0.27912	0.94338	clec-80	down	R30GvP	WBGene00043062
164.039	1.75713	0.844935	-2.07961	0.0375616	0.704388	Y71H2B.4	up	F180GvP	WBGene00022194
164.065	-1.19741	1.2851	0.931772	0.351455	0.94338	hipr-1	down	R30GvP	WBGene00022717
164.099	-0.759704	0.607495	1.25055	0.211098	0.999981	rom-5	down	F180GvP	WBGene00004404
164.115	0.499362	1.02768	-0.485911	0.62703	0.957992	F42C5.3	up	R30GvP	WBGene00018345
164.125	0.34907	0.415562	-0.839995	0.400911	0.935838	F55H2.7	up	R180GvP	WBGene00010132
164.142	-1.29488	1.0142	1.27675	0.201691	0.828119	mfn-1	down	S30GvP	WBGene00012204
164.206	0.563691	0.723178	-0.779464	0.435706	0.934289	snx-13	up	S30GvP	WBGene00013803
164.209	-0.0862137	0.627857	0.137314	0.890783	0.983487	cct-3	down	F30GvP	WBGene00018782
164.219	-0.728945	0.918316	0.793785	0.427321	0.94338	Y43F8A.3	down	R30GvP	NA
164.227	-0.0557299	0.610521	0.0912824	0.927268	0.989875	pir-1	down	S30GvP	WBGene00011967
164.234	-0.359487	0.59491	0.60427	0.545664	0.999028	C08A9.6	down	S180GvP	NA
164.25	-0.201056	0.593383	0.33883	0.734738	0.999981	Y54H5A.2	down	F180GvP	WBGene00021900
164.277	0.271885	0.538719	-0.504689	0.613777	0.974205	F58B6.1	up	R180GvP	WBGene00019029
164.286	0.0931658	0.695335	-0.133987	0.893413	0.983852	cacn-1	up	F30GvP	WBGene00012230
164.288	-1.57317	1.2818	1.22732	0.219703	0.940043	oac-57	down	R30GvP	WBGene00019579
164.291	-0.35634	0.50594	0.704313	0.481238	0.999028	Y105E8A.36	down	S180GvP	WBGene00195175
164.316	-0.491465	1.25873	0.390444	0.696208	0.999981	cfim-1	down	F180GvP	WBGene00009668
164.357	-0.736564	0.639169	1.15238	0.249166	0.945109	klp-16	down	S180GvP	WBGene00002226
164.361	-0.382592	0.533144	0.717615	0.472995	0.91193	rft-2	down	F30GvP	WBGene00021626
164.37	-0.601659	1.08407	0.554999	0.578895	0.95212	nduo-1	down	S30GvP	NA
164.372	-0.69462	1.05776	0.656689	0.511381	0.942312	T21F4.1	down	S30GvP	NA
164.375	-0.927375	1.22859	0.75483	0.450351	0.999981	sap-49	down	F180GvP	WBGene00004723
164.377	0.0228328	0.544612	-0.041925	0.966559	0.999028	T09F3.5	up	S180GvP	WBGene00011664
164.391	-0.624227	0.573409	1.08862	0.27632	0.958298	rgr-1	down	S180GvP	WBGene00004343
164.393	-0.643174	0.74044	0.868638	0.385045	0.923517	exos-8	down	S30GvP	WBGene00018305
164.396	-0.764329	0.582984	1.31106	0.189837	0.999981	ell-1	down	F180GvP	WBGene00021281
164.433	-1.03144	1.33843	0.770636	0.440923	0.94338	cpn-3	down	R30GvP	WBGene00000779
164.442	0.22426	0.812343	-0.276065	0.782498	0.974288	dgk-2	up	S30GvP	WBGene00000959
164.453	-0.0603863	0.576762	0.104699	0.916615	0.999028	E02H1.2	down	S180GvP	NA
164.457	-0.261617	0.660275	0.396225	0.691939	0.977294	aakg-5	down	R180GvP	WBGene00011276
164.467	-0.567469	1.11267	0.510005	0.610048	0.973389	W02G9.3	down	R180GvP	WBGene00020953
164.489	-0.158433	0.755279	0.209768	0.833849	0.999981	B0024.13	down	F180GvP	WBGene00007102
164.516	0.626662	0.763287	-0.821005	0.411643	0.935838	Y102A11A.9	up	R180GvP	WBGene00022419
164.523	0.587338	0.587769	-0.999267	0.317666	0.927555	C54D10.14	up	R180GvP	NA
164.525	0.137419	0.640589	-0.21452	0.830141	0.987392	K08A2.1	up	R180GvP	NA
164.545	-0.248923	0.854973	0.291147	0.770939	0.97403	Y82E9BR.18	down	R30GvP	WBGene00022350
164.551	-0.292926	0.536431	0.546064	0.585022	0.999981	gly-10	down	F180GvP	WBGene00001635
164.556	-1.82464	0.982236	1.85764	0.0632207	0.634579	T26C5.3	down	S30GvP	WBGene00012033
164.584	-0.354141	0.566753	0.62486	0.532063	0.928695	Y54E10A.11	down	F30GvP	WBGene00021831
164.604	-1.54779	1.23858	1.24965	0.211427	0.935012	H25P06.1	down	R30GvP	NA
164.609	3.3275	0.693608	-4.79738	1.60751e-06	0.000246996	ZK1290.10	up	R180GvP	WBGene00022891
164.614	0.0299644	0.605225	-0.0495095	0.960513	0.994541	frm-2	up	F30GvP	WBGene00001489
164.619	0.144223	0.64592	-0.223282	0.823316	0.987392	C53C7.5	up	R180GvP	NA
164.627	0.368	0.619699	-0.593837	0.552621	0.949983	ugt-4	up	R30GvP	WBGene00013905
164.631	1.47726	0.717364	-2.0593	0.0394659	0.528339	R08E3.3	up	S180GvP	WBGene00019959
164.634	-0.262196	0.659728	0.397431	0.69105	0.959673	ttr-24	down	F30GvP	WBGene00013077
164.684	-0.00362841	0.567493	0.00639375	0.994899	0.999338	rpc-11	down	F30GvP	WBGene00022309
164.727	-0.0975789	0.59965	0.162726	0.870734	0.980526	Y32H12A.2	down	F30GvP	NA
164.754	-0.987501	1.08844	0.907259	0.36427	0.93541	zyg-12	down	R180GvP	WBGene00006997
164.766	1.55642	0.779677	-1.99624	0.0459079	0.761086	ttr-16	up	F180GvP	WBGene00012382
164.805	0.644866	0.648184	-0.99488	0.319794	0.927555	F08A8.8	up	R180GvP	WBGene00045468
164.805	-0.224942	0.59709	0.376731	0.706374	0.999981	C18B12.4	down	F180GvP	WBGene00007666
164.821	-0.681522	0.654318	1.04158	0.297608	0.825057	zfp-1	down	F30GvP	WBGene00006975
164.825	-1.29112	1.21612	1.06167	0.288385	0.94338	C24A1.3	down	R30GvP	NA
164.834	-0.00508477	0.496433	0.0102426	0.991828	0.999619	T26A5.6	down	R180GvP	WBGene00020822
164.845	-0.701022	1.11189	0.630479	0.528381	0.963901	pcf-11	down	R180GvP	WBGene00020092
164.862	0.116964	0.59461	-0.196707	0.844057	0.999981	W03D8.8	up	F180GvP	WBGene00020989
164.866	-0.891923	0.585332	1.52379	0.127562	0.637145	nhr-133	down	F30GvP	WBGene00003723
164.9	0.785401	1.12942	-0.6954	0.486805	0.943946	sdc-2	up	R30GvP	WBGene00004746
164.919	-0.708133	0.63807	1.10981	0.267083	0.800553	F15D4.2	down	F30GvP	WBGene00008859
164.934	0.175269	0.712488	-0.245995	0.805686	0.969564	R74.6	up	F30GvP	NA
164.94	-1.05221	1.03795	1.01373	0.31071	0.897834	T04A8.6	down	S30GvP	NA
164.943	-0.500324	0.549722	0.910139	0.362749	0.999981	Y55F3AR.1	down	F180GvP	NA
164.944	-0.513992	0.547012	0.939637	0.347404	0.934387	nhr-105	down	R180GvP	WBGene00003695
164.968	-0.171923	0.832153	0.2066	0.836322	0.999981	F53B7.3	down	F180GvP	NA
164.984	0.459057	0.691617	-0.663745	0.506854	0.920871	C45B2.1	up	F30GvP	WBGene00016658
164.985	0.214379	0.665576	-0.322095	0.74738	0.965719	tpra-1	up	F30GvP	WBGene00008366
164.999	-0.658671	0.764156	0.861958	0.388711	0.998491	C42C1.8	down	S180GvP	WBGene00016586
165.008	-1.00001	0.557148	1.79487	0.0726741	0.526025	B0024.13	down	F30GvP	WBGene00007102
165.04	0.327966	0.636204	-0.515505	0.6062	0.956443	prp-21	up	R30GvP	WBGene00004188
165.049	1.7175	0.718906	-2.38905	0.0168922	0.41165	T05H4.10	up	S30GvP	WBGene00020273
165.052	0.173519	0.646012	-0.268601	0.788237	0.983089	Y53F4B.45	up	R180GvP	WBGene00044728
165.056	0.162287	0.581324	-0.279168	0.780116	0.975102	ZK1058.5	up	R30GvP	NA
165.067	2.61359	0.784697	-3.33071	0.000866263	0.0449013	clec-26	up	F30GvP	WBGene00011852
165.087	-0.743512	1.05212	0.706677	0.479767	0.938995	C03H12.1	down	S30GvP	WBGene00007284
165.098	-0.53197	1.11803	0.475809	0.63421	0.975804	C45G9.2	down	R180GvP	WBGene00016674
165.101	1.85587	0.652039	-2.84626	0.00442362	0.281386	nlp-27	up	F180GvP	WBGene00003765
165.102	-0.757972	0.650467	1.16527	0.243909	0.941853	DY3.8	down	S180GvP	WBGene00008440
165.11	-1.44363	0.531439	2.71645	0.00659857	0.214564	F39B2.1	down	S180GvP	NA
165.112	-1.07173	1.32755	0.8073	0.419494	0.94338	fut-8	down	R30GvP	WBGene00001508
165.115	0.105569	0.72563	-0.145486	0.884327	0.985492	nhr-10	up	S30GvP	WBGene00003609
165.12	0.0877686	0.69159	-0.126908	0.899013	0.986432	nfx-1	up	R30GvP	WBGene00007048
165.145	-1.22527	1.27547	0.960637	0.336735	0.94338	T22D1.3	down	R30GvP	WBGene00020682
165.153	-0.537796	0.611511	0.879455	0.379155	0.935838	C08A9.6	down	R180GvP	NA
165.158	0.736557	0.661411	-1.11362	0.265444	0.999981	Y44A6D.3	up	F180GvP	WBGene00012854
165.163	1.44019	0.73835	-1.95054	0.0511112	0.594312	F56D6.17	up	S30GvP	NA
165.173	-1.72478	1.40773	1.22522	0.220491	0.940043	cct-8	down	R30GvP	WBGene00021934
165.173	-0.103612	0.462872	0.223846	0.822877	0.987392	B0001.3	down	R180GvP	WBGene00007088
165.185	-0.338951	1.10765	0.30601	0.759597	0.970279	lin-1	down	S30GvP	WBGene00002990
165.198	0.350596	0.643463	-0.544857	0.585852	0.999981	Y46G5A.18	up	F180GvP	WBGene00012908
165.202	0.584073	0.687332	-0.849769	0.395454	0.923517	C26F1.3	up	S30GvP	WBGene00016148
165.227	-1.31689	0.910569	1.44623	0.148113	0.865633	W01A11.1	down	R30GvP	WBGene00020909
165.228	-0.131989	0.932324	0.14157	0.88742	0.982741	mrg-1	down	F30GvP	WBGene00003406
165.23	0.0235397	0.662882	-0.0355112	0.971672	0.999028	nlp-25	up	S180GvP	WBGene00003763
165.254	1.14103	0.717699	-1.58985	0.11187	0.728554	tag-52	up	S30GvP	WBGene00006431
165.254	-0.939189	0.626282	1.49963	0.133711	0.826028	F48E3.4	down	S180GvP	WBGene00018605
165.273	-0.456786	0.597799	0.764114	0.444799	0.999028	paxt-1	down	S180GvP	WBGene00011034
165.279	-1.26344	1.40193	0.901215	0.367474	0.94338	syx-5	down	R30GvP	WBGene00006373
165.307	0.465227	0.58496	-0.795314	0.426431	0.999028	F56G4.6	up	S180GvP	WBGene00010161
165.311	-0.529522	1.2707	0.416716	0.676886	0.999981	Y41C4A.29	down	F180GvP	WBGene00206423
165.338	-0.589444	0.483756	1.21847	0.223044	0.869024	lig-4	down	R180GvP	WBGene00002986
165.383	0.231842	0.759343	-0.305319	0.760123	0.999981	F44E2.8	up	F180GvP	WBGene00018421
165.384	-0.180386	0.622661	0.289702	0.772044	0.967579	nhr-20	down	F30GvP	WBGene00003619
165.388	-0.292559	0.614421	0.476154	0.633965	0.947765	taco-1	down	F30GvP	WBGene00021757
165.397	1.13041	0.849748	-1.33029	0.183423	0.999981	H03A11.2	up	F180GvP	WBGene00010357
165.404	0.891884	0.735662	-1.21236	0.225376	0.843516	dhhc-4	up	S30GvP	WBGene00014075
165.433	-0.392522	0.559973	0.700967	0.483324	0.999981	cbd-1	down	F180GvP	WBGene00010351
165.436	0.344757	0.564411	-0.610826	0.541315	0.999028	B0205.1	up	S180GvP	WBGene00015017
165.442	-1.47981	0.729739	2.02786	0.0425744	0.544146	ZC155.4	down	S180GvP	WBGene00022532
165.454	-0.530627	0.513267	1.03382	0.301219	0.920922	sax-3	down	R180GvP	WBGene00004729
165.458	0.421832	0.668893	-0.630641	0.528275	0.999981	cee-1	up	F180GvP	WBGene00017825
165.465	-0.127013	0.404886	0.313702	0.753747	0.979283	F43C11.9	down	R180GvP	NA
165.472	-0.731428	0.484838	1.5086	0.1314	0.822465	flu-2	down	S180GvP	NA
165.493	0.121543	0.818543	-0.148487	0.881958	0.999028	C55B6.1	up	S180GvP	WBGene00016939
165.507	0.450076	0.564259	-0.79764	0.425079	0.999981	Y61A9LA.10	up	F180GvP	WBGene00022021
165.509	1.33392	0.638292	-2.08983	0.0366328	0.511015	K06B9.6	up	S180GvP	WBGene00044478
165.509	-0.124818	0.851272	0.146626	0.883427	0.999981	R09A1.2	down	F180GvP	NA
165.517	0.141136	0.499636	-0.282479	0.777577	0.982569	dnc-4	up	R180GvP	WBGene00016124
165.53	0.0788418	0.526506	-0.149745	0.880965	0.999981	nhr-79	up	F180GvP	WBGene00003669
165.551	-0.182026	0.569958	0.319367	0.749448	0.979283	npp-15	down	R180GvP	WBGene00003801
165.567	-0.345025	0.637441	0.541265	0.588325	0.954179	K05C4.7	down	S30GvP	WBGene00010583
165.589	2.05613	0.578588	-3.5537	0.000379859	0.025104	F59G1.4	up	F30GvP	WBGene00019128
165.603	-0.170161	0.55945	0.304157	0.761008	0.9808	T25D10.4	down	R180GvP	WBGene00020801
165.617	0.969102	0.613502	-1.57963	0.114193	0.616058	cth-1	up	F30GvP	WBGene00009048
165.665	-1.76892	1.26849	1.39451	0.163164	0.881217	wip-1	down	R30GvP	WBGene00020094
165.665	0.466764	0.782207	-0.596727	0.55069	0.942312	prx-2	up	S30GvP	WBGene00004192
165.684	-1.0817	1.31563	0.822192	0.410967	0.94338	ugt-2	down	R30GvP	WBGene00007073
165.686	-0.823783	0.689501	1.19475	0.232184	0.999981	npl-4.2	down	F180GvP	WBGene00019121
165.692	-0.0577958	1.28737	0.0448946	0.964191	0.999981	C17G10.9	down	F180GvP	NA
165.695	0.407717	0.61273	-0.66541	0.505788	0.945561	F02E9.10	up	R30GvP	WBGene00008533
165.71	0.731907	0.68619	-1.06663	0.286141	0.961816	otub-2	up	S180GvP	WBGene00021733
165.712	1.1407	0.610641	-1.86803	0.061758	0.680858	F40F11.3	up	R30GvP	WBGene00009588
165.715	-0.53585	1.12589	0.475933	0.634122	0.975804	fce-2	down	R180GvP	WBGene00001406
165.717	-0.175257	0.828632	0.211502	0.832496	0.979306	C31B8.7	down	R30GvP	WBGene00016282
165.749	-0.193686	0.639259	0.302985	0.761901	0.970332	vps-51	down	S30GvP	WBGene00015176
165.753	-0.386242	0.51468	0.75045	0.452984	0.999028	cdc-48.3	down	S180GvP	WBGene00010562
165.759	1.35329	0.698087	-1.93857	0.0525542	0.597409	Y50D4A.1	up	S30GvP	WBGene00021735
165.765	-0.656562	0.477591	1.37474	0.169213	0.880821	Y48E1C.2	down	S180GvP	WBGene00013015
165.769	0.617582	1.27486	-0.48443	0.62808	0.999981	pqbp-1.1	up	F180GvP	WBGene00020647
165.791	-0.172764	0.80265	0.215241	0.829579	0.977045	C14C10.5	down	S30GvP	WBGene00007588
165.795	-0.417616	1.16638	0.358045	0.72031	0.962769	pqn-27	down	F30GvP	WBGene00004116
165.802	0.213231	1.16172	-0.183549	0.854368	0.987392	alh-6	up	R180GvP	WBGene00000112
165.816	-0.126391	0.705105	0.179251	0.857741	0.978572	klp-7	down	F30GvP	WBGene00002219
165.827	0.486467	0.641174	-0.758713	0.448024	0.999028	T27A3.7	up	S180GvP	WBGene00020843
165.841	0.654729	0.768595	-0.851852	0.394296	0.999981	C33C12.9	up	F180GvP	NA
165.849	-0.258656	0.696848	0.37118	0.710503	0.965989	F46C3.2	down	S30GvP	WBGene00009777
165.856	-0.951736	0.847274	1.12329	0.261313	0.795599	vps-45	down	F30GvP	WBGene00016643
165.879	-0.858963	1.08707	0.790162	0.429433	0.999028	lpd-3	down	S180GvP	WBGene00003060
165.909	-0.506014	0.659026	0.767821	0.442593	0.901001	C18B12.4	down	F30GvP	WBGene00007666
165.928	0.0831722	0.565086	-0.147185	0.882986	0.999028	dhhc-9	up	S180GvP	WBGene00016620
165.934	0.791032	0.706429	-1.11976	0.262815	0.908084	sdc-2	up	R180GvP	WBGene00004746
165.94	-1.06564	1.09911	0.969548	0.332272	0.929973	pup-2	down	R180GvP	WBGene00019628
165.973	-0.375862	0.553247	0.679376	0.4969	0.954996	T12G3.4	down	R180GvP	WBGene00011739
165.976	0.235676	0.548856	-0.429395	0.667636	0.977294	hsf-1	up	R180GvP	WBGene00002004
166.005	0.170046	0.62947	-0.270141	0.787051	0.999028	Y7A9C.1	up	S180GvP	NA
166.007	-0.0160003	0.650658	0.024591	0.980381	0.99684	R53.2	down	F30GvP	NA
166.026	-0.286068	0.784689	0.364563	0.715438	0.999028	C56E6.2	down	S180GvP	WBGene00016970
166.058	-0.0768701	1.34526	0.0571415	0.954432	0.994001	T22F7.1	down	R30GvP	WBGene00020701
166.06	-0.138567	0.638129	0.217146	0.828095	0.999981	cyp-35A5	down	F180GvP	WBGene00019473
166.068	-1.1327	1.03642	1.0929	0.274437	0.808433	npp-14	down	F30GvP	WBGene00003800
166.068	-0.495281	0.552156	0.896996	0.369721	0.993502	T05F1.9	down	S180GvP	WBGene00011494
166.088	-0.45569	0.39303	1.15943	0.246281	0.892641	alg-2	down	R180GvP	WBGene00000106
166.102	-0.10909	1.20743	0.0903484	0.92801	0.999028	fbxa-188	down	S180GvP	WBGene00009839
166.106	0.123718	0.580999	-0.212939	0.831374	0.973432	F36G3.2	up	F30GvP	WBGene00009483
166.112	0.0247136	1.35223	-0.0182761	0.985419	0.998038	Y102A11A.1	up	R30GvP	WBGene00022411
166.118	-0.843223	0.65526	1.28685	0.198146	0.911703	ZK328.4	down	S180GvP	NA
166.121	-0.499132	1.12658	0.44305	0.65773	0.977294	wago-4	down	R180GvP	WBGene00010263
166.126	-0.393832	0.60655	0.649299	0.516145	0.942312	ndx-8	down	S30GvP	WBGene00003585
166.13	0.57812	0.63986	-0.903509	0.366256	0.916289	C24B5.4	up	S30GvP	WBGene00016046
166.134	-0.661991	0.46241	1.43161	0.152255	0.78608	mrt-1	down	R180GvP	WBGene00045237
166.139	-0.248477	0.410309	0.605586	0.54479	0.966221	tbc-2	down	R180GvP	WBGene00022880
166.154	1.48279	1.03564	-1.43177	0.15221	0.870038	fbxa-190	up	R30GvP	WBGene00018939
166.214	-0.0110456	0.616857	0.0179063	0.985714	0.997298	Y75B8A.31	down	S30GvP	WBGene00013561
166.273	-0.278691	0.819485	0.340081	0.733795	0.969384	T16G1.9	down	R30GvP	WBGene00011802
166.273	1.40779	0.707755	-1.98909	0.0466912	0.767424	T22C1.11	up	F180GvP	WBGene00011920
166.277	5.57732	0.791294	-7.04836	1.81036e-12	1.83996e-09	lips-11	up	S30GvP	WBGene00020472
166.278	0.223929	0.754344	-0.296853	0.766579	0.999981	hut-1	up	F180GvP	WBGene00013740
166.297	0.0385433	0.591257	-0.0651888	0.948024	0.999028	R144.6	up	S180GvP	WBGene00020096
166.333	0.475747	0.611229	-0.778344	0.436366	0.897993	Y67H2A.2	up	F30GvP	WBGene00013461
166.357	1.36038	0.711641	-1.9116	0.0559269	0.833237	C10G8.4	up	F180GvP	WBGene00015683
166.38	-0.97157	0.702044	1.38392	0.166384	0.876057	psf-1	down	S180GvP	WBGene00011275
166.386	-0.665116	0.864042	0.769773	0.441434	0.936433	F23F12.13	down	S30GvP	WBGene00044455
166.387	-0.44658	0.578598	0.77183	0.440215	0.999981	srp-2	down	F180GvP	WBGene00005643
166.393	-0.0767526	0.81721	0.0939202	0.925173	0.989339	npp-23	down	F30GvP	WBGene00007493
166.412	-0.703723	1.05383	0.667776	0.504277	0.941733	T13H5.4	down	S30GvP	NA
166.436	1.12461	0.740208	-1.51932	0.128682	0.750655	Y105E8B.6	up	S30GvP	WBGene00013691
166.447	-0.377306	0.641427	0.588229	0.556379	0.966221	Y105C5A.15	down	R180GvP	WBGene00013639
166.45	-0.245707	0.55015	0.446618	0.655151	0.999028	cyp-29A2	down	S180GvP	WBGene00011830
166.451	0.258325	0.63501	-0.406804	0.684152	0.999981	hmg-1.2	up	F180GvP	WBGene00001972
166.456	0.664834	0.7603	-0.874436	0.381881	0.870042	C34B7.2	up	F30GvP	NA
166.463	-1.37059	0.732718	1.87056	0.0614063	0.62509	lars-2	down	S180GvP	WBGene00003074
166.485	-0.422101	0.559665	0.754203	0.450727	0.999028	pqn-65	down	S180GvP	WBGene00004148
166.499	-0.826832	0.713439	1.15894	0.246481	0.851694	Y71F9AR.4	down	S30GvP	WBGene00044894
166.502	-0.190387	0.493129	0.386081	0.699437	0.999028	Y54E5B.2	down	S180GvP	WBGene00013204
166.54	-0.523054	0.607633	0.860804	0.389346	0.999981	dnj-3	down	F180GvP	WBGene00001021
166.577	-0.934264	1.09899	0.850109	0.395265	0.935838	cdc-6	down	R180GvP	WBGene00000382
166.581	0.472394	0.684174	-0.690459	0.489906	0.999981	nhr-86	up	F180GvP	WBGene00003676
166.587	-0.169397	0.7647	0.221521	0.824687	0.971845	nono-1	down	F30GvP	WBGene00017778
166.588	-0.24118	0.763269	0.315983	0.752016	0.966743	tag-304	down	F30GvP	NA
166.596	-0.998723	1.41799	0.704325	NA	NA	egl-44	down	R30GvP	WBGene00001208
166.605	0.170076	0.64487	-0.263736	0.791983	0.999028	Y17G7B.13	up	S180GvP	NA
166.607	0.51371	0.560295	-0.916856	0.359218	0.935279	pak-1	up	R180GvP	WBGene00003911
166.642	-0.306087	0.665227	0.460124	0.645427	0.963735	ztf-22	down	S30GvP	WBGene00012988
166.658	0.138042	0.819329	-0.168482	0.866204	0.982896	aakb-1	up	R30GvP	WBGene00010115
166.671	-1.01456	0.515892	1.96662	0.0492272	0.516864	Y102A11A.1	down	R180GvP	WBGene00022411
166.693	0.473987	0.62186	-0.762208	0.445936	0.901828	C37H5.2	up	F30GvP	NA
166.696	0.801011	0.694902	-1.1527	0.249035	0.895858	D1086.10	up	R180GvP	WBGene00044080
166.706	1.75292	0.645502	-2.7156	0.00661558	0.192635	fbxa-128	up	R180GvP	WBGene00012923
166.71	0.213166	0.463963	-0.459446	0.645914	0.999028	tim-1	up	S180GvP	WBGene00006571
166.72	-0.258415	0.509112	0.507579	0.611748	0.944375	Y48C3A.14	down	F30GvP	WBGene00012995
166.736	0.50532	0.536489	-0.941903	0.346243	0.855297	R10E8.8	up	F30GvP	WBGene00011213
166.743	-0.49805	0.71317	0.698361	0.484952	0.916511	Y43F8A.3	down	F30GvP	NA
166.764	0.274144	0.602852	-0.454745	0.649293	0.999028	pnc-1	up	S180GvP	WBGene00021395
166.772	1.34433	0.754129	-1.78262	0.0746476	0.612578	B0238.9	up	R180GvP	WBGene00015073
166.776	-0.215424	0.443945	0.48525	0.627499	0.975804	F13B12.2	down	R180GvP	WBGene00008730
166.783	-1.83605	0.90243	2.03457	0.0418946	0.423918	rnr-1	down	F30GvP	WBGene00004391
166.832	-0.342513	0.536509	0.63841	0.523207	0.999981	dhc-1	down	F180GvP	WBGene00000962
166.838	0.988503	0.963654	-1.02579	0.304993	0.999981	scrm-4	up	F180GvP	WBGene00008681
166.843	0.14924	1.11368	-0.134005	0.893398	0.986126	ula-1	up	S30GvP	WBGene00006735
166.851	-0.533026	0.75206	0.708754	0.478477	0.913417	vps-39	down	F30GvP	WBGene00011625
166.851	-0.118139	0.590801	0.199964	0.841509	0.999028	lron-11	down	S180GvP	WBGene00022129
166.876	-1.58614	1.22499	1.29482	0.195382	0.914975	sma-4	down	R30GvP	WBGene00004858
166.883	0.156756	0.542243	-0.289088	0.772514	0.982569	tfbm-1	up	R180GvP	WBGene00020189
166.893	-0.748125	0.589528	1.26902	0.204433	0.917492	C53A5.17	down	S180GvP	WBGene00194707
166.897	-0.638296	1.07253	0.595131	0.551756	0.942335	mrps-16	down	S30GvP	WBGene00018961
166.922	-0.759617	0.92439	0.82175	0.411219	0.929291	C44B7.5	down	S30GvP	WBGene00016627
166.929	-1.01815	0.775088	1.3136	0.188982	0.816141	ZK813.7	down	S30GvP	WBGene00045394
166.934	-0.223256	0.6223	0.358759	0.719775	0.999981	Y54G9A.9	down	F180GvP	WBGene00013211
166.939	-1.14633	1.03812	1.10423	0.269493	0.94338	lgg-2	down	R30GvP	WBGene00002981
166.956	0.067671	0.540337	-0.125238	0.900335	0.985038	use-1	up	F30GvP	WBGene00022460
166.993	-0.515794	0.436402	1.18192	0.237236	0.8777	ani-3	down	R180GvP	WBGene00012835
167.003	-1.33846	1.24653	1.07375	0.282936	0.94338	M01E5.3	down	R30GvP	WBGene00010806
167.007	0.334262	0.489408	-0.682992	0.494612	0.999028	mrck-1	up	S180GvP	WBGene00006437
167.015	0.947449	0.524315	-1.80702	0.0707591	0.521035	snx-6	up	F30GvP	WBGene00013354
167.017	2.39406	1.2563	-1.90564	NA	NA	K09A11.1	up	R30GvP	WBGene00010704
167.018	-1.19641	0.579418	2.06484	0.0389379	0.411958	hda-6	down	F30GvP	WBGene00018319
167.043	-0.144004	0.568034	0.253513	0.799872	0.969043	T07A9.15	down	F30GvP	WBGene00045249
167.045	0.894293	0.634913	-1.40853	0.158975	0.788341	fbxa-4	up	S30GvP	WBGene00044672
167.049	0.154131	0.567311	-0.271686	0.785863	0.968845	Y47D3A.14	up	F30GvP	WBGene00012927
167.057	-0.36418	0.705971	0.515858	0.605954	0.999028	aakg-2	down	S180GvP	WBGene00020633
167.061	-0.933827	1.22517	0.7622	0.44594	0.999981	gars-1	down	F180GvP	WBGene00001744
167.065	-1.17762	0.622909	1.89052	0.058688	0.613288	orc-1	down	S180GvP	WBGene00012650
167.081	-1.29886	1.0682	1.21593	0.224012	0.86923	dmd-7	down	R180GvP	WBGene00019521
167.107	-0.29827	0.500055	0.596475	0.550858	0.934402	F36A2.2	down	F30GvP	WBGene00009452
167.121	-0.77688	0.805479	0.964494	0.334798	0.904988	prmt-5	down	S30GvP	WBGene00016408
167.129	0.123751	0.625133	-0.197959	0.843077	0.976849	C01B10.4	up	F30GvP	NA
167.13	-0.823511	1.28871	0.63902	0.52281	0.94576	smg-6	down	R30GvP	WBGene00004884
167.132	-0.904762	0.734106	1.23247	0.217775	0.930907	emb-1	down	S180GvP	WBGene00019630
167.139	0.706728	0.451778	-1.56433	0.117741	0.730127	K08D10.12	up	R180GvP	NA
167.151	0.592539	0.737542	-0.803396	0.421746	0.89178	hda-3	up	F30GvP	WBGene00001836
167.155	-0.47992	0.52508	0.913994	0.36072	0.861993	C27D8.4	down	F30GvP	WBGene00007780
167.161	0.404613	0.621233	-0.651307	0.514848	0.959927	flr-4	up	R180GvP	WBGene00001468
167.163	0.359735	0.4864	-0.739586	0.459551	0.999028	D1046.3	up	S180GvP	NA
167.187	-0.15698	0.600573	0.261384	0.793796	0.999028	clpf-1	down	S180GvP	WBGene00010304
167.197	-0.540448	0.629987	0.857871	0.390964	0.998491	W09G3.8	down	S180GvP	WBGene00012371
167.204	-0.507516	0.519077	0.977727	0.328209	0.929973	dcap-2	down	R180GvP	WBGene00003582
167.224	-0.598046	0.526244	1.13644	0.255772	0.999981	ZK177.4	down	F180GvP	NA
167.242	-0.200126	0.48609	0.411707	0.680554	0.956767	C16A11.2	down	F30GvP	WBGene00015815
167.251	-0.59673	0.630481	0.946468	0.34391	0.855151	Y17G7B.12	down	F30GvP	WBGene00012465
167.352	0.188458	0.563062	-0.334702	0.73785	0.979221	tiar-2	up	R180GvP	WBGene00012904
167.355	-0.444926	1.07846	0.412557	0.679931	0.965989	brap-2	down	S30GvP	WBGene00017144
167.361	-0.931099	1.29341	0.719878	0.4716	0.94381	F35B12.10	down	R30GvP	WBGene00009389
167.363	-0.586597	1.27866	0.45876	0.646407	0.957992	F58H1.8	down	R30GvP	WBGene00138720
167.374	0.22045	0.593508	-0.371435	0.710313	0.965989	F13H8.11	up	S30GvP	WBGene00017443
167.382	-0.38541	1.13972	0.338161	0.735242	0.965542	acl-5	down	F30GvP	WBGene00011106
167.392	0.738404	0.578406	-1.27662	0.201737	0.999981	csn-3	up	F180GvP	WBGene00000815
167.395	0.842438	0.613234	-1.37376	0.169516	0.999981	T07D3.4	up	F180GvP	WBGene00020307
167.43	-0.348601	0.623701	0.558923	0.576214	0.999981	ptr-24	down	F180GvP	WBGene00004238
167.442	0.0653404	0.659401	-0.0990906	0.921066	0.990437	F59E12.16	up	R180GvP	NA
167.453	-0.596373	1.27614	0.467325	0.640267	0.957992	pcm-1	down	R30GvP	WBGene00003954
167.505	0.232129	1.17145	-0.198155	0.842924	0.97896	Y92H12BL.1	up	S30GvP	WBGene00022363
167.547	-0.93244	1.25267	0.744362	0.456657	0.94381	cyp-33A1	down	R30GvP	WBGene00015709
167.553	-1.03577	1.18005	0.877731	0.38009	0.935838	F10D2.10	down	R180GvP	WBGene00017335
167.557	-1.00021	0.616957	1.6212	0.104975	0.769584	W08F4.3	down	S180GvP	WBGene00021093
167.57	-0.518919	0.681514	0.761421	0.446406	0.901828	Y51H1A.2	down	F30GvP	NA
167.581	-0.135232	0.473363	0.285683	0.775121	0.982569	prx-2	down	R180GvP	WBGene00004192
167.639	0.562618	0.403279	-1.39511	0.162983	0.799985	dod-18	up	R180GvP	WBGene00008316
167.64	-0.63139	0.542509	1.16383	0.244492	0.941853	pac-1	down	S180GvP	WBGene00015418
167.643	-0.51237	0.798294	0.641831	0.520983	0.999981	T11B7.2	down	F180GvP	WBGene00011707
167.657	-1.6258	1.20523	1.34895	0.177352	0.90211	T24B8.2	down	R30GvP	NA
167.658	-0.673268	0.573378	1.17421	0.24031	0.777586	Y69A2AR.1	down	F30GvP	WBGene00022074
167.703	1.43716	0.790847	-1.81725	0.0691793	0.697358	bir-1	up	R30GvP	WBGene00000249
167.707	-0.68922	0.767791	0.897666	0.369364	0.999981	Y53G8B.1	down	F180GvP	WBGene00021817
167.713	0.370761	0.480146	-0.772185	0.440005	0.945705	F46B6.5	up	R180GvP	WBGene00009770
167.721	-1.35964	1.36645	0.995016	0.319728	0.94338	K03B4.1	down	R30GvP	WBGene00019353
167.727	-1.04815	0.756245	1.38599	0.165749	0.999981	mvb-12	down	F180GvP	WBGene00015508
167.734	-1.32631	1.39414	0.951344	0.34143	0.94338	fecl-1	down	R30GvP	WBGene00010645
167.737	-0.711537	1.11106	0.640411	0.521906	0.96244	pink-1	down	R180GvP	WBGene00017137
167.748	2.31877	0.676605	-3.42706	0.000610157	0.0352557	F56D2.5	up	F30GvP	WBGene00018966
167.753	-1.03003	1.35135	0.762223	0.445927	0.94381	cyb-3	down	R30GvP	WBGene00000868
167.754	-0.622903	0.703406	0.885553	0.375858	0.917858	ZK858.6	down	S30GvP	WBGene00014119
167.772	-0.871206	1.28925	0.675747	0.499201	0.945561	rbm-28	down	R30GvP	WBGene00011043
167.778	-0.0313789	0.611292	0.051332	0.959061	0.994389	ZK973.11	down	S30GvP	WBGene00022836
167.791	-0.417146	1.17703	0.354407	0.723034	0.963247	F09G2.2	down	F30GvP	WBGene00017311
167.8	0.219317	0.697108	-0.31461	0.753058	0.967185	Y57G11B.2	up	F30GvP	WBGene00013295
167.8	0.016015	0.555119	-0.0288497	0.976984	0.999028	C36B1.14	up	S180GvP	WBGene00044614
167.816	0.53078	0.5741	-0.924541	0.355205	0.94338	Y73C8B.2	up	R30GvP	WBGene00022259
167.819	-0.668329	1.27959	0.522298	0.601463	0.955483	rme-2	down	R30GvP	WBGene00004374
167.836	0.0208417	0.656799	-0.0317323	0.974686	0.999981	pcp-2	up	F180GvP	WBGene00003957
167.863	-0.970253	0.760874	1.27518	0.202244	0.999981	Y53F4B.3	down	F180GvP	NA
167.897	-0.862938	0.780051	1.10626	0.268615	0.953695	pgl-1	down	S180GvP	WBGene00003992
167.908	0.891511	0.68192	-1.30736	0.191092	0.817944	Y39H10A.6	up	S30GvP	NA
167.917	-0.586396	0.757258	0.774367	0.438714	0.897993	Y54G11A.11	down	F30GvP	NA
167.919	-0.0743226	0.508315	0.146214	0.883753	0.988762	mlk-1	down	R180GvP	WBGene00003374
167.958	-1.04181	1.0845	0.960638	0.336734	0.929973	ZC373.5	down	R180GvP	WBGene00013870
167.963	0.0256953	0.65276	-0.0393641	0.9686	0.995525	dhhc-6	up	S30GvP	WBGene00010892
167.976	-0.844681	0.646707	1.30613	0.191509	0.904045	C41G7.6	down	S180GvP	NA
167.981	1.05443	0.659067	-1.59989	0.109624	0.608626	F14F3.5	up	F30GvP	WBGene00045480
167.996	1.31595	0.843927	-1.55932	0.118921	0.735212	gfl-1	up	S30GvP	WBGene00001585
168.007	-0.265194	0.81129	0.32688	0.743759	0.969384	C23G10.8	down	R30GvP	NA
168.028	0.547546	0.496811	-1.10212	0.270409	0.90953	sel-12	up	R180GvP	WBGene00004769
168.038	0.509539	0.531575	-0.958546	0.337787	0.98618	C09D4.4	up	S180GvP	WBGene00015635
168.057	0.306811	0.748362	-0.409977	0.681823	0.999981	let-92	up	F180GvP	WBGene00002363
168.063	0.44393	0.717796	-0.618463	0.53627	0.942312	K07A1.9	up	S30GvP	NA
168.071	1.07157	0.65879	-1.62658	0.103827	0.961013	C49F5.7	up	F180GvP	WBGene00008211
168.08	-0.0467619	0.606967	0.0770419	0.93859	0.990937	wdr-23	down	F30GvP	WBGene00008419
168.084	-0.379447	0.656829	0.577695	0.56347	0.937993	mmcm-1	down	F30GvP	WBGene00014202
168.091	-0.449455	0.553111	0.812595	0.41645	0.999028	lsl-1	down	S180GvP	WBGene00009937
168.105	-0.892281	1.08954	0.818949	0.412815	0.92984	T26A5.4	down	S30GvP	NA
168.117	-0.303325	0.686517	0.441831	0.658611	0.999028	fsn-1	down	S180GvP	WBGene00001499
168.134	0.063304	0.518265	-0.122146	0.902783	0.999028	sec-15	up	S180GvP	WBGene00016188
168.141	-0.712036	0.593382	1.19996	0.230154	0.768999	kel-3	down	F30GvP	WBGene00002185
168.187	0.383566	0.815328	-0.470444	0.638038	0.948057	nhr-42	up	F30GvP	WBGene00003632
168.188	0.479086	0.669914	-0.715146	0.474519	0.999981	T10B11.6	up	F180GvP	WBGene00020402
168.2	1.63286	0.740406	-2.20536	0.0274286	0.346708	F53F4.13	up	F30GvP	WBGene00009995
168.203	1.40944	0.604596	-2.33121	0.0197422	0.380453	C15H11.11	up	S180GvP	WBGene00007619
168.206	0.0606375	0.67179	-0.0902627	0.928078	0.999028	usp-33	up	S180GvP	WBGene00010702
168.211	-0.192568	1.15806	0.166285	0.867933	0.987459	zyx-1	down	R180GvP	WBGene00006999
168.232	-0.292638	0.594248	0.49245	0.622401	0.999981	Y47H9C.7	down	F180GvP	NA
168.247	-0.765204	1.10382	0.693235	0.488162	0.953952	T04H1.2	down	R180GvP	WBGene00011449
168.272	-0.407808	0.968604	0.421027	0.673736	0.965989	wdr-46	down	S30GvP	WBGene00009211
168.287	-0.220307	0.993526	0.221743	0.824514	0.978776	Y4C6B.5	down	R30GvP	NA
168.289	-0.767214	0.6335	1.21107	0.225868	0.765505	ZK370.8	down	F30GvP	NA
168.323	0.157508	0.727195	-0.216596	0.828523	0.977045	mel-46	up	S30GvP	WBGene00020284
168.331	-0.327056	1.162	0.281459	0.778358	0.999028	col-147	down	S180GvP	WBGene00000720
168.349	-0.127398	0.506151	0.251699	0.801274	0.999028	F02E9.7	down	S180GvP	WBGene00008531
168.366	-1.07696	0.572986	1.87956	0.0601683	0.558805	R10E11.5	down	R180GvP	WBGene00011217
168.376	0.0932862	0.727953	-0.128149	0.898031	0.989866	dpy-5	up	R180GvP	WBGene00001067
168.38	1.05166	0.587446	-1.79022	0.0734193	0.919675	upb-1	up	F180GvP	WBGene00017440
168.385	0.371003	0.782527	-0.474109	0.635423	0.947866	Y55F3AM.10	up	F30GvP	NA
168.404	0.184322	0.581385	-0.317039	0.751214	0.966462	atg-13	up	F30GvP	WBGene00017045
168.418	1.69782	0.675596	-2.51308	0.0119684	0.222805	C30E1.9	up	F30GvP	WBGene00022951
168.447	0.822184	0.673584	-1.22061	0.222234	0.940043	pen-2	up	R30GvP	WBGene00003975
168.452	0.302394	0.623078	-0.485323	0.627447	0.999981	cyn-10	up	F180GvP	WBGene00000886
168.462	-0.811213	1.06219	0.763716	0.445037	0.936433	crp-1	down	S30GvP	WBGene00012532
168.484	-1.47773	1.01534	1.4554	0.145559	0.768791	ain-1	down	S30GvP	WBGene00015547
168.492	0.800956	0.63532	-1.26071	0.207412	0.745021	Y9C9A.8	up	F30GvP	WBGene00021178
168.496	-1.15112	0.57138	2.01462	0.043944	0.551407	him-3	down	S180GvP	WBGene00001862
168.515	2.08006	0.684843	-3.03728	0.00238722	0.1387	H43E16.1	up	S30GvP	WBGene00019273
168.562	-0.209861	0.621158	0.337855	0.735473	0.969384	clec-60	down	R30GvP	WBGene00014046
168.578	-0.0715593	1.30175	0.0549716	0.956161	0.994001	R05H5.5	down	R30GvP	NA
168.587	1.38975	0.969674	-1.43321	0.151797	0.777044	pgp-5	up	S30GvP	WBGene00003999
168.593	-0.307501	1.42637	0.215583	0.829313	0.979306	col-179	down	R30GvP	WBGene00000752
168.604	0.466217	0.569038	-0.819307	0.412611	0.94338	H25P19.1	up	R30GvP	WBGene00019244
168.609	-1.29101	1.02794	1.25592	0.209145	0.830733	T24H10.1	down	S30GvP	WBGene00012000
168.633	-1.06507	0.571998	1.86201	0.0626011	0.886997	cht-4	down	F180GvP	WBGene00021252
168.639	-0.677093	1.26153	0.536724	0.591459	0.940406	mrps-16	down	F30GvP	WBGene00018961
168.654	0.390422	0.580179	-0.672933	0.50099	0.9206	mdt-20	up	F30GvP	WBGene00007020
168.663	-0.711145	1.28267	0.554424	0.579288	0.999981	rab-39	down	F180GvP	WBGene00004286
168.669	0.191724	0.577255	-0.332131	0.73979	0.999981	F53F1.2	up	F180GvP	WBGene00009980
168.718	-0.0909164	0.470542	0.193216	0.846789	0.987392	ess-2	down	R180GvP	WBGene00018371
168.723	-0.374943	0.812396	0.461527	0.64442	0.963735	gpb-1	down	S30GvP	WBGene00001679
168.767	-0.0938505	0.750294	0.125085	0.900456	0.985038	dyci-1	down	F30GvP	WBGene00015927
168.77	-0.469384	0.52359	0.896472	0.370001	0.999981	gtbp-1	down	F180GvP	WBGene00010677
168.773	0.669581	0.596746	-1.12205	0.26184	0.906923	slr-2	up	R180GvP	WBGene00013350
168.777	-0.520267	0.724787	0.717821	0.472867	0.94381	cyp-44A1	down	R30GvP	WBGene00000375
168.791	-0.597775	1.09111	0.54786	0.583788	0.95381	daao-1	down	S30GvP	WBGene00022076
168.802	-0.857824	0.930079	0.922313	0.356365	0.861541	Y75B8A.24	down	F30GvP	WBGene00013557
168.809	-0.000500579	0.585702	0.000854666	0.999318	0.999696	ZK512.11	down	F30GvP	WBGene00013989
168.821	0.195952	0.692673	-0.282893	0.777259	0.967579	oxy-4	up	F30GvP	WBGene00021902
168.828	-1.28881	0.561175	2.29663	0.0216398	0.580726	zhit-3	down	F180GvP	WBGene00006489
168.831	-0.228396	0.608249	0.375498	0.70729	0.961806	tut-2	down	F30GvP	WBGene00009256
168.833	0.294694	0.631661	-0.466538	0.640831	0.963015	C36E6.1	up	S30GvP	NA
168.842	0.540068	0.635488	-0.849847	0.39541	0.94338	ears-2	up	R30GvP	WBGene00001338
168.845	1.03367	0.768896	-1.34435	0.178834	0.999981	T22C8.3	up	F180GvP	WBGene00011924
168.846	-0.65908	1.17426	0.561273	0.574611	0.940086	acl-4	down	F30GvP	WBGene00018657
168.851	-0.975195	0.441071	2.21097	0.027038	0.396524	nhr-62	down	R180GvP	WBGene00003652
168.869	0.46864	0.652364	-0.718372	0.472528	0.999028	ncr-1	up	S180GvP	WBGene00003561
168.88	-0.693073	1.08775	0.637164	0.524018	0.942312	lst-4	down	S30GvP	WBGene00003086
168.882	-0.56726	1.12622	0.503683	0.614484	0.974428	F18A1.7	down	R180GvP	WBGene00017548
168.904	-0.376265	0.691664	0.544	0.586442	0.954179	ZK632.2	down	S30GvP	WBGene00014011
168.906	-0.780261	0.514561	1.51636	0.129428	0.751131	cdk-1	down	R180GvP	WBGene00000405
168.92	0.0412652	0.663398	-0.0622028	0.950401	0.993807	skr-2	up	R180GvP	WBGene00004808
168.941	0.180423	0.462513	-0.390093	0.696467	0.999028	F54D11.4	up	S180GvP	WBGene00018814
168.95	0.00442607	0.715116	-0.0061893	0.995062	0.999981	B0495.2	up	F180GvP	NA
168.966	-0.607581	0.671999	0.90414	0.365921	0.999981	rskn-2	down	F180GvP	WBGene00008311
168.971	-0.0175128	0.642986	0.0272367	0.978271	0.996702	saeg-1	down	F30GvP	WBGene00010012
168.979	0.857207	0.761645	-1.12547	0.260391	0.94338	Y54E10A.6	up	R30GvP	WBGene00021828
168.994	-0.0924368	0.804813	0.114855	0.90856	0.999981	eri-12	down	F180GvP	WBGene00007091
169.011	1.10821	0.475986	-2.32825	0.0198988	0.38113	cyp-33E3	up	S180GvP	WBGene00018333
169.014	0.0146957	0.681363	-0.0215681	0.982792	0.99709	vhl-1	up	S30GvP	WBGene00006922
169.034	-0.210513	0.537173	0.39189	0.695139	0.999028	nhr-203	down	S180GvP	WBGene00019743
169.061	-0.600482	1.1457	0.524117	0.600197	0.972352	sulp-7	down	R180GvP	WBGene00012259
169.067	1.52089	0.785145	-1.93708	0.052736	0.598022	F25H5.10	up	S30GvP	WBGene00077773
169.098	0.66694	0.61795	-1.07928	0.280464	0.876501	K08D8.12	up	S30GvP	WBGene00194926
169.111	-0.281402	0.490435	0.573781	0.566116	0.999028	unc-84	down	S180GvP	WBGene00006816
169.128	0.52985	0.57694	-0.918379	0.35842	0.999981	C47E8.4	up	F180GvP	WBGene00008143
169.129	-0.781105	1.1539	0.676925	0.498454	0.955333	ZK121.2	down	R180GvP	WBGene00022664
169.135	-0.487016	0.521755	0.933419	0.350604	0.986582	F10B5.8	down	S180GvP	NA
169.143	-0.998424	1.0531	0.948077	0.34309	0.909339	F10G7.5	down	S30GvP	WBGene00017369
169.146	0.735242	0.562727	-1.30657	0.191359	0.834826	rsf-1	up	R180GvP	WBGene00011995
169.149	-0.724767	1.25825	0.576012	0.564607	0.999981	Y34F4.4	down	F180GvP	WBGene00021339
169.152	-0.57421	0.642579	0.893603	0.371534	0.94338	cyp-33E1	down	R30GvP	WBGene00016768
169.155	-0.44198	0.692386	0.638343	0.523251	0.925845	swsn-6	down	F30GvP	WBGene00022774
169.156	-1.45748	1.00178	1.45489	0.1457	0.768791	F19C7.4	down	S30GvP	WBGene00017594
169.158	-0.191564	0.472895	0.405088	0.685413	0.977294	cids-2	down	R180GvP	WBGene00009451
169.159	-0.10368	0.675881	0.1534	0.878083	0.985249	catp-5	down	S30GvP	WBGene00019493
169.164	0.618201	0.727855	-0.849347	0.395688	0.94338	F55F8.3	up	R30GvP	WBGene00018891
169.178	-0.065974	0.848731	0.0777324	0.938041	0.990753	B0001.2	down	F30GvP	WBGene00007087
169.181	0.282283	1.27787	-0.220901	0.82517	0.999981	W09D6.5	up	F180GvP	WBGene00012358
169.182	-0.584639	1.36582	0.428048	0.668616	0.961198	tufm-2	down	R30GvP	WBGene00007001
169.183	-0.376275	1.33887	0.28104	0.77868	0.9747	rfl-1	down	R30GvP	WBGene00004341
169.202	1.69974	0.814667	-2.08642	0.0369408	0.570668	Y70C5A.3	up	R30GvP	WBGene00050904
169.202	0.318837	0.507275	-0.628529	0.529658	0.999981	ZK1128.7	up	F180GvP	WBGene00014233
169.229	-0.631009	0.647441	0.97462	0.329749	0.846574	mocs-1	down	F30GvP	WBGene00010983
169.249	0.815822	0.783586	-1.04114	0.297811	0.825057	C01B12.8	up	F30GvP	WBGene00015291
169.261	0.43185	0.430204	-1.00383	0.315462	0.927555	let-765	up	R180GvP	WBGene00002889
169.262	-0.210385	0.48882	0.430393	0.66691	0.977294	F55A4.8	down	R180GvP	NA
169.293	-0.895078	0.864783	1.03503	0.300654	0.826388	ZK973.1	down	F30GvP	WBGene00022830
169.298	-0.0333606	0.689456	0.0483869	0.961408	0.994541	acl-9	down	F30GvP	WBGene00022646
169.302	-0.0552226	0.845945	0.0652791	0.947952	0.993503	T22C1.1	down	R30GvP	WBGene00011912
169.302	0.966573	0.683562	-1.41402	0.157355	0.675498	C54C6.7	up	F30GvP	WBGene00044166
169.326	0.353293	0.632239	-0.558797	0.5763	0.999028	spp-20	up	S180GvP	WBGene00005005
169.329	-0.767012	0.716153	1.07102	0.284162	0.961816	mom-2	down	S180GvP	WBGene00003395
169.337	-1.14846	0.598979	1.91737	0.0551915	0.600033	pis-1	down	S180GvP	WBGene00004031
169.382	-1.07065	1.23941	0.86384	0.387676	0.94338	Y54E10A.11	down	R30GvP	WBGene00021831
169.388	-0.884148	1.34784	0.655975	0.51184	0.945561	rde-12	down	R30GvP	WBGene00010280
169.412	-0.492299	0.633899	0.77662	0.437383	0.897993	sbp-1	down	F30GvP	WBGene00004735
169.415	1.09023	0.882894	-1.23484	0.216892	0.940017	mtk-1	up	R30GvP	WBGene00003472
169.424	-0.492109	0.695787	0.707269	0.479399	0.913754	cul-2	down	F30GvP	WBGene00000837
169.446	0.855891	0.562925	-1.52043	0.128402	0.750339	fbxa-29	up	R180GvP	WBGene00013836
169.447	-0.286251	0.668941	0.427916	0.668712	0.952977	F32B6.3	down	F30GvP	NA
169.449	0.892944	0.645689	-1.38293	0.166686	0.798825	T23B5.4	up	S30GvP	WBGene00011941
169.459	0.162423	0.699849	-0.232082	0.816474	0.999981	F43G9.12	up	F180GvP	WBGene00009672
169.477	-0.662724	1.12625	0.588435	0.55624	0.966221	F53F4.12	down	R180GvP	WBGene00009994
169.48	0.625229	0.682835	-0.915637	0.359857	0.989176	R10E9.3	up	S180GvP	WBGene00011215
169.48	0.0210946	0.522575	-0.0403667	0.967801	0.995307	ekl-1	up	F30GvP	WBGene00009052
169.49	-0.664767	0.504391	1.31796	0.187518	0.834394	fbxa-84	down	R180GvP	WBGene00011670
169.492	-0.0875918	0.509598	0.171884	0.863528	0.999028	Y50D4C.3	down	S180GvP	WBGene00021748
169.498	-0.115528	0.829613	0.139255	0.889249	0.986432	C10C5.2	down	R30GvP	NA
169.5	0.78618	0.679997	-1.15615	0.247619	0.999981	F22E5.9	up	F180GvP	WBGene00017708
169.508	0.469927	0.599608	-0.783723	0.433203	0.999981	E02H1.5	up	F180GvP	WBGene00008457
169.538	-0.219233	0.820761	0.267109	0.789385	0.999981	C17H12.6	down	F180GvP	WBGene00015932
169.573	0.805598	0.96799	-0.832238	0.405274	0.94338	pfs-2	up	R30GvP	WBGene00011051
169.577	0.313109	0.577473	-0.542205	0.587677	0.999981	nhr-109	up	F180GvP	WBGene00003699
169.585	0.423704	0.593207	-0.71426	0.475067	0.999981	C35B8.3	up	F180GvP	WBGene00016438
169.588	0.330294	0.628975	-0.525131	0.599492	0.999028	set-23	up	S180GvP	WBGene00021515
169.601	0.521818	0.548813	-0.950813	0.341699	0.999981	F38A1.8	up	F180GvP	WBGene00009521
169.616	-0.0883187	0.499997	0.176638	0.859792	0.987392	nhr-96	down	R180GvP	WBGene00003686
169.637	0.902862	0.586949	-1.53823	0.123993	0.746399	tbb-6	up	S30GvP	WBGene00006539
169.649	-0.6393	0.808006	0.791207	0.428823	0.999981	F15D3.6	down	F180GvP	WBGene00008856
169.657	0.419678	0.46006	-0.912226	0.36165	0.989663	M18.6	up	S180GvP	WBGene00010891
169.691	-0.069757	0.610724	0.11422	0.909063	0.999028	R10H10.6	down	S180GvP	NA
169.696	-0.586573	1.06373	0.55143	0.581339	0.953119	F26A3.1	down	S30GvP	WBGene00009140
169.697	2.67343	0.810213	-3.29966	0.000968015	0.0764214	ins-11	up	S30GvP	WBGene00002094
169.699	-1.26606	0.558257	2.26788	0.0233363	0.604923	F54F2.9	down	F180GvP	WBGene00018836
169.707	-0.542865	0.603252	0.899897	0.368175	0.93541	T22C1.5	down	R180GvP	WBGene00011916
169.719	-0.205897	0.612168	0.33634	0.736614	0.999028	dagl-2	down	S180GvP	WBGene00018364
169.724	0.235281	0.653491	-0.360038	0.718819	0.999028	K02D10.4	up	S180GvP	WBGene00019304
169.738	-1.30009	1.34504	0.966577	0.333756	0.94338	atad-3	down	R30GvP	WBGene00010015
169.742	-0.320584	0.709178	0.45205	0.651233	0.957992	sec-24.2	down	R30GvP	WBGene00004756
169.751	-0.557706	0.669226	0.833361	0.404641	0.999028	C52D10.12	down	S180GvP	NA
169.768	0.631558	0.76479	-0.825792	0.408922	0.929291	F58H1.8	up	S30GvP	WBGene00138720
169.768	1.41676	0.792424	-1.78788	0.0737951	0.657922	C01G5.5	up	S30GvP	WBGene00015307
169.783	-0.417119	0.525106	0.794351	0.426991	0.940429	F39B2.1	down	R180GvP	NA
169.816	0.233222	0.640343	-0.364214	0.715698	0.999981	Y113G7B.14	up	F180GvP	NA
169.875	-0.597151	1.11787	0.534187	0.593212	0.971449	thoc-3	down	R180GvP	WBGene00009341
169.878	0.0493839	0.528525	-0.0934371	0.925556	0.991522	nhr-47	up	R180GvP	WBGene00003637
169.889	-0.177479	0.62849	0.28239	0.777644	0.9747	yars-1	down	R30GvP	WBGene00013677
169.892	-2.02077	0.601439	3.3599	0.000779706	0.0420644	F35G2.1	down	F30GvP	WBGene00009435
169.909	0.767154	0.689247	-1.11303	0.265695	0.94338	sin-3	up	R30GvP	WBGene00004117
169.918	-1.13323	0.727695	1.55729	0.119401	0.622242	C50F2.3	down	F30GvP	NA
169.924	-0.868368	0.678353	1.28011	0.200506	0.914523	clec-80	down	S180GvP	WBGene00043062
169.929	-0.236456	0.56105	0.421452	0.673425	0.977294	gex-3	down	R180GvP	WBGene00001580
169.935	-0.0786717	1.15204	0.0682891	0.945556	0.993519	F59E12.1	down	R180GvP	WBGene00019118
169.941	-0.127781	0.562194	0.227289	0.820199	0.999028	T01C3.9	down	S180GvP	NA
169.998	0.325005	0.72169	-0.450339	0.652466	0.958176	B0024.13	up	R30GvP	WBGene00007102
170.002	0.834065	0.741988	-1.12409	0.260973	0.864781	F42A9.8	up	S30GvP	WBGene00018337
170.025	-0.520535	0.595476	0.874151	0.382036	0.870042	R166.2	down	F30GvP	WBGene00011302
170.039	0.11909	0.524319	-0.227133	0.82032	0.999028	dph-2	up	S180GvP	WBGene00007488
170.052	-0.286798	1.33642	0.214602	0.830077	0.999981	ZK418.9	down	F180GvP	NA
170.055	-0.181527	0.717606	0.252962	0.800298	0.999028	elc-1	down	S180GvP	WBGene00001236
170.057	-0.378924	0.453398	0.835743	0.4033	0.935838	pgs-1	down	R180GvP	WBGene00021677
170.075	-1.07675	0.674815	1.59562	0.110573	0.608626	rde-12	down	F30GvP	WBGene00010280
170.081	0.821003	0.668689	-1.22778	0.219529	0.755878	K02B12.5	up	F30GvP	NA
170.088	1.67078	1.19407	-1.39923	0.161743	0.880746	prk-1	up	R30GvP	WBGene00004182
170.093	-0.34756	0.574867	0.604592	0.54545	0.932513	W02D9.7	down	F30GvP	WBGene00012213
170.135	-0.805284	0.750472	1.07304	0.283255	0.961816	K05F1.9	down	S180GvP	WBGene00019410
170.136	0.154253	0.652245	-0.236495	0.813048	0.975681	B0303.4	up	S30GvP	WBGene00015126
170.14	-0.0952748	0.597435	0.159473	0.873296	0.988355	nhr-61	down	R180GvP	WBGene00003651
170.142	0.00745645	1.09528	-0.00680779	0.994568	0.998624	ceh-37	up	S30GvP	WBGene00000458
170.15	0.88824	0.576017	-1.54204	0.123065	0.740984	aldo-1	up	R180GvP	WBGene00011474
170.15	0.219982	0.552971	-0.397818	0.690764	0.977294	dpy-26	up	R180GvP	WBGene00001085
170.153	0.788662	0.565012	-1.39583	0.162765	0.999981	C03B1.13	up	F180GvP	WBGene00015381
170.154	0.0625129	0.455847	-0.137136	0.890924	0.988763	nfi-1	up	R180GvP	WBGene00003592
170.205	0.318541	0.81692	-0.38993	0.696589	0.962438	Y18D10A.11	up	R30GvP	WBGene00012481
170.211	-0.599038	0.595018	1.00676	0.314052	0.839008	Y39F10B.1	down	F30GvP	NA
170.238	-0.132351	0.491514	0.269271	0.787721	0.983089	lmd-1	down	R180GvP	WBGene00009665
170.249	0.386806	0.735661	-0.525793	0.599032	0.955483	cyp-33C4	up	R30GvP	WBGene00018413
170.253	-0.284839	0.795451	0.358085	0.72028	0.962769	lst-4	down	F30GvP	WBGene00003086
170.275	-0.311657	0.867753	0.359155	0.719479	0.968623	miz-1	down	S30GvP	WBGene00011259
170.294	-0.152786	0.593177	0.257572	0.796738	0.999981	F46C3.2	down	F180GvP	WBGene00009777
170.295	0.468554	0.583565	-0.802918	0.422022	0.89178	ula-1	up	F30GvP	WBGene00006735
170.301	-0.124814	0.648932	0.192337	0.847478	0.987392	uig-1	down	R180GvP	WBGene00009337
170.301	0.123625	0.529683	-0.233394	0.815456	0.987392	C37H5.2	up	R180GvP	NA
170.306	2.29679	1.26045	-1.82219	0.0684259	0.641793	nduo-3	up	S30GvP	WBGene00010966
170.315	0.176444	0.470312	-0.375164	0.707539	0.977294	C43C3.4	up	R180GvP	WBGene00195084
170.317	0.588418	0.800046	-0.73548	0.462047	0.999981	pkc-2	up	F180GvP	WBGene00004033
170.323	-0.195119	0.529972	0.368169	0.712747	0.961806	Y48B6A.1	down	F30GvP	WBGene00012978
170.335	0.49259	0.420577	-1.17123	0.241508	0.885172	B0019.2	up	R180GvP	WBGene00007094
170.338	0.44555	0.667137	-0.667853	0.504227	0.999028	adm-4	up	S180GvP	WBGene00000075
170.355	0.192117	0.728779	-0.263615	0.792077	0.974501	T12E12.1	up	S30GvP	NA
170.363	0.40588	0.631683	-0.642536	0.520525	0.945561	Y71F9AL.12	up	R30GvP	WBGene00022117
170.372	0.595138	1.27527	-0.466675	0.640732	0.999981	dnj-1	up	F180GvP	WBGene00001019
170.372	1.07589	0.963077	-1.11714	0.263936	0.94338	C10G8.4	up	R30GvP	WBGene00015683
170.382	0.435821	0.649275	-0.671243	0.502065	0.999981	F25H8.1	up	F180GvP	WBGene00009131
170.39	-0.0281701	0.565714	0.0497957	0.960285	0.995119	Y82E9BR.21	down	R180GvP	NA
170.394	-0.262369	0.800893	0.327595	0.743218	0.969384	K04F10.7	down	R30GvP	WBGene00019399
170.395	-0.842245	1.11292	0.756788	0.449177	0.945705	hpk-1	down	R180GvP	WBGene00001994
170.43	0.643534	0.463889	-1.38726	0.165363	0.804462	Y37E11B.1	up	R180GvP	WBGene00021374
170.465	-0.619657	1.15264	0.537596	0.590856	0.971449	fbxa-6	down	R180GvP	WBGene00008352
170.51	-0.151932	0.634687	0.239381	0.81081	0.999981	tufm-2	down	F180GvP	WBGene00007001
170.512	0.158142	0.742952	-0.212857	0.831439	0.979306	eat-3	up	R30GvP	WBGene00001134
170.514	-1.77917	1.49398	1.1909	0.233694	0.94338	snx-3	down	R30GvP	WBGene00006503
170.519	-0.281068	0.455623	0.616887	0.53731	0.966221	H12D21.10	down	R180GvP	WBGene00010386
170.529	-0.492959	0.565105	0.872332	0.383027	0.997508	nhr-14	down	S180GvP	WBGene00003613
170.542	0.0185902	0.516042	-0.0360247	0.971263	0.996689	dpff-1	up	R180GvP	WBGene00016200
170.551	0.726432	0.776414	-0.935625	0.349466	0.911007	F13B12.2	up	S30GvP	WBGene00008730
170.552	-0.36183	0.494277	0.732038	0.464145	0.951273	M02F4.3	down	R180GvP	NA
170.565	-0.810564	0.835435	0.97023	0.331932	0.983757	cht-3	down	S180GvP	WBGene00016084
170.585	0.294942	0.603612	-0.488628	0.625105	0.960039	srr-6	up	S30GvP	WBGene00005657
170.589	-0.478761	1.31379	0.364411	0.715551	0.964261	nono-1	down	R30GvP	WBGene00017778
170.604	-1.35007	1.26445	1.06771	0.285649	0.94338	ufd-2	down	R30GvP	WBGene00006734
170.607	-0.0653712	1.15103	0.0567934	0.95471	0.999981	T23B3.1	down	F180GvP	WBGene00020709
170.625	-1.14908	1.24748	0.921122	0.356986	0.94338	nud-2	down	R30GvP	WBGene00011230
170.633	-1.82796	1.31192	1.39335	0.163515	0.881414	W02D9.2	down	R30GvP	WBGene00012208
170.671	-0.295415	0.750803	0.393465	0.693976	0.999028	unc-112	down	S180GvP	WBGene00006836
170.709	1.32641	0.720905	-1.83993	0.0657784	0.68867	rsy-1	up	R30GvP	WBGene00013177
170.721	-0.553629	0.82508	0.671	0.502221	0.999028	best-18	down	S180GvP	WBGene00011868
170.73	0.391584	0.583329	-0.671292	0.502035	0.956994	otub-2	up	R180GvP	WBGene00021733
170.731	-0.210148	0.691451	0.303924	0.761186	0.999981	T02B11.8	down	F180GvP	WBGene00044776
170.736	-1.22101	1.27151	0.960284	0.336912	0.94338	M176.11	down	R30GvP	WBGene00010947
170.747	-0.514117	1.37146	0.37487	NA	NA	mmaa-1	down	F180GvP	WBGene00020169
170.769	-0.137065	0.633228	0.216455	0.828633	0.987392	msp-36	down	R180GvP	WBGene00003432
170.779	0.139003	0.506415	-0.274485	0.783712	0.999028	Y37E11B.3	up	S180GvP	NA
170.78	-0.0444991	0.575923	0.0772658	0.938412	0.990937	H25K10.1	down	F30GvP	WBGene00010411
170.787	0.263346	0.635713	-0.414253	0.678689	0.999028	T16G12.6	up	S180GvP	WBGene00011807
170.797	0.807691	0.660267	-1.22328	0.221225	0.940043	Y39B6A.37	up	R30GvP	WBGene00012695
170.814	0.210265	0.605245	-0.347404	0.728288	0.999028	ric-8	up	S180GvP	WBGene00004367
170.829	-0.142501	0.549054	0.259539	0.795219	0.999981	C12D8.1	down	F180GvP	NA
170.842	-0.205434	0.875989	0.234517	0.814584	0.999028	nos-2	down	S180GvP	WBGene00003784
170.869	-0.582306	0.487547	1.19436	0.232338	0.876074	Y51B9A.9	down	R180GvP	WBGene00013091
170.887	0.627271	0.550206	-1.14006	0.254259	0.899647	ZC204.14	up	R180GvP	WBGene00022564
170.897	-0.0111781	0.622598	0.017954	0.985676	0.999028	K06H7.2	down	S180GvP	WBGene00019456
170.898	-0.236895	0.570253	0.415421	0.677833	0.999981	Y71H2AM.6	down	F180GvP	WBGene00022171
170.905	-2.15374	1.02623	2.09869	NA	NA	F48E3.4	down	F30GvP	WBGene00018605
170.919	-0.871683	0.630874	1.38171	0.167062	0.878525	rtel-1	down	S180GvP	WBGene00009124
170.925	-0.508795	1.1324	0.449306	0.653211	0.977294	klf-1	down	R180GvP	WBGene00018990
170.942	-0.556449	0.699114	0.795934	0.42607	0.931589	let-526	down	S30GvP	WBGene00002717
170.995	-0.489345	1.12166	0.436267	0.662643	0.977294	lsy-2	down	R180GvP	WBGene00003087
171.008	-1.05127	0.403819	2.60333	0.00923235	0.23814	C27A7.1	down	R180GvP	WBGene00007753
171.024	0.0697292	1.39094	-0.0501311	0.960018	0.994001	nnt-1	up	R30GvP	WBGene00003778
171.056	-1.37362	1.21491	1.13064	0.258208	0.94338	D1081.8	down	R30GvP	NA
171.06	0.452031	0.736147	-0.614051	0.539182	0.999028	Y40C5A.4	up	S180GvP	WBGene00021497
171.103	-1.79541	0.847119	2.11943	0.0340544	0.390131	mcm-4	down	F30GvP	WBGene00003156
171.103	-0.610049	0.590875	1.03245	0.301861	0.967457	dcr-1	down	S180GvP	WBGene00000939
171.106	-0.737545	0.688763	1.07082	0.284248	0.999981	png-1	down	F180GvP	WBGene00010160
171.11	-0.734456	0.874177	0.840168	0.400814	0.935838	K04G11.3	down	R180GvP	WBGene00010571
171.152	-0.313922	1.29882	0.241698	0.809014	0.978682	K07A12.4	down	R30GvP	NA
171.167	-0.960016	0.769001	1.24839	0.211887	0.924866	K10D2.7	down	S180GvP	WBGene00019633
171.177	-0.490694	0.575485	0.852662	0.393847	0.879047	mdt-30	down	F30GvP	WBGene00004125
171.186	-0.277992	1.13817	0.244245	0.807041	0.969725	ZK430.7	down	F30GvP	WBGene00022742
171.228	0.175483	0.533723	-0.328791	0.742314	0.965719	arc-1	up	F30GvP	WBGene00000180
171.26	1.3017	0.870585	-1.49521	0.134861	0.999981	chs-1	up	F180GvP	WBGene00000496
171.266	0.398271	0.574108	-0.693721	0.487857	0.953952	T07F12.1	up	R180GvP	WBGene00020321
171.298	0.673214	0.759815	-0.886023	0.375605	0.999981	jmjd-1.2	up	F180GvP	WBGene00017920
171.31	-0.483354	1.07015	0.451669	0.651507	0.96509	B0035.3	down	S30GvP	WBGene00007106
171.32	0.110592	0.696716	-0.158733	0.873879	0.983102	atx-3	up	R30GvP	WBGene00006446
171.326	0.611817	0.574455	-1.06504	0.286858	0.961816	T20F7.3	up	S180GvP	WBGene00020631
171.331	1.03222	0.532064	-1.94003	0.0523761	0.817453	Y17D7B.4	up	F180GvP	WBGene00012452
171.341	-0.0338782	0.626613	0.0540655	0.956883	0.994001	mac-1	down	R30GvP	WBGene00003119
171.346	0.10001	0.574435	-0.174102	0.861785	0.999028	ent-7	up	S180GvP	WBGene00009686
171.359	-0.0532743	0.597578	0.0891505	0.928962	0.990083	W02B12.10	down	S30GvP	NA
171.368	-0.401247	0.886894	0.452418	0.650968	0.957992	sago-1	down	R30GvP	WBGene00019666
171.383	0.403225	0.542808	-0.742851	0.457572	0.999981	Y43H11AL.1	up	F180GvP	WBGene00021545
171.403	-0.43133	0.555079	0.777061	0.437123	0.945544	glo-4	down	R180GvP	WBGene00017195
171.447	-0.284159	0.557774	0.509452	0.610435	0.944375	Y94H6A.3	down	F30GvP	WBGene00022376
171.451	0.139545	0.516304	-0.270277	0.786947	0.999028	H06H21.11	up	S180GvP	WBGene00044483
171.496	-1.87265	0.636383	2.94264	0.00325425	0.140245	unc-61	down	S180GvP	WBGene00006795
171.505	0.225624	0.598014	-0.37729	0.705958	0.999981	ril-2	up	F180GvP	WBGene00007586
171.52	-0.656487	1.27818	0.513612	0.607523	0.957487	aps-3	down	R30GvP	WBGene00000165
171.536	-0.0748373	0.512782	0.145944	0.883966	0.999981	ubc-19	down	F180GvP	WBGene00006714
171.557	-0.101958	0.661851	0.15405	0.87757	0.999028	daf-2	down	S180GvP	WBGene00000898
171.558	-0.725059	1.15063	0.630141	0.528602	0.963901	K06A9.1	down	R180GvP	WBGene00019435
171.583	0.873767	0.651458	-1.34125	0.17984	0.999981	piga-1	up	F180GvP	WBGene00008431
171.588	-0.0861634	0.759641	0.113427	0.909692	0.999028	C34B2.9	down	S180GvP	WBGene00016394
171.588	-0.725299	0.575807	1.25962	0.207806	0.745021	ifp-1	down	F30GvP	WBGene00002067
171.589	0.612865	0.642465	-0.953926	0.340121	0.908158	nhr-20	up	S30GvP	WBGene00003619
171.614	-0.878562	1.27635	0.688338	0.49124	0.944147	dhs-1	down	R30GvP	WBGene00000965
171.664	0.694496	0.534685	-1.29889	0.193982	0.729643	Y54G11A.4	up	F30GvP	WBGene00013215
171.667	0.0408203	0.682157	-0.0598401	0.952283	0.994001	nhr-107	up	R30GvP	WBGene00003697
171.672	0.0285241	0.711976	-0.0400633	0.968043	0.995887	cyy-1	up	R180GvP	WBGene00022697
171.68	-1.46004	0.719869	2.0282	0.0425394	0.544146	mrp-4	down	S180GvP	WBGene00003410
171.684	-0.241371	0.681901	0.353967	0.723363	0.963247	bca-1	down	F30GvP	WBGene00000245
171.685	0.715582	0.698379	-1.02463	0.305536	0.895323	rbc-1	up	S30GvP	WBGene00004313
171.699	-0.956187	1.26428	0.756309	0.449464	0.94381	C14H10.3	down	R30GvP	WBGene00007593
171.741	-1.15348	1.28137	0.900197	0.368015	0.94338	ZK546.2	down	R30GvP	WBGene00022759
171.766	0.760722	0.671011	-1.13369	0.256923	0.789939	C37C3.1	up	F30GvP	WBGene00016495
171.795	-0.956462	1.24522	0.76811	0.442422	0.94338	hpo-5	down	R30GvP	NA
171.797	-0.619679	0.742269	0.834845	0.403805	0.884288	MTCE.7	down	F30GvP	NA
171.801	1.11238	0.59189	-1.87937	0.0601944	0.494143	C37H5.13	up	F30GvP	WBGene00016511
171.819	0.11764	0.761847	-0.154415	0.877283	0.999981	B0395.3	up	F180GvP	WBGene00007175
171.821	-0.512908	0.543694	0.943375	0.345489	0.855151	gly-7	down	F30GvP	WBGene00001632
171.823	0.298529	0.527554	-0.565875	0.571479	0.999028	R07B7.8	up	S180GvP	WBGene00011092
171.831	-0.296943	0.758305	0.391587	0.695363	0.962438	pdhk-2	down	R30GvP	WBGene00022719
171.86	0.140893	0.733002	-0.192214	0.847575	0.999028	Y48A5A.1	up	S180GvP	WBGene00021655
171.87	-0.46178	0.605995	0.76202	0.446048	0.901828	mrps-35	down	F30GvP	WBGene00012697
171.89	0.359816	0.747674	-0.481246	0.630341	0.947259	C02E7.6	up	F30GvP	WBGene00015339
171.895	0.01565	0.474514	-0.0329812	0.97369	0.999981	fbxa-150	up	F180GvP	WBGene00012624
171.92	-1.88864	0.800646	2.3589	0.0183294	0.282448	T05B9.1	down	F30GvP	WBGene00011464
171.921	-0.467716	0.76513	0.61129	0.541008	0.949055	mocs-1	down	R30GvP	WBGene00010983
171.932	0.74039	0.539337	-1.37278	0.169822	0.80884	W09G3.7	up	R180GvP	WBGene00012370
171.936	0.518348	0.408791	-1.268	0.204797	0.844176	T09B9.4	up	R180GvP	WBGene00011645
171.946	1.67343	0.986846	-1.69574	0.0899352	0.742065	Y9C9A.8	up	R30GvP	WBGene00021178
171.948	0.571834	0.558212	-1.0244	0.305644	0.969796	nhr-54	up	S180GvP	WBGene00003644
171.95	-0.276522	0.641379	0.431136	0.666369	0.952548	tag-267	down	F30GvP	WBGene00044318
171.951	-0.701404	1.12896	0.621284	0.534413	0.929268	moc-2	down	F30GvP	WBGene00003385
171.973	0.312984	0.578107	-0.541394	0.588236	0.954179	mdt-30	up	S30GvP	WBGene00004125
171.976	-0.459763	1.15924	0.396608	0.691657	0.977294	ZK742.3	down	R180GvP	WBGene00022813
171.976	-0.249321	0.474313	0.525646	0.599134	0.999028	C35D10.7	down	S180GvP	WBGene00016444
171.986	-0.953803	1.0986	0.868202	0.385284	0.935838	F46H5.2	down	R180GvP	WBGene00018518
171.995	-0.41177	0.60548	0.680072	0.496459	0.954996	F56D6.17	down	R180GvP	NA
171.999	-1.66963	1.21022	1.3796	0.167709	0.887965	suox-1	down	R30GvP	WBGene00010397
172.051	0.350096	0.801411	-0.436849	0.662221	0.999028	skr-7	up	S180GvP	WBGene00004813
172.088	0.437125	0.698982	-0.625374	0.531726	0.942312	C10A4.10	up	S30GvP	WBGene00050957
172.1	-0.0550102	0.666173	0.0825764	0.934188	0.992309	K11D2.5	down	R180GvP	NA
172.103	-1.62917	0.510188	3.19326	0.00140674	0.0793832	T08E11.1	down	S180GvP	WBGene00020357
172.127	-0.126066	0.62905	0.200406	0.841163	0.979472	C50D2.7	down	R30GvP	WBGene00016810
172.127	0.284348	0.516386	-0.55065	0.581874	0.999028	T01D3.5	up	S180GvP	NA
172.139	0.114743	0.421418	-0.272278	0.785408	0.982814	mbd-2	up	R180GvP	WBGene00023409
172.147	-0.73896	1.34105	0.551031	0.581613	0.953732	cyp-35A5	down	R30GvP	WBGene00019473
172.244	0.488354	0.584463	-0.835559	0.403403	0.94338	coq-2	up	R30GvP	WBGene00000762
172.249	1.40757	0.837187	-1.68131	0.0927032	0.742065	tra-1	up	R30GvP	WBGene00006604
172.254	-0.00381346	0.50275	0.00758521	0.993948	0.999028	F23C8.9	down	S180GvP	NA
172.262	-0.0896667	0.640846	0.139919	0.888724	0.999981	F46F11.6	down	F180GvP	NA
172.281	0.109331	0.684666	-0.159685	0.873129	0.981037	T22H9.1	up	F30GvP	WBGene00020705
172.301	0.215984	0.683934	-0.315796	0.752157	0.999981	C33D9.13	up	F180GvP	WBGene00194651
172.32	0.476438	0.454657	-1.04791	0.294682	0.917619	D2096.12	up	R180GvP	WBGene00017079
172.335	-0.479953	0.57639	0.832688	0.405021	0.999028	B0001.2	down	S180GvP	WBGene00007087
172.348	0.774099	1.35603	-0.570858	0.568096	0.969691	mxl-3	up	R180GvP	WBGene00003511
172.385	0.756871	0.531637	-1.42366	0.154545	0.671528	F26G1.1	up	F30GvP	WBGene00017837
172.404	0.396476	0.843071	-0.470276	0.638158	0.957992	ubr-1	up	R30GvP	WBGene00016326
172.412	-1.07749	1.09965	0.979854	0.327158	0.902297	ima-2	down	S30GvP	WBGene00002073
172.414	-0.629771	1.12502	0.559785	0.575626	0.940086	C42D4.2	down	F30GvP	NA
172.415	-0.826016	1.12996	0.731011	0.464772	0.938898	unc-32	down	S30GvP	WBGene00006768
172.424	0.947781	0.483144	-1.9617	0.0497979	0.519101	F02C12.1	up	R180GvP	WBGene00008515
172.43	-1.02157	0.519435	1.96669	0.0492188	0.516864	F23C8.3	down	R180GvP	WBGene00017732
172.469	-0.716903	0.477509	1.50134	0.133268	0.643587	elpc-2	down	F30GvP	WBGene00013738
172.492	-0.505027	0.665977	0.758325	0.448257	0.94381	fbxa-98	down	R30GvP	WBGene00007453
172.496	0.0463454	0.584338	-0.0793125	0.936784	0.999981	pfd-3	up	F180GvP	WBGene00006889
172.499	0.515237	0.554392	-0.929372	0.352696	0.935279	nhr-16	up	R180GvP	WBGene00003615
172.539	0.383513	0.54088	-0.709053	0.478292	0.95161	lig-1	up	R180GvP	WBGene00002985
172.547	-0.966913	1.3494	0.716549	0.473652	0.94381	ZK856.11	down	R30GvP	WBGene00014112
172.551	0.431568	0.615043	-0.701687	0.482874	0.938995	crh-1	up	S30GvP	WBGene00000793
172.553	-0.375541	0.54907	0.683958	0.494001	0.944195	C27D8.4	down	R30GvP	WBGene00007780
172.577	-0.731947	0.518542	1.41155	0.158083	0.999981	trpp-4	down	F180GvP	WBGene00018088
172.582	0.777669	0.689201	-1.12836	0.259166	0.946966	T12A7.2	up	S180GvP	WBGene00011723
172.588	-0.0706064	0.585351	0.120622	0.90399	0.999028	dhhc-3	down	S180GvP	WBGene00018009
172.592	0.98713	0.702987	-1.40419	0.160261	0.679472	gei-6	up	F30GvP	WBGene00001563
172.593	0.593449	0.71828	-0.826208	0.408686	0.929291	ost-1	up	S30GvP	WBGene00003893
172.615	-0.247595	0.577448	0.428774	0.668088	0.999981	F40F9.5	down	F180GvP	NA
172.647	-0.377698	0.460148	0.820819	0.41175	0.935838	vbh-1	down	R180GvP	WBGene00006888
172.687	-0.0401351	1.1238	0.0357136	0.971511	0.999028	Y111B2A.12	down	S180GvP	WBGene00013735
172.687	-0.382636	1.06911	0.357902	0.720417	0.968875	Y51F10.4	down	S30GvP	WBGene00021765
172.7	-0.405611	0.505771	0.801966	0.422573	0.939239	ztf-17	down	R180GvP	WBGene00011639
172.727	-0.172747	0.457531	0.377563	0.705756	0.977294	rgr-1	down	R180GvP	WBGene00004343
172.733	-0.139665	0.756754	0.184558	0.853576	0.999028	T16H12.4	down	S180GvP	NA
172.737	0.0680598	0.448833	-0.151637	0.879473	0.988762	pinn-1	up	R180GvP	WBGene00022448
172.751	-0.095665	0.735872	0.130002	0.896565	0.986383	K11D9.3	down	S30GvP	WBGene00010772
172.767	0.938454	0.754701	-1.24348	0.213691	0.999981	col-95	up	F180GvP	WBGene00000670
172.808	-0.870874	1.12054	0.777189	0.437047	0.94338	trcs-1	down	R30GvP	WBGene00009186
172.81	-0.231753	0.584399	0.396567	0.691687	0.977294	egg-6	down	R180GvP	WBGene00010621
172.821	0.212293	0.707618	-0.30001	0.764169	0.967579	F16H6.10	up	F30GvP	WBGene00008900
172.825	-0.180258	0.64604	0.279021	0.780229	0.968473	T04F8.8	down	F30GvP	WBGene00011446
172.831	0.42428	0.618649	-0.685817	0.492829	0.999028	F48F7.5	up	S180GvP	WBGene00009850
172.84	-0.813871	0.587683	1.38488	0.166089	0.688263	mrps-18C	down	F30GvP	WBGene00016142
172.843	1.34426	0.860342	-1.56247	0.118177	0.735212	E02C12.6	up	S30GvP	WBGene00017092
172.848	-0.300246	0.685773	0.437821	0.661516	0.959277	sig-7	down	R30GvP	WBGene00000890
172.855	1.36685	0.776021	-1.76136	0.0781783	0.662022	ZK512.11	up	S30GvP	WBGene00013989
172.872	0.387318	0.459634	-0.842667	0.399415	0.935838	F19F10.11	up	R180GvP	WBGene00017607
172.882	0.0688794	0.440276	-0.156446	0.875681	0.988749	cpg-8	up	R180GvP	WBGene00019357
172.884	0.735753	0.674166	-1.09135	0.275118	0.94338	F54B3.1	up	R30GvP	WBGene00010013
172.892	-1.00572	0.654138	1.53748	0.124176	0.629723	cash-1	down	F30GvP	WBGene00010631
172.901	-0.456464	1.41408	0.3228	0.746847	0.969427	K08D8.3	down	R30GvP	WBGene00010657
172.912	0.27772	0.519593	-0.534495	0.592999	0.940406	F43G9.13	up	F30GvP	WBGene00009673
172.923	0.0379187	0.507141	-0.0747696	0.940398	0.992622	par-3	up	R180GvP	WBGene00003918
172.934	-0.0814705	0.632202	0.128868	0.897462	0.98677	Y57G11C.43	down	S30GvP	WBGene00013332
172.946	0.582885	0.617693	-0.943648	0.34535	0.999981	R12E2.1	up	F180GvP	NA
172.98	-0.48387	0.615953	0.785564	0.432123	0.94338	ina-1	down	R30GvP	WBGene00002081
172.983	0.428042	0.472716	-0.905495	0.365203	0.990887	F56B3.4	up	S180GvP	WBGene00004824
172.984	0.0334411	1.2362	-0.0270516	0.978419	0.998104	col-125	up	R180GvP	WBGene00000699
173.02	-0.740509	0.698635	1.05994	0.289173	0.819158	czw-1	down	F30GvP	WBGene00017643
173.026	0.281681	0.711185	-0.396073	0.692051	0.965989	cyn-4	up	S30GvP	WBGene00000880
173.028	2.09721	0.81628	-2.56923	0.0101926	0.334166	ccch-3	up	S30GvP	WBGene00012277
173.028	0.786652	0.679657	-1.15742	0.247099	0.851925	D2030.3	up	S30GvP	WBGene00008413
173.028	0.403682	0.590813	-0.683266	0.494439	0.954996	F41C3.5	up	R180GvP	NA
173.029	-1.06399	0.472735	2.25072	0.0244034	0.374755	C09D4.4	down	R180GvP	WBGene00015635
173.034	0.274761	0.748988	-0.366843	0.713736	0.999028	F35C11.4	up	S180GvP	WBGene00009403
173.036	0.684851	0.665667	-1.02882	0.303565	0.894596	F22E5.9	up	S30GvP	WBGene00017708
173.046	0.218351	0.732107	-0.29825	0.765512	0.999981	T27F6.6	up	F180GvP	WBGene00012105
173.054	-1.45374	0.493181	2.94767	0.00320179	0.139417	ncx-6	down	S180GvP	WBGene00003571
173.082	-0.697341	1.14188	0.610693	0.541403	0.942312	patr-1	down	S30GvP	WBGene00009661
173.096	-0.623019	0.451468	1.37999	0.167591	0.808075	Y48E1C.2	down	R180GvP	WBGene00013015
173.098	-0.571017	0.60025	0.951298	0.341453	0.854158	trpp-11	down	F30GvP	WBGene00015173
173.11	-0.682777	0.751351	0.908732	0.363492	0.990705	eri-9	down	S180GvP	WBGene00016143
173.123	-0.451108	0.621346	0.726017	0.467828	0.999028	zip-6	down	S180GvP	WBGene00011130
173.13	-0.231121	1.1814	0.195634	0.844897	0.987392	K01G5.9	down	R180GvP	NA
173.192	-0.229782	1.30732	0.175766	0.860478	0.981715	nurf-1	down	R30GvP	WBGene00009180
173.193	0.412851	0.825922	-0.499867	0.617169	0.999028	C45G9.6	up	S180GvP	WBGene00016677
173.226	-0.191792	0.442373	0.433553	0.664613	0.977294	plst-1	down	R180GvP	WBGene00022425
173.227	0.26946	0.533314	-0.505256	0.613379	0.999028	K04G11.3	up	S180GvP	WBGene00010571
173.238	-0.597062	0.60773	0.982446	0.32588	0.846574	upb-1	down	F30GvP	WBGene00017440
173.285	-0.194993	0.701418	0.277998	0.781014	0.975102	B0564.7	down	R30GvP	NA
173.307	0.0124171	0.584469	-0.0212451	0.98305	0.99709	rfl-1	up	S30GvP	WBGene00004341
173.318	1.91584	0.746846	-2.56524	0.0103105	0.334166	eat-16	up	S30GvP	WBGene00001145
173.319	-0.78155	0.438123	1.78386	0.0744465	0.612578	Y48G1C.12	down	R180GvP	WBGene00044345
173.32	0.145158	0.631074	-0.230017	0.818078	0.978682	taf-11.1	up	R30GvP	WBGene00006393
173.363	-1.3413	0.618741	2.16779	0.0301744	0.460819	plk-3	down	S180GvP	WBGene00004044
173.388	-0.762654	1.35324	0.563577	0.573042	0.952569	sdpn-1	down	R30GvP	WBGene00018467
173.443	0.0426556	0.598298	-0.071295	0.943163	0.992647	nhr-106	up	S30GvP	WBGene00003696
173.444	-0.80533	0.558868	1.441	0.149584	0.779733	Y48C3A.5	down	R180GvP	WBGene00012989
173.448	-0.0737323	0.522397	0.141142	0.887758	0.988763	D1007.10	down	R180GvP	WBGene00017007
173.464	-0.650412	0.565729	1.14969	0.250272	0.94602	W02F12.3	down	S180GvP	NA
173.471	-0.0761384	0.979584	0.0777252	0.938047	0.990753	lex-1	down	F30GvP	WBGene00008682
173.478	-0.040465	0.573555	0.0705513	0.943755	0.9923	ulp-3	down	F30GvP	WBGene00006738
173.482	-0.296992	0.614029	0.483678	0.628615	0.946958	trxr-1	down	F30GvP	WBGene00015553
173.493	0.0539197	0.566467	-0.0951859	0.924167	0.999028	H40L08.2	up	S180GvP	WBGene00014793
173.501	-0.453628	1.28715	0.352428	0.724517	0.967646	R05G6.4	down	R30GvP	WBGene00019898
173.521	-0.811367	1.04878	0.773628	0.439151	0.936058	F45G2.10	down	S30GvP	NA
173.527	2.27657	1.04642	-2.17558	0.029587	0.530162	usp-33	up	R30GvP	WBGene00010702
173.54	-0.309773	0.624047	0.496395	0.619616	0.999981	F29A7.6	down	F180GvP	WBGene00017916
173.546	0.505543	0.651176	-0.776353	0.43754	0.897993	hum-4	up	F30GvP	WBGene00002037
173.547	-0.239641	0.594004	0.403433	0.68663	0.965989	F13G3.7	down	S30GvP	WBGene00008767
173.553	-1.65327	0.85111	1.94249	0.0520781	0.462019	F14B4.2	down	F30GvP	NA
173.595	-0.810466	0.639367	1.26761	0.204939	0.999981	cept-1	down	F180GvP	WBGene00009057
173.597	0.774776	0.79708	-0.972017	0.331042	0.94338	tag-299	up	R30GvP	NA
173.614	-1.51407	1.05035	1.44149	0.149445	0.774189	suox-1	down	S30GvP	WBGene00010397
173.618	0.720657	0.548086	-1.31486	0.188557	0.999981	F53F4.14	up	F180GvP	NA
173.62	-1.46112	1.36657	1.06918	0.284987	0.94338	F43G9.3	down	R30GvP	NA
173.627	-3.25452	1.24196	2.62047	0.00878078	0.188333	clec-88	down	F30GvP	WBGene00019606
173.636	-0.23601	0.567539	0.415849	0.677521	0.955638	ZK856.16	down	F30GvP	WBGene00050936
173.643	-0.232628	0.429381	0.541775	0.587974	0.971449	cst-1	down	R180GvP	WBGene00017472
173.649	-0.860467	0.513291	1.67637	0.0936654	0.94926	EEED8.10	down	F180GvP	WBGene00017138
173.654	-0.209318	0.570022	0.367211	0.713462	0.961806	pptr-1	down	F30GvP	WBGene00012348
173.654	0.0475915	0.459155	-0.10365	0.917447	0.999981	T12A2.7	up	F180GvP	NA
173.657	0.775927	0.775174	-1.00097	0.31684	0.840685	lsy-22	up	F30GvP	WBGene00009188
173.658	-0.232545	0.563306	0.412822	0.679737	0.977294	C37H5.13	down	R180GvP	WBGene00016511
173.66	0.0149298	0.627545	-0.0237909	0.981019	0.999028	exos-4.2	up	S180GvP	WBGene00000202
173.661	-1.42523	1.05543	1.35038	0.176894	0.821124	F11D5.7	down	R180GvP	WBGene00043980
173.669	-0.22523	0.834047	0.270045	0.787126	0.975747	lipl-3	down	R30GvP	WBGene00020016
173.685	-0.109275	0.505988	0.215964	0.829015	0.987392	zyg-9	down	R180GvP	WBGene00006994
173.697	0.201723	0.682101	-0.295737	0.767431	0.999981	ima-3	up	F180GvP	WBGene00002074
173.701	-1.16469	1.10846	1.05073	0.293383	0.889206	K01G5.9	down	S30GvP	NA
173.718	-1.75442	1.17475	1.49344	0.135321	0.999981	ugt-52	down	F180GvP	WBGene00018931
173.724	-0.275945	0.600164	0.459783	0.645672	0.999028	F11D5.7	down	S180GvP	WBGene00043980
173.728	-0.290888	1.09055	0.266734	0.789674	0.974288	glo-4	down	S30GvP	WBGene00017195
173.739	-0.0120047	0.556378	0.0215764	0.982786	0.996928	trpp-4	down	F30GvP	WBGene00018088
173.766	-0.184933	0.52539	0.351991	0.724845	0.999028	ugt-21	down	S180GvP	WBGene00007885
173.818	-0.50076	0.51989	0.963204	0.335445	0.929973	sas-6	down	R180GvP	WBGene00012888
173.836	-1.64052	1.00202	1.63722	0.101585	0.712694	K08C7.1	down	S30GvP	WBGene00010646
173.839	0.744311	0.499739	-1.4894	0.136382	0.766832	afd-1	up	R180GvP	WBGene00021009
173.849	-0.488263	1.12358	0.43456	0.663882	0.977294	F53A10.2	down	R180GvP	WBGene00018734
173.854	1.32851	0.685407	-1.93828	0.052589	0.817453	F23D12.11	up	F180GvP	WBGene00194674
173.877	-0.271986	0.500945	0.542946	0.587167	0.999981	B0564.2	down	F180GvP	WBGene00007202
173.896	-1.36702	1.04157	1.31246	0.189363	0.816141	tyms-1	down	S30GvP	WBGene00022455
173.924	0.414835	0.809121	-0.512698	0.608163	0.999981	Y57E12AL.1	up	F180GvP	WBGene00021956
173.932	-0.421252	0.65472	0.643407	0.51996	0.942312	Y43H11AL.1	down	S30GvP	WBGene00021545
173.955	-0.473666	0.803343	0.589619	0.555446	0.936065	hat-1	down	F30GvP	WBGene00044069
173.977	0.798196	0.576213	-1.38524	0.165978	0.805499	C01F6.14	up	R180GvP	WBGene00219207
173.983	0.0334907	1.00308	-0.0333878	0.973365	0.996041	fbxa-55	up	F30GvP	WBGene00020453
173.994	0.508284	0.565887	-0.898207	0.369075	0.865499	R144.5	up	F30GvP	NA
174.019	0.306003	0.575185	-0.532008	0.594721	0.940406	Y71H2AM.6	up	F30GvP	WBGene00022171
174.02	-0.509482	0.625011	0.815157	0.414982	0.999028	oma-1	down	S180GvP	WBGene00003864
174.024	0.212109	0.675146	-0.314168	0.753393	0.969389	T25G3.4	up	S30GvP	NA
174.085	0.11289	0.642288	-0.175763	0.86048	0.981715	gln-6	up	R30GvP	WBGene00001607
174.11	1.3502	0.840501	-1.60642	0.108182	0.607812	K08D8.4	up	F30GvP	WBGene00010658
174.111	0.1163	0.611135	-0.190302	0.849073	0.999028	Y44F5A.1	up	S180GvP	WBGene00012858
174.118	-0.241089	0.887299	0.271711	0.785844	0.974288	Y71G12B.8	down	S30GvP	NA
174.123	-0.5185	0.820326	0.632066	0.527344	0.999028	vars-1	down	S180GvP	WBGene00006935
174.133	-2.71954	1.81901	1.49507	0.134896	0.841047	Y75B8A.24	down	R30GvP	WBGene00013557
174.146	0.067921	0.594854	-0.114181	0.909094	0.989866	Y43F4B.7	up	R180GvP	NA
174.151	-0.922607	0.639512	1.44267	0.149113	0.847149	B0393.3	down	S180GvP	WBGene00007168
174.156	0.62172	0.518788	-1.19841	0.230758	0.768999	F08G2.4	up	F30GvP	WBGene00008576
174.164	0.287513	0.402835	-0.713724	0.475398	0.951273	Y54E10BR.2	up	R180GvP	WBGene00021841
174.203	-0.326883	0.784774	0.416532	0.677021	0.999981	tag-244	down	F180GvP	WBGene00044073
174.229	-0.279552	0.520538	0.537045	0.591237	0.940406	bra-2	down	F30GvP	WBGene00017757
174.23	-1.17831	0.73806	1.5965	0.110378	0.981055	F53F4.11	down	F180GvP	WBGene00009993
174.233	-0.120671	0.645968	0.186807	0.851812	0.978572	Y42H9AR.1	down	F30GvP	WBGene00021536
174.238	-0.667357	1.11506	0.598495	0.549509	0.966221	pssy-1	down	R180GvP	WBGene00013920
174.247	-0.0148777	0.767887	0.0193748	0.984542	0.997338	F42A8.3	down	F30GvP	NA
174.248	0.888997	0.733672	-1.21171	0.225624	0.843516	C31B8.4	up	S30GvP	NA
174.272	-0.278509	0.602019	0.462624	0.643634	0.999028	pot-1	down	S180GvP	WBGene00015105
174.275	-1.63604	1.29297	1.26534	0.205751	0.929593	F47B7.1	down	R30GvP	WBGene00018532
174.28	1.49562	0.7911	-1.89056	0.0586831	0.613288	R07C12.1	up	S180GvP	WBGene00019931
174.286	-0.137758	0.586204	0.235	0.814209	0.999981	trpp-11	down	F180GvP	WBGene00015173
174.294	-0.214764	0.681907	0.314947	0.752802	0.969389	rsp-7	down	S30GvP	WBGene00004704
174.309	-0.640286	0.616298	1.03892	0.298841	0.825057	alh-9	down	F30GvP	WBGene00000115
174.349	-0.461281	0.867919	0.53148	0.595086	0.999028	gst-24	down	S180GvP	WBGene00001772
174.35	-0.372834	0.755472	0.493512	0.621651	0.999028	tag-30	down	S180GvP	WBGene00006415
174.369	-0.0299193	0.467084	0.0640554	0.948926	0.99356	Y87G2A.13	down	R180GvP	WBGene00013601
174.375	-0.24742	0.660708	0.374477	0.70805	0.999981	wdfy-2	down	F180GvP	WBGene00008402
174.405	0.376141	0.522373	-0.720063	0.471486	0.999981	R74.6	up	F180GvP	NA
174.405	0.65482	0.584285	-1.12072	0.262407	0.94338	kel-3	up	R30GvP	WBGene00002185
174.414	0.167703	0.767538	-0.218495	0.827044	0.972141	T07A9.14	up	F30GvP	WBGene00044789
174.429	0.341571	0.622338	-0.548852	0.583107	0.940406	mrt-1	up	F30GvP	WBGene00045237
174.441	0.0440391	0.55791	-0.0789359	0.937084	0.999981	hpo-5	up	F180GvP	NA
174.441	-0.0881331	0.565038	0.155977	0.876051	0.981037	png-1	down	F30GvP	WBGene00010160
174.456	4.04839	0.867969	-4.66421	3.09812e-06	0.000681718	Y47H10A.3	up	S30GvP	WBGene00012959
174.471	0.234838	0.568708	-0.412933	0.679656	0.999981	dnj-15	up	F180GvP	WBGene00001033
174.471	-0.0243564	1.33162	0.0182908	0.985407	0.998038	ZK792.5	down	R30GvP	WBGene00014078
174.477	-1.13507	1.26537	0.897027	0.369705	0.94338	F39H2.3	down	R30GvP	WBGene00009563
174.478	-0.187811	0.511144	0.367433	0.713296	0.977294	F11A10.5	down	R180GvP	WBGene00008686
174.539	-0.613456	0.877127	0.699393	0.484306	0.938995	col-179	down	S30GvP	WBGene00000752
174.541	-0.86839	0.593424	1.46336	0.14337	0.838757	K07H8.2	down	S180GvP	WBGene00019504
174.541	-1.37781	1.2314	1.1189	0.263184	0.94338	Y54G9A.4	down	R30GvP	NA
174.542	-0.00107376	0.66803	0.00160735	0.998718	0.999474	upp-1	down	F30GvP	WBGene00022817
174.576	0.32018	0.603086	-0.530903	0.595486	0.999981	B0454.9	up	F180GvP	NA
174.583	-1.00798	1.30408	0.772944	0.439555	0.94338	H20E11.3	down	R30GvP	WBGene00019215
174.59	-0.480616	0.719529	0.667959	0.50416	0.999981	psf-1	down	F180GvP	WBGene00011275
174.593	0.319024	0.663763	-0.480629	0.63078	0.961694	K02A6.3	up	S30GvP	WBGene00019294
174.619	0.861229	0.630973	-1.36492	0.172277	0.698222	dpy-27	up	F30GvP	WBGene00001086
174.636	-0.856849	0.762083	1.12435	0.260864	0.864696	Y25C1A.7	down	S30GvP	WBGene00021294
174.642	-0.193932	0.437347	0.443429	0.657456	0.977294	R02D3.4	down	R180GvP	NA
174.645	-1.52086	1.23375	1.23272	0.217682	0.999981	F19C7.4	down	F180GvP	WBGene00017594
174.669	-0.0879536	0.701956	0.125298	0.900288	0.999981	pos-1	down	F180GvP	WBGene00004078
174.672	-0.557804	1.3098	0.42587	0.670203	0.961198	E02H1.5	down	R30GvP	WBGene00008457
174.675	0.0876559	1.9013	-0.046103	0.963228	0.999028	acl-8	up	S180GvP	WBGene00020264
174.69	0.509653	0.640588	-0.795601	0.426264	0.931614	nhr-34	up	S30GvP	WBGene00003627
174.714	-0.427865	0.808666	0.5291	0.596736	0.940461	act-1	down	F30GvP	WBGene00000063
174.72	-0.09379	1.2001	0.0781517	0.937707	0.999028	T04F8.2	down	S180GvP	WBGene00011441
174.737	-0.138124	0.575383	0.240057	0.810286	0.987392	ced-7	down	R180GvP	WBGene00000421
174.752	-0.341794	0.684088	0.499635	0.617332	0.999028	sqt-3	down	S180GvP	WBGene00005018
174.752	-0.358476	0.609655	0.587999	0.556533	0.966221	phf-14	down	R180GvP	WBGene00013339
174.761	-0.183653	0.640971	0.286523	0.774477	0.9747	C36A4.4	down	R30GvP	WBGene00007965
174.783	0.359566	0.556935	-0.645617	0.518527	0.999981	php-3	up	F180GvP	WBGene00004024
174.797	-0.879943	0.571502	1.5397	0.123633	0.811635	prp-3	down	R30GvP	WBGene00010844
174.812	-0.958966	0.6744	1.42195	0.15504	0.672221	ZK550.3	down	F30GvP	WBGene00013997
174.816	1.54473	0.802237	-1.92553	0.0541627	0.536747	C33G8.2	up	R180GvP	WBGene00016360
174.824	0.826463	0.78099	-1.05823	0.289953	0.886178	R11.1	up	S30GvP	NA
174.831	-0.340073	0.675021	0.503796	0.614405	0.944464	snfc-5	down	F30GvP	WBGene00011111
174.839	-0.166633	0.811388	0.205368	0.837285	0.999028	C32D5.10	down	S180GvP	WBGene00016317
174.84	1.55992	1.03096	-1.51307	0.130262	0.822465	best-13	up	S180GvP	WBGene00009323
174.86	0.0857504	0.620433	-0.138211	0.890074	0.999028	Y6E2A.4	up	S180GvP	WBGene00012398
174.868	0.279401	0.61635	-0.453316	0.650321	0.950483	Y53G8AR.9	up	F30GvP	WBGene00021816
174.877	-0.129234	1.15807	0.111595	0.911145	0.989866	ash-2	down	R180GvP	WBGene00012458
174.878	-0.183458	0.797548	0.230028	0.81807	0.971175	ugt-16	down	F30GvP	WBGene00013901
174.889	-0.56347	0.598824	0.940961	0.346725	0.855297	mig-1	down	F30GvP	WBGene00003238
174.906	-0.732028	0.66929	1.09374	0.27407	0.873788	vhp-1	down	S30GvP	WBGene00006923
174.911	0.825635	0.731	-1.12946	0.258704	0.791531	C34E11.4	up	F30GvP	WBGene00007937
174.929	0.272311	0.522803	-0.520868	0.602459	0.999981	wapl-1	up	F180GvP	WBGene00019953
174.939	-1.18345	0.773122	1.53074	0.125835	0.74792	Y47H9C.7	down	S30GvP	NA
174.955	1.08298	1.06736	-1.01463	0.310282	0.94338	eme-1	up	R30GvP	WBGene00018923
174.97	2.37357	0.98645	-2.40617	0.0161208	0.260342	K05F1.9	up	F30GvP	WBGene00019410
174.974	0.255453	0.456841	-0.559172	0.576044	0.970031	Y71F9AL.10	up	R180GvP	WBGene00022115
174.982	-0.523466	0.578148	0.905419	0.365243	0.990887	ercc-1	down	S180GvP	WBGene00008665
174.983	0.15923	0.712062	-0.223618	0.823055	0.971845	gei-4	up	F30GvP	WBGene00001561
175.017	-1.18804	1.31397	0.904161	0.36591	0.94338	rnr-2	down	R30GvP	WBGene00004392
175.061	-0.204395	0.529038	0.386353	0.699235	0.977294	mtm-9	down	R180GvP	WBGene00003479
175.066	0.816615	0.855621	-0.954412	0.339875	0.908158	F19C6.5	up	S30GvP	WBGene00008954
175.075	-0.377653	1.28748	0.293327	0.769272	0.999981	F48C1.6	down	F180GvP	WBGene00018599
175.096	-0.248571	0.501047	0.496103	0.619822	0.975804	W04B5.5	down	R180GvP	WBGene00021022
175.097	-0.0904959	0.588011	0.153902	0.877687	0.981037	C44E4.5	down	F30GvP	WBGene00016654
175.125	0.525264	0.573328	-0.916166	0.35958	0.935279	math-41	up	R180GvP	WBGene00020360
175.132	0.0931747	0.618495	-0.150648	0.880254	0.999981	ZK686.1	up	F180GvP	WBGene00022791
175.133	-0.0145524	0.532584	0.0273241	0.978201	0.996702	ZC328.3	down	F30GvP	WBGene00022593
175.155	0.566002	0.617641	-0.916393	0.359461	0.988734	sld-5	up	S180GvP	WBGene00013768
175.172	0.279673	0.45601	-0.613303	0.539676	0.966221	Y75B12B.1	up	R180GvP	WBGene00013567
175.192	0.68347	0.523485	-1.30562	0.191683	0.904045	T27F6.7	up	S180GvP	WBGene00012106
175.201	0.0497741	0.572615	-0.0869241	0.930732	0.999028	mus-101	up	S180GvP	WBGene00009507
175.202	-0.728552	0.771914	0.943825	0.345259	0.855151	gpcp-2	down	F30GvP	WBGene00011511
175.203	-0.723481	0.409092	1.7685	0.076977	0.619809	Y39G10AR.21	down	R180GvP	NA
175.223	0.0556175	0.742047	-0.0749514	0.940253	0.991945	tag-321	up	S30GvP	WBGene00044325
175.252	-0.194355	1.15454	0.168339	0.866316	0.987459	C05C10.2	down	R180GvP	WBGene00007329
175.255	-0.51959	0.531915	0.976827	0.328655	0.980927	T07E3.3	down	S180GvP	WBGene00020314
175.272	0.663359	0.56519	-1.17369	0.240518	0.999981	vps-16	up	F180GvP	WBGene00006516
175.273	1.4868	0.695774	-2.1369	0.0326065	0.674803	T23G11.7	up	F180GvP	WBGene00011972
175.276	-0.173573	0.476632	0.364165	0.715735	0.999028	clh-5	down	S180GvP	WBGene00000532
175.296	2.06597	0.643302	-3.21151	0.00132038	0.122087	W02D9.7	up	F180GvP	WBGene00012213
175.319	0.829218	0.596802	-1.38944	0.1647	0.870766	fbxa-48	up	S180GvP	WBGene00021862
175.32	2.15658	0.620117	-3.4777	0.000505727	0.0539216	Y54G2A.41	up	R30GvP	WBGene00044485
175.321	-0.360542	1.01031	0.356863	0.721195	0.97826	set-16	down	R180GvP	WBGene00011729
175.325	-0.393537	0.607594	0.647697	0.517181	0.999981	F37A4.1	down	F180GvP	WBGene00018131
175.331	1.07375	0.529333	-2.0285	0.0425096	0.484818	F56D1.1	up	R180GvP	WBGene00018959
175.352	-0.173819	0.497733	0.349222	0.726923	0.999981	bet-1	down	F180GvP	WBGene00022473
175.352	1.26103	0.926662	-1.36083	0.173566	0.894619	W02F12.4	up	R30GvP	WBGene00020949
175.354	-0.449157	1.12769	0.3983	0.690409	0.977294	Y77E11A.7	down	R180GvP	WBGene00022310
175.36	-0.62017	1.27014	0.488267	0.625361	0.957992	K07C5.2	down	R30GvP	WBGene00010625
175.403	-0.531018	1.13474	0.467964	0.63981	0.976902	R08B4.3	down	R180GvP	WBGene00011139
175.406	0.426967	0.691325	-0.617607	0.536834	0.966221	E03H4.8	up	R180GvP	WBGene00008476
175.422	-0.747311	0.656916	1.13761	0.255285	0.999981	crn-5	down	F180GvP	WBGene00000798
175.431	-0.3573	0.583045	0.612817	0.539997	0.966221	R106.7	down	R180GvP	WBGene00220049
175.433	0.259143	0.47476	-0.545841	0.585175	0.999028	ztf-23	up	S180GvP	WBGene00021846
175.436	0.00701984	0.572137	-0.0122695	0.990211	0.999447	dim-1	up	R180GvP	WBGene00001000
175.473	-0.183183	0.690078	0.265452	0.790661	0.999981	Y51F10.4	down	F180GvP	WBGene00021765
175.494	-0.409224	0.59664	0.685881	0.492788	0.920226	twk-46	down	F30GvP	WBGene00006696
175.531	0.166419	0.878952	-0.189338	0.849828	0.999981	eaf-1	up	F180GvP	WBGene00017011
175.544	0.2562	0.574383	-0.446044	0.655566	0.999028	Y48G1C.12	up	S180GvP	WBGene00044345
175.553	-0.892536	1.06572	0.837495	0.402314	0.999028	T23G7.2	down	S180GvP	WBGene00011965
175.561	-0.323535	0.636895	0.507988	0.611462	0.944375	Y54E10BR.3	down	F30GvP	WBGene00021842
175.565	0.119008	0.505444	-0.235452	0.813858	0.999028	C28C12.12	up	S180GvP	WBGene00016182
175.579	-0.411248	1.11056	0.370308	0.711153	0.965989	hsb-1	down	S30GvP	WBGene00002002
175.58	0.429512	0.589031	-0.729184	0.465889	0.938995	Y66D12A.9	up	S30GvP	WBGene00013435
175.587	0.408351	0.468699	-0.871243	0.383621	0.935838	Y106G6H.6	up	R180GvP	WBGene00013719
175.595	-1.43325	1.3448	1.06577	0.286526	0.94338	lin-53	down	R30GvP	WBGene00003036
175.602	0.0670008	0.713546	-0.0938984	0.92519	0.999981	K10D2.7	up	F180GvP	WBGene00019633
175.607	-0.789918	0.483705	1.63306	0.102457	0.691013	dhhc-9	down	R180GvP	WBGene00016620
175.611	-0.598167	0.701165	0.853104	0.393601	0.999981	cyn-15	down	F180GvP	WBGene00000891
175.631	-0.474547	0.590533	0.803591	0.421633	0.89178	akir-1	down	F30GvP	WBGene00017088
175.635	-0.59434	1.38313	0.429706	0.667409	0.961138	C44B7.5	down	R30GvP	WBGene00016627
175.636	0.104857	0.532564	-0.19689	0.843913	0.999981	F45G2.7	up	F180GvP	WBGene00009733
175.655	-0.460319	0.601444	0.765357	0.444059	0.94381	npp-14	down	R30GvP	WBGene00003800
175.655	1.2926	0.632354	-2.04411	0.0409425	0.730046	K07A12.4	up	F180GvP	NA
175.68	-0.176946	0.524534	0.337339	0.735862	0.999028	fbxa-167	down	S180GvP	WBGene00007837
175.684	-0.585711	0.608362	0.962767	0.335665	0.98618	C25H3.4	down	S180GvP	NA
175.737	-0.277323	1.23705	0.224181	0.822617	0.999981	mop-25.1	down	F180GvP	WBGene00019827
175.796	-0.310573	0.581085	0.53447	0.593016	0.971449	C01G6.4	down	R180GvP	WBGene00007226
175.797	-0.198097	0.790796	0.250504	0.802198	0.969043	ZK105.1	down	F30GvP	WBGene00022653
175.803	-0.0577723	0.538278	0.107328	0.914529	0.999028	C27C12.4	down	S180GvP	WBGene00007774
175.819	-0.0393308	1.08958	0.036097	0.971205	0.996537	fzo-1	down	S30GvP	WBGene00001509
175.866	-0.304213	0.555531	0.547607	0.583962	0.971449	dyn-1	down	R180GvP	WBGene00001130
175.871	-1.8272	1.28355	1.42355	0.154575	0.871603	usp-5	down	R30GvP	WBGene00020839
175.902	0.104301	0.631276	-0.165222	0.868769	0.999028	nhr-115	up	S180GvP	WBGene00003705
175.91	0.180792	0.554934	-0.325791	0.744583	0.999028	tsp-21	up	S180GvP	WBGene00023491
175.91	-0.753897	0.707997	1.06483	0.286952	0.883972	nhr-86	down	S30GvP	WBGene00003676
175.938	0.435678	0.612364	-0.711468	0.476794	0.999028	C13B4.1	up	S180GvP	WBGene00007545
176.002	-0.784328	0.655409	1.1967	0.231423	0.844145	nhx-8	down	S30GvP	WBGene00003735
176.011	0.121213	0.520675	-0.232799	0.815917	0.999981	W09B6.4	up	F180GvP	WBGene00021104
176.02	-0.216528	0.485416	0.446067	0.655549	0.999981	F26A3.1	down	F180GvP	WBGene00009140
176.04	-0.954756	0.602736	1.58404	0.113185	0.785909	gex-3	down	S180GvP	WBGene00001580
176.052	-0.982905	0.681946	1.44132	0.149493	0.774189	cct-3	down	S30GvP	WBGene00018782
176.054	-0.350393	0.501463	0.698742	0.484713	0.999981	trm-1	down	F180GvP	WBGene00006613
176.071	-0.117423	0.508435	0.230951	0.817353	0.999981	T22F7.1	down	F180GvP	WBGene00020701
176.088	-0.568311	0.590485	0.962447	0.335825	0.98618	hpo-27	down	S180GvP	WBGene00016418
176.104	1.79292	0.735116	-2.43897	0.0147293	0.390749	F55H12.2	up	R30GvP	WBGene00010133
176.107	0.520882	0.796644	-0.653845	0.513212	0.942312	his-11	up	S30GvP	WBGene00001885
176.149	-0.383459	1.29881	0.295239	0.767811	0.973441	nhr-121	down	R30GvP	WBGene00003711
176.162	0.345998	0.726652	-0.476155	0.633964	0.999028	F43C11.6	up	S180GvP	WBGene00018383
176.191	-0.093999	0.65892	0.142656	0.886562	0.985516	C32D5.3	down	S30GvP	NA
176.193	-0.329537	0.654614	0.503406	0.614679	0.944464	zer-1	down	F30GvP	WBGene00020762
176.208	-1.52615	1.26032	1.21093	0.225924	0.940043	cyp-43A1	down	R30GvP	WBGene00017108
176.265	0.0998573	0.591018	-0.168958	0.865829	0.999981	tag-262	up	F180GvP	NA
176.27	-1.22657	0.872544	1.40574	0.159801	0.880189	elo-9	down	R30GvP	WBGene00001247
176.272	1.30941	0.532417	-2.45937	0.013918	0.240473	C40H1.2	up	F30GvP	NA
176.284	-0.861435	1.06877	0.806008	0.420238	0.999028	F52E1.9	down	S180GvP	WBGene00018697
176.286	-0.99943	0.825022	1.2114	0.225743	0.765505	sao-1	down	F30GvP	WBGene00011195
176.291	-0.239403	0.461013	0.519297	0.603554	0.973227	C44C10.11	down	R180GvP	WBGene00043985
176.3	-0.0501214	1.31869	0.0380084	0.969681	0.99484	tag-281	down	R30GvP	WBGene00044323
176.307	0.449178	0.488425	-0.919645	0.357758	0.935279	fbxc-54	up	R180GvP	WBGene00017744
176.323	1.36813	0.695241	-1.96785	0.0490848	0.451423	sos-1	up	F30GvP	WBGene00004947
176.349	-0.692437	1.29121	0.536268	0.591774	0.954893	F59B1.8	down	R30GvP	WBGene00019100
176.352	-2.69923	1.4343	1.88191	0.0598479	0.673832	F40H3.1	down	R30GvP	WBGene00018249
176.357	0.564054	0.766961	-0.73544	0.462072	0.94381	T05H10.1	up	R30GvP	WBGene00011507
176.358	1.78524	0.613858	-2.90823	0.00363476	0.194892	clec-61	up	R30GvP	WBGene00014047
176.365	0.569235	0.65981	-0.862726	0.388288	0.94338	nhr-104	up	R30GvP	WBGene00003694
176.368	-0.67709	0.527106	1.28454	0.198952	0.839472	T22D1.11	down	R180GvP	NA
176.388	0.398592	0.760181	-0.524339	0.600043	0.954862	dct-1	up	S30GvP	WBGene00015776
176.394	-0.089326	0.574054	0.155606	0.876344	0.988749	T05H4.15	down	R180GvP	WBGene00020276
176.453	-0.767491	1.06626	0.719797	0.47165	0.938995	Y18D10A.9	down	S30GvP	NA
176.466	-0.240042	0.48582	0.494097	0.621238	0.975804	C43H6.3	down	R180GvP	NA
176.466	-0.85833	1.1024	0.778602	0.436214	0.944764	unc-112	down	R180GvP	WBGene00006836
176.486	0.823319	0.755959	-1.08911	0.276107	0.94338	fbxa-105	up	R30GvP	WBGene00015362
176.519	-0.0412677	0.493048	0.0836993	0.933296	0.99016	F18G5.6	down	F30GvP	WBGene00017582
176.552	1.07821	0.72391	-1.48942	0.136376	0.766832	rrn-3.1	up	R180GvP	WBGene00004622
176.574	-0.050747	0.620281	0.0818129	0.934796	0.990492	Y17G7B.3	down	S30GvP	WBGene00012459
176.58	0.586927	0.842344	-0.696778	0.485942	0.938995	cux-7	up	S30GvP	WBGene00000854
176.582	-0.225404	1.36226	0.165463	0.86858	0.983102	ima-2	down	R30GvP	WBGene00002073
176.588	0.929888	0.680858	-1.36576	0.172015	0.999981	sedl-1	up	F180GvP	WBGene00021046
176.605	-0.838663	1.11695	0.750854	0.45274	0.999028	fbxa-163	down	S180GvP	WBGene00015598
176.612	-0.252045	0.610963	0.412537	0.679946	0.999981	B0495.9	down	F180GvP	WBGene00015208
176.618	-0.318659	1.16698	0.273063	0.784805	0.982814	F35C11.4	down	R180GvP	WBGene00009403
176.631	-0.48077	0.755837	0.636076	0.524727	0.926443	F52A8.6	down	F30GvP	NA
176.634	0.553545	0.496798	-1.11422	0.265183	0.909188	F10D7.2	up	R180GvP	NA
176.635	-0.397718	0.490548	0.810762	0.417503	0.889607	cyn-4	down	F30GvP	WBGene00000880
176.682	-1.05561	0.571267	1.84784	0.0646258	0.503206	math-26	down	F30GvP	WBGene00018100
176.689	-1.05881	1.26439	0.837406	0.402365	0.94338	pfkb-1.2	down	R30GvP	WBGene00019295
176.694	0.220012	0.538876	-0.408279	0.683069	0.962438	rnf-113	up	R30GvP	WBGene00010476
176.709	0.133145	0.499291	-0.266668	0.789725	0.968845	C41G7.8	up	F30GvP	WBGene00077525
176.714	-0.546001	0.610391	0.89451	0.371049	0.916615	F58F9.4	down	S30GvP	WBGene00019058
176.737	-0.548761	0.686267	0.799633	0.423924	0.999028	tbc-20	down	S180GvP	WBGene00013196
176.743	-0.693983	1.30988	0.529806	0.596246	0.955483	abi-1	down	R30GvP	WBGene00015146
176.757	1.70597	0.632697	-2.69634	0.00701051	0.266335	F09F9.3	up	S30GvP	WBGene00017308
176.758	-0.404568	0.467939	0.864575	0.387272	0.998491	gpcp-1	down	S180GvP	WBGene00019612
176.802	0.581109	0.524554	-1.10782	0.267941	0.999981	Y105E8A.2	up	F180GvP	WBGene00013667
176.856	0.333374	0.981735	-0.339577	0.734175	0.999028	cpna-2	up	S180GvP	WBGene00015061
176.862	-0.700813	1.26624	0.553461	0.579947	0.952604	hum-4	down	R30GvP	WBGene00002037
176.895	0.451732	0.612767	-0.737201	0.461	0.907423	M28.8	up	F30GvP	WBGene00010899
176.935	0.044346	0.70553	-0.0628549	0.949882	0.999028	ppfr-4	up	S180GvP	WBGene00022193
176.943	-0.374398	1.09085	0.343216	0.731436	0.969298	mdt-18	down	S30GvP	WBGene00007018
176.95	-0.395774	1.35309	0.292496	0.769907	0.973441	F26A3.4	down	R30GvP	WBGene00009142
176.961	-0.9055	0.949354	0.953806	0.340182	0.908158	H25P06.1	down	S30GvP	NA
176.967	1.71886	0.710658	-2.41869	0.0155764	0.30682	dhs-23	up	R180GvP	WBGene00000986
176.995	1.53029	0.617826	-2.47689	0.0132531	0.302132	slc-17.5	up	S180GvP	WBGene00017681
177.061	-0.36006	0.758235	0.474866	0.634882	0.957992	B0252.1	down	R30GvP	WBGene00015087
177.069	-0.367892	0.593067	0.62032	0.535047	0.966076	cec-3	down	R180GvP	WBGene00011636
177.071	0.158599	0.654767	-0.242222	0.808608	0.987392	tag-38	up	R180GvP	NA
177.075	0.12014	0.565027	-0.212628	0.831617	0.999981	Y75B8A.31	up	F180GvP	WBGene00013561
177.081	1.05668	0.941595	-1.12222	0.261769	0.864979	K10G4.3	up	S30GvP	WBGene00010752
177.085	-0.828428	0.671044	1.23454	0.217003	0.929782	wee-1.3	down	S180GvP	WBGene00006940
177.086	-1.6484	0.70937	2.32375	0.0201387	0.293719	mtm-3	down	F30GvP	WBGene00003476
177.093	-0.0955206	0.548729	0.174076	0.861806	0.987392	F53H2.4	down	R180GvP	WBGene00195151
177.093	0.629687	0.686538	-0.917192	0.359042	0.999981	C53B4.4	up	F180GvP	NA
177.112	0.599133	0.472625	-1.26767	0.204916	0.844176	dagl-2	up	R180GvP	WBGene00018364
177.135	-0.345904	0.623383	0.554881	0.578976	0.999028	Y75B12B.1	down	S180GvP	WBGene00013567
177.144	0.0898879	1.17299	-0.0766314	0.938917	0.992428	Y66D12A.24	up	R180GvP	WBGene00013448
177.146	-0.61635	1.34911	0.456858	0.647773	0.999981	T04B8.5	down	F180GvP	WBGene00020207
177.15	-0.0459737	0.775601	0.059275	0.952733	0.993776	ttr-16	down	S30GvP	WBGene00012382
177.179	-1.17773	1.15306	1.0214	0.307067	0.895323	ZC373.2	down	S30GvP	WBGene00013867
177.189	-1.22991	1.23632	0.994819	0.319824	0.94338	cyp-33C9	down	R30GvP	WBGene00016860
177.207	0.00789762	0.51718	-0.0152705	0.987816	0.999028	zyg-12	up	S180GvP	WBGene00006997
177.208	-0.854447	0.547586	1.56039	0.118668	0.622242	lpl-1	down	F30GvP	WBGene00003066
177.246	-0.313663	0.667326	0.47003	0.638334	0.999028	slc-28.1	down	S180GvP	WBGene00017867
177.256	0.219617	0.490722	-0.447538	0.654487	0.977294	lgl-1	up	R180GvP	WBGene00018987
177.259	-1.1767	0.756495	1.55546	0.119837	0.622242	suox-1	down	F30GvP	WBGene00010397
177.288	-1.64564	0.991487	1.65977	0.0969599	0.703325	spin-1	down	S30GvP	WBGene00007549
177.291	0.711019	0.80635	-0.881774	0.377899	0.918848	W07G4.3	up	S30GvP	NA
177.297	-0.408729	1.25283	0.326243	0.74424	0.999981	W01C8.5	down	F180GvP	WBGene00020921
177.306	0.764779	0.591308	-1.29337	0.195884	0.915645	cpsf-2	up	R30GvP	WBGene00017313
177.313	-0.255229	0.676649	0.377196	0.706028	0.999028	R09A1.2	down	S180GvP	NA
177.324	0.0821939	0.556767	-0.147627	0.882637	0.999028	lmd-1	up	S180GvP	WBGene00009665
177.383	0.0745364	0.521205	-0.143008	0.886284	0.982741	snt-5	up	F30GvP	WBGene00004925
177.394	0.457315	0.779697	-0.586529	0.55752	0.944474	T11G6.2	up	S30GvP	WBGene00011717
177.405	-1.05095	0.689026	1.52527	0.127192	0.999981	clec-170	down	F180GvP	WBGene00009515
177.41	1.57813	0.840447	-1.87773	0.0604177	0.675086	nlp-33	up	R30GvP	WBGene00003771
177.413	0.109252	0.500096	-0.218463	0.827068	0.987392	T22C1.6	up	R180GvP	WBGene00011917
177.421	-0.332923	0.517204	0.643697	0.519772	0.999981	ugt-61	down	F180GvP	WBGene00018206
177.422	0.411605	0.657029	-0.626464	0.531011	0.999028	R07G3.8	up	S180GvP	WBGene00019944
177.43	0.000449843	0.598136	-0.000752074	0.9994	0.999954	C01B10.4	up	R180GvP	NA
177.455	-1.13653	0.707731	1.60587	0.108302	0.775238	dpy-14	down	S180GvP	WBGene00001075
177.479	1.45351	0.887626	-1.63752	0.101522	0.760961	F59G1.4	up	R30GvP	WBGene00019128
177.484	0.387508	0.649078	-0.597013	0.550499	0.999028	samp-1	up	S180GvP	WBGene00011994
177.501	-0.584865	0.492169	1.18834	0.234698	0.876677	Y82E9BL.18	down	R180GvP	WBGene00044402
177.505	0.639143	0.737052	-0.867161	0.385854	0.999981	cux-7	up	F180GvP	WBGene00000854
177.521	-0.0588598	0.706717	0.0832862	0.933624	0.990342	elpc-3	down	S30GvP	WBGene00014123
177.525	0.731954	0.612214	-1.19559	0.231859	0.941853	sym-2	up	S180GvP	WBGene00006367
177.527	0.151718	0.654592	-0.231776	0.816712	0.978682	T09A5.7	up	R30GvP	NA
177.556	-0.21707	0.507983	0.427317	0.669148	0.999028	jamp-1	down	S180GvP	WBGene00019807
177.566	-0.836291	1.04001	0.804115	0.421331	0.94338	cpg-1	down	R30GvP	WBGene00000465
177.596	-0.925388	1.10949	0.834065	0.404245	0.935838	ech-5	down	R180GvP	WBGene00001154
177.606	-1.43791	0.542905	2.64855	0.00808386	0.22063	T02B5.3	down	R180GvP	NA
177.634	0.124037	0.472149	-0.262708	0.792776	0.984138	tbc-20	up	R180GvP	WBGene00013196
177.645	0.437344	0.583435	-0.749603	0.453494	0.947485	F09F9.1	up	R180GvP	WBGene00017306
177.655	-0.357165	0.923778	0.386635	0.699027	0.999981	Y51F10.10	down	F180GvP	NA
177.675	-0.352683	0.568801	0.620047	0.535227	0.966076	D2085.4	down	R180GvP	NA
177.684	-0.291184	0.735108	0.39611	0.692024	0.962438	gly-7	down	R30GvP	WBGene00001632
177.688	-0.360487	0.459827	0.783964	0.433061	0.943134	C49C3.6	down	R180GvP	WBGene00008196
177.701	0.357782	0.491548	-0.727867	0.466695	0.999028	syp-4	up	S180GvP	WBGene00019247
177.768	-0.816819	1.10201	0.741205	0.458569	0.949837	unc-37	down	R180GvP	WBGene00006773
177.774	0.498202	0.767546	-0.649084	0.516284	0.945561	Y105E8A.21	up	R30GvP	WBGene00013679
177.778	-1.20924	1.26921	0.95275	0.340717	0.94338	csn-3	down	R30GvP	WBGene00000815
177.802	0.18854	0.530066	-0.355692	0.722071	0.97826	trpl-2	up	R180GvP	WBGene00020972
177.803	-0.57927	1.23912	0.467485	0.640153	0.999981	dph-1	down	F180GvP	WBGene00007576
177.818	-0.777748	0.53315	1.45878	0.144626	0.999981	W09C3.4	down	F180GvP	WBGene00021112
177.838	-0.33291	0.625198	0.532487	0.594389	0.940406	nlp-28	down	F30GvP	WBGene00003766
177.848	0.142972	0.439843	-0.325053	0.745141	0.979283	Y37E3.1	up	R180GvP	WBGene00021346
177.881	-0.0962982	1.32446	0.0727078	0.942039	0.999981	drr-2	down	F180GvP	WBGene00011730
177.946	-2.63423	2.57163	1.02434	NA	NA	F13B9.1	down	F180GvP	NA
177.964	0.601749	0.458176	-1.31336	0.189063	0.834826	C33G3.6	up	R180GvP	WBGene00007906
177.999	0.420752	0.403907	-1.04171	0.297548	0.918966	psf-1	up	R180GvP	WBGene00011275
178.032	-0.657233	1.11288	0.59057	0.554808	0.966221	mboa-2	down	R180GvP	WBGene00010408
178.054	-0.840612	1.10772	0.758869	0.447931	0.945705	samp-1	down	R180GvP	WBGene00011994
178.071	-0.306943	0.508906	0.603142	0.546414	0.999028	W04B5.5	down	S180GvP	WBGene00021022
178.073	0.826975	0.66092	-1.25125	0.210844	0.83248	gon-2	up	S30GvP	WBGene00001651
178.075	0.459737	0.730703	-0.629171	0.529237	0.942312	T13C5.6	up	S30GvP	WBGene00020486
178.076	-0.362843	0.655197	0.553792	0.579721	0.940406	abi-1	down	F30GvP	WBGene00015146
178.103	0.235093	0.616342	-0.381433	0.702882	0.999981	suca-1	up	F180GvP	WBGene00009812
178.104	0.552456	0.713516	-0.774273	0.438769	0.945544	sma-1	up	R180GvP	WBGene00004855
178.11	-0.513366	0.620153	0.827806	0.40778	0.999028	Y34B4A.7	down	S180GvP	WBGene00021323
178.112	0.0558065	0.582362	-0.0958277	0.923657	0.989335	Y65B4A.8	up	S30GvP	WBGene00022031
178.152	-0.749824	0.867415	0.864435	0.387349	0.94338	B0462.5	down	R30GvP	WBGene00194695
178.247	-1.08771	1.06702	1.01939	0.308018	0.896092	hum-1	down	S30GvP	WBGene00002035
178.255	0.0572852	0.436328	-0.131289	0.895546	0.989866	F25G6.9	up	R180GvP	WBGene00017800
178.259	-1.86499	1.31748	1.41558	0.156898	0.674518	EEED8.3	down	F30GvP	WBGene00017134
178.262	-0.118888	0.412976	0.287881	0.773438	0.982569	sor-3	down	R180GvP	WBGene00015429
178.263	0.156226	0.568604	-0.274754	0.783506	0.999981	C10A4.10	up	F180GvP	WBGene00050957
178.267	-0.151294	0.503468	0.300503	0.763794	0.999028	F10E7.6	down	S180GvP	WBGene00017348
178.294	0.705803	0.809654	-0.871735	0.383353	0.94338	F26G1.1	up	R30GvP	WBGene00017837
178.295	-0.147994	0.588526	0.251467	0.801453	0.969043	sma-4	down	F30GvP	WBGene00004858
178.301	-0.540601	0.539271	1.00247	0.316119	0.927555	pmk-1	down	R180GvP	WBGene00004055
178.345	1.11619	0.705494	-1.58214	0.113617	0.730447	syx-6	up	S30GvP	WBGene00015789
178.365	-0.0682121	0.552491	0.123463	0.901741	0.999028	msd-4	down	S180GvP	WBGene00016447
178.386	-0.150932	0.447597	0.337205	0.735963	0.978966	T04F8.6	down	R180GvP	NA
178.408	-0.142385	0.692208	0.205697	0.837028	0.975572	rbbp-5	down	F30GvP	WBGene00017683
178.41	0.530052	0.648524	-0.817321	0.413745	0.930093	unc-78	up	S30GvP	WBGene00006810
178.421	0.0209832	0.548758	-0.0382375	0.969498	0.999028	mes-2	up	S180GvP	WBGene00003220
178.423	-0.678375	0.475127	1.42778	0.153356	0.788363	nrde-4	down	R180GvP	WBGene00001584
178.432	0.106607	1.11242	-0.0958335	0.923653	0.989335	acl-14	up	S30GvP	WBGene00019465
178.439	0.128007	1.15392	-0.110933	0.91167	0.999028	aakg-4	up	S180GvP	WBGene00020135
178.442	-0.518834	0.56823	0.913071	0.361205	0.989663	mig-15	down	S180GvP	WBGene00003247
178.445	1.41787	0.961694	-1.47435	0.140387	0.999981	T28F4.4	up	F180GvP	WBGene00012139
178.456	0.421416	0.50718	-0.8309	0.40603	0.884499	lin-52	up	F30GvP	WBGene00003035
178.456	0.0611384	0.50593	-0.120844	0.903815	0.999028	plc-4	up	S180GvP	WBGene00004039
178.46	1.0559	0.777874	-1.35742	0.174648	0.817637	pck-1	up	R180GvP	WBGene00021043
178.468	1.16157	0.873588	-1.32965	0.183633	0.905438	C49F5.7	up	R30GvP	WBGene00008211
178.476	0.234869	0.547832	-0.428724	0.668124	0.952918	R10E11.6	up	F30GvP	WBGene00011218
178.481	-0.133474	0.673795	0.198093	0.842972	0.999028	unc-70	down	S180GvP	WBGene00006803
178.497	-0.425468	0.481941	0.882821	0.377333	0.997044	C04F5.9	down	S180GvP	WBGene00015451
178.511	0.146531	0.557003	-0.26307	0.792496	0.999981	ska-1	up	F180GvP	WBGene00013725
178.529	-0.201496	0.605587	0.332728	0.73934	0.999028	C56A3.6	down	S180GvP	WBGene00008345
178.538	0.174249	0.487989	-0.357074	0.721036	0.962769	C43E11.12	up	F30GvP	WBGene00016609
178.55	-0.0741973	0.770987	0.0962367	0.923333	0.989339	C17H12.6	down	F30GvP	WBGene00015932
178.554	0.655621	0.573326	-1.14354	0.252814	0.946966	K01G5.10	up	S180GvP	WBGene00010481
178.561	-0.820497	1.2779	0.642066	0.52083	0.945561	Y73E7A.6	down	R30GvP	WBGene00022273
178.583	0.409305	1.16077	-0.352614	0.724378	0.969298	gob-1	up	S30GvP	WBGene00001649
178.597	0.274163	0.640303	-0.428176	0.668523	0.965989	nprl-2	up	S30GvP	WBGene00018635
178.602	-0.0968986	0.410505	0.236047	0.813396	0.987392	D1007.4	down	R180GvP	WBGene00017002
178.608	-1.19954	1.23356	0.97242	0.330842	0.94338	wrb-1	down	R30GvP	WBGene00021736
178.625	0.725324	0.728325	-0.99588	0.319308	0.927555	nkcc-1	up	R180GvP	WBGene00012543
178.673	-0.099835	0.886772	0.112582	0.910362	0.999028	best-24	down	S180GvP	WBGene00022797
178.682	0.123323	0.549209	-0.224546	0.822332	0.971845	Y54G9A.9	up	F30GvP	WBGene00013211
178.693	-0.777043	0.574463	1.35264	0.17617	0.704725	aps-3	down	F30GvP	WBGene00000165
178.726	1.01483	0.529615	-1.91617	0.0553429	0.829146	K08D8.12	up	F180GvP	WBGene00194926
178.764	1.33884	0.73098	-1.83157	0.0670161	0.641793	srr-4	up	S30GvP	WBGene00005655
178.771	-0.788608	0.547301	1.4409	0.149612	0.848376	cln-3.2	down	S180GvP	WBGene00000540
178.777	-0.549227	0.537215	1.02236	0.30661	0.970567	rig-4	down	S180GvP	WBGene00004371
178.783	-0.19747	0.496947	0.397367	0.691097	0.977294	vps-41	down	R180GvP	WBGene00017974
178.808	-0.462635	0.535173	0.864458	0.387336	0.998491	gei-13	down	S180GvP	WBGene00001570
178.838	-1.20357	1.24851	0.964	0.335046	0.94338	C31H2.4	down	R30GvP	WBGene00016294
178.842	-0.333466	1.10646	0.301381	0.763124	0.970332	K07C5.2	down	S30GvP	WBGene00010625
178.856	-0.321936	0.655405	0.491202	0.623284	0.999981	F22B8.7	down	F180GvP	WBGene00009049
178.873	-2.02542	1.22296	1.65617	0.097688	0.748825	T16G1.4	down	R30GvP	WBGene00011798
178.889	-0.0781916	0.561658	0.139216	0.88928	0.999981	cyp-33C9	down	F180GvP	WBGene00016860
178.895	-0.0403307	0.574291	0.0702269	0.944013	0.993301	M01E5.2	down	R180GvP	WBGene00010805
178.898	-0.601344	0.696747	0.863075	0.388096	0.874251	K07C11.4	down	F30GvP	NA
178.899	-0.396683	1.13961	0.348088	0.727774	0.978755	dph-2	down	R180GvP	WBGene00007488
178.902	-1.34393	1.04057	1.29153	0.196518	0.825568	mpk-1	down	S30GvP	WBGene00003401
178.912	1.425	0.734877	-1.93911	0.0524885	0.657502	swp-1	up	R30GvP	WBGene00006359
178.972	0.328537	0.592452	-0.554538	0.579211	0.952569	dox-1	up	R30GvP	NA
178.995	-0.20254	0.493529	0.410392	0.681519	0.977294	T01D3.5	down	R180GvP	NA
178.998	0.592773	0.667245	-0.88839	0.374331	0.99594	ckb-4	up	S180GvP	WBGene00000514
179.008	0.29118	0.753264	-0.386558	0.699083	0.962438	mel-28	up	R30GvP	WBGene00003210
179.024	-0.747268	0.610574	1.22388	0.220999	0.933237	Y71F9AL.12	down	S180GvP	WBGene00022117
179.05	0.0260102	0.50012	-0.0520079	0.958522	0.999028	F26G1.11	up	S180GvP	WBGene00045455
179.092	-1.35317	0.74861	1.80758	0.0706723	0.520759	zyg-11	down	F30GvP	WBGene00006996
179.1	-1.56203	1.25422	1.24542	0.212976	0.834562	irg-2	down	S30GvP	WBGene00016783
179.131	-0.0875679	0.556186	0.157444	0.874895	0.999028	fbxa-37	down	S180GvP	WBGene00013845
179.131	-1.43024	0.623387	2.2943	0.021773	0.447626	C47E8.4	down	S30GvP	WBGene00008143
179.158	0.31984	0.486368	-0.65761	0.510789	0.959561	mics-1	up	R180GvP	WBGene00011890
179.184	-0.50422	1.16565	0.432567	0.665329	0.977294	cox-10	down	R180GvP	WBGene00012895
179.207	-0.194545	0.416074	0.467573	0.64009	0.976902	vps-18	down	R180GvP	WBGene00021058
179.208	-1.47871	1.29501	1.14185	0.253515	0.94338	tag-307	down	R30GvP	WBGene00022787
179.21	-0.654849	0.570406	1.14804	0.250951	0.999981	F54B3.1	down	F180GvP	WBGene00010013
179.233	0.225578	0.748705	-0.301291	0.763192	0.972977	F59B2.13	up	R30GvP	WBGene00010315
179.261	0.765878	1.13087	-0.677247	0.498249	0.941733	B0205.13	up	S30GvP	WBGene00044644
179.265	-0.820249	1.2824	0.639621	0.522419	0.945561	Y106G6E.4	down	R30GvP	WBGene00013708
179.269	0.731529	0.477228	-1.53287	0.125307	0.999981	C46C2.7	up	F180GvP	WBGene00045078
179.273	-0.765763	0.647701	1.18228	0.237095	0.773969	Y61A9LA.11	down	F30GvP	NA
179.275	-0.978668	0.554841	1.76387	0.0777535	0.92367	mdt-22	down	F180GvP	WBGene00007022
179.276	-1.44667	1.28747	1.12366	0.261157	0.94338	chn-1	down	R30GvP	WBGene00000500
179.287	-0.0131407	0.544666	0.0241262	0.980752	0.99684	T24B8.2	down	F30GvP	NA
179.305	0.0457966	0.495689	-0.0923898	0.926388	0.991531	T26A5.8	up	R180GvP	WBGene00020823
179.308	-0.157058	0.824782	0.190423	0.848978	0.979656	mans-1	down	S30GvP	WBGene00008411
179.324	-0.542518	1.302	0.416681	0.676911	0.96183	idi-1	down	R30GvP	WBGene00019460
179.325	-0.223592	0.547778	0.408179	0.683142	0.999028	C25H3.8	down	S180GvP	NA
179.338	-0.699158	0.608093	1.14976	0.250245	0.94602	hum-6	down	S180GvP	WBGene00002039
179.355	-4.34352	1.64883	2.6343	0.00843107	0.306238	wrk-1	down	R30GvP	WBGene00006942
179.36	-0.119208	1.15295	0.103393	0.917651	0.989866	gei-17	down	R180GvP	WBGene00001574
179.365	3.28546	0.833154	-3.94341	8.03321e-05	0.0117013	chil-22	up	S30GvP	WBGene00011166
179.391	0.159337	0.487061	-0.32714	0.743562	0.999028	R144.13	up	S180GvP	WBGene00044648
179.392	0.874697	0.680903	-1.28461	0.198928	0.913539	hpl-1	up	S180GvP	WBGene00001995
179.414	-0.334902	0.619392	0.540694	0.588718	0.999028	K07E8.7	down	S180GvP	WBGene00019498
179.425	0.346324	0.640844	-0.540419	0.588908	0.971449	F08F3.4	up	R180GvP	WBGene00017262
179.437	0.511193	0.983892	-0.519562	0.603369	0.999981	mup-2	up	F180GvP	WBGene00003495
179.442	0.0701394	1.1657	-0.0601693	0.952021	0.993807	Y48G10A.2	up	R180GvP	WBGene00013019
179.443	-0.577132	0.579065	0.996662	0.318929	0.977398	bpl-1	down	S180GvP	WBGene00000259
179.475	-0.753917	0.7053	1.06893	0.285101	0.815655	F38A5.2	down	F30GvP	WBGene00018161
179.478	-1.50224	1.24073	1.21077	0.225984	0.940043	T24H7.3	down	R30GvP	WBGene00020782
179.486	0.364465	0.624875	-0.58326	0.559718	0.999981	C56A3.5	up	F180GvP	WBGene00008344
179.514	-0.21735	0.474054	0.458493	0.646599	0.999028	C44B7.2	down	S180GvP	NA
179.515	-0.44928	1.10967	0.404876	0.685568	0.965989	flad-1	down	S30GvP	WBGene00011271
179.515	-0.662685	1.12724	0.587882	0.556612	0.966221	ham-3	down	R180GvP	WBGene00044072
179.543	0.792146	0.455188	-1.74026	0.0818131	0.699905	gst-15	up	S180GvP	WBGene00001763
179.575	-0.699083	0.702633	0.994948	0.319761	0.843813	atad-3	down	F30GvP	WBGene00010015
179.575	-0.281145	0.584349	0.481125	0.630427	0.999028	Y62E10A.6	down	S180GvP	WBGene00013376
179.6	-0.700075	1.29211	0.541807	0.587951	0.954768	T26A5.4	down	R30GvP	NA
179.62	-0.451697	1.06797	0.422951	0.672331	0.965989	mrps-26	down	S30GvP	WBGene00016412
179.627	1.05673	0.515258	-2.05087	0.0402793	0.532947	F28H7.2	up	S180GvP	WBGene00009236
179.627	-0.71113	0.609891	1.16599	0.243617	0.941853	rbr-2	down	S180GvP	WBGene00004319
179.641	0.369064	0.57605	-0.64068	0.52173	0.945561	F52D1.2	up	R30GvP	WBGene00018683
179.65	0.135359	0.601267	-0.225123	0.821884	0.971845	F14B6.6	up	F30GvP	WBGene00008787
179.708	-1.22394	1.33851	0.914401	0.360506	0.94338	ZC328.2	down	R30GvP	NA
179.724	0.256478	0.715034	-0.358693	0.719825	0.968658	nfx-1	up	S30GvP	WBGene00007048
179.736	-0.75787	0.393845	1.92429	0.0543188	0.536913	cul-3	down	R180GvP	WBGene00000838
179.755	-0.22926	0.676054	0.339115	0.734523	0.999028	R10H10.7	down	S180GvP	WBGene00011225
179.76	0.599222	0.576241	-1.03988	0.298395	0.96726	C26F1.1	up	S180GvP	WBGene00016146
179.767	-0.101347	1.08795	0.0931547	0.925781	0.989335	tufm-2	down	S30GvP	WBGene00007001
179.779	-0.954879	0.457119	2.08891	0.0367159	0.452105	sqv-3	down	R180GvP	WBGene00005021
179.792	1.06408	0.653227	-1.62895	0.103323	0.762829	K07B1.7	up	S180GvP	WBGene00019467
179.818	0.857026	0.994146	-0.862073	0.388647	0.999981	col-160	up	F180GvP	WBGene00000733
179.818	0.963954	0.640784	-1.50434	0.132495	0.999981	Y69H2.9	up	F180GvP	WBGene00013484
179.827	0.213457	0.452835	-0.47138	0.637369	0.976789	ugt-39	up	R180GvP	WBGene00017329
179.852	1.04625	0.794504	-1.31686	0.187885	0.901829	Y57G11C.1135	up	S180GvP	WBGene00195043
179.855	1.22978	1.32819	-0.925904	0.354496	0.860918	nduo-3	up	F30GvP	WBGene00010966
179.861	0.268159	0.599817	-0.447068	0.654826	0.999028	C47G2.4	up	S180GvP	WBGene00008165
179.874	-0.999233	1.06507	0.938188	0.348148	0.911007	F52A8.6	down	S30GvP	NA
179.884	-0.223681	1.13899	0.196385	0.844309	0.987392	cyk-4	down	R180GvP	WBGene00000875
179.899	0.0708639	1.16072	-0.0610516	0.951318	0.993807	nmy-1	up	R180GvP	WBGene00003776
179.915	2.24672	0.772918	-2.90681	0.0036514	0.137127	cpna-2	up	R180GvP	WBGene00015061
179.927	0.665135	0.513498	-1.2953	0.195216	0.999981	ZK355.2	up	F180GvP	WBGene00022712
179.993	-0.0733508	0.399262	0.183716	0.854236	0.987392	apc-2	down	R180GvP	WBGene00000143
179.994	0.299021	0.600866	-0.49765	0.618731	0.945553	R07E5.11	up	F30GvP	WBGene00011117
179.998	-0.885496	1.11825	0.791859	0.428443	0.932441	pct-1	down	S30GvP	WBGene00003961
180	-0.928887	1.09582	0.847663	0.396626	0.923517	fbxa-128	down	S30GvP	WBGene00012923
180.003	0.31856	0.633488	-0.502866	0.615059	0.974698	F39E9.10	up	R180GvP	WBGene00023036
180.003	-0.41887	0.659795	0.634849	0.525527	0.926909	C30B5.2	down	F30GvP	WBGene00016244
180.007	0.173177	0.649447	-0.266653	0.789736	0.97672	T11G6.4	up	R30GvP	WBGene00011719
180.016	-0.978559	1.3828	0.707666	0.479153	0.94381	K09E2.3	down	R30GvP	WBGene00019572
180.021	0.243738	0.651521	-0.374106	0.708325	0.999981	mpk-2	up	F180GvP	WBGene00003402
180.025	-1.67656	1.03442	1.62078	0.105066	0.769584	smc-5	down	S180GvP	WBGene00016151
180.036	0.719108	0.628377	-1.14439	0.252462	0.999981	C49A9.6	up	F180GvP	WBGene00016760
180.085	-0.600038	1.06459	0.563634	0.573003	0.950759	srv-1	down	S30GvP	WBGene00005712
180.094	-0.71943	0.826333	0.870629	0.383957	0.871141	ntl-3	down	F30GvP	WBGene00003826
180.14	-0.310648	1.07876	0.287968	0.773371	0.973254	bcmo-2	down	S30GvP	WBGene00018755
180.156	0.697882	0.536304	-1.30128	0.193162	0.999981	egl-8	up	F180GvP	WBGene00001177
180.158	-0.419992	1.13604	0.369697	0.711609	0.977294	mom-4	down	R180GvP	WBGene00003396
180.158	-0.99004	1.11154	0.890689	0.373096	0.935838	atgp-1	down	R180GvP	WBGene00000224
180.161	0.0545148	0.498302	-0.109401	0.912884	0.988035	nhr-79	up	F30GvP	WBGene00003669
180.179	-0.751069	0.836444	0.897932	0.369222	0.916615	dyci-1	down	S30GvP	WBGene00015927
180.189	1.46997	0.946982	-1.55227	0.120598	0.737909	C56E6.9	up	S30GvP	NA
180.19	0.513234	0.652642	-0.786393	0.431637	0.933114	T06E6.1	up	S30GvP	WBGene00011538
180.194	-0.704411	1.14356	0.615982	0.537907	0.999028	rol-1	down	S180GvP	WBGene00004394
180.202	-0.652496	0.633412	1.03013	0.30295	0.999981	pqn-53	down	F180GvP	WBGene00004138
180.203	-0.363657	0.410504	0.885878	0.375683	0.935838	emb-27	down	R180GvP	WBGene00001281
180.217	-0.771327	0.594998	1.29635	0.194854	0.999981	F35D11.5	down	F180GvP	NA
180.242	-0.296486	0.578764	0.512275	0.608459	0.973389	Y37H9A.1	down	R180GvP	WBGene00012576
180.255	-0.203806	0.537422	0.379229	0.704518	0.977294	hpo-3	down	R180GvP	NA
180.274	-0.584334	1.07865	0.541727	0.588007	0.954179	ifp-1	down	S30GvP	WBGene00002067
180.292	0.0440583	0.475399	-0.0926765	0.926161	0.999981	R151.7	up	F180GvP	NA
180.314	0.822803	0.531617	-1.54774	0.121686	0.804251	nhr-84	up	S180GvP	WBGene00003674
180.347	-2.01911	0.918504	2.19826	0.0279308	0.349929	glh-1	down	F30GvP	WBGene00001598
180.357	0.216983	0.471889	-0.459819	0.645646	0.948335	R144.12	up	F30GvP	WBGene00043060
180.358	-0.0509963	0.724193	0.0704181	0.943861	0.99282	ZK795.3	down	S30GvP	WBGene00014083
180.375	0.0370251	0.75723	-0.0488954	0.961003	0.999028	col-65	up	S180GvP	WBGene00000641
180.4	0.581461	0.620684	-0.936807	0.348858	0.999981	epg-8	up	F180GvP	WBGene00013695
180.413	0.5376	0.60915	-0.882541	0.377484	0.997116	K08F9.1	up	S180GvP	WBGene00010684
180.417	0.429824	0.522303	-0.82294	0.410542	0.935838	mom-2	up	R180GvP	WBGene00003395
180.45	0.622231	0.635852	-0.978578	0.327788	0.929973	cyp-33C4	up	R180GvP	WBGene00018413
180.469	-0.991131	1.31585	0.753223	0.451316	0.94381	num-1	down	R30GvP	WBGene00003830
180.535	1.4508	0.529058	-2.74223	0.00610243	0.334598	Y119D3B.12	up	F180GvP	WBGene00022489
180.545	-0.556112	1.07959	0.515112	0.606475	0.954862	pink-1	down	S30GvP	WBGene00017137
180.548	-1.49919	0.658671	2.27608	0.0228411	0.313045	bub-3	down	F30GvP	WBGene00013209
180.553	-0.380581	0.545102	0.698184	0.485062	0.999028	puf-11	down	S180GvP	WBGene00022257
180.571	-0.0189699	1.32575	0.0143088	0.988584	0.998273	ZK856.16	down	R30GvP	WBGene00050936
180.585	-0.00392764	0.756513	0.00519177	0.995858	0.999981	F59C6.11	down	F180GvP	WBGene00010328
180.61	0.823242	0.684564	-1.20258	0.22914	0.844145	F33H12.7	up	S30GvP	WBGene00045457
180.629	0.216263	0.617477	-0.350237	0.726161	0.963515	cyp-44A1	up	F30GvP	WBGene00000375
180.636	-0.336249	1.14664	0.293248	0.769333	0.982403	ubxn-3	down	R180GvP	WBGene00018586
180.637	-0.606327	0.488813	1.24041	0.214825	0.928415	ptp-2	down	S180GvP	WBGene00004214
180.646	1.10167	0.583208	-1.88897	0.0588954	0.671298	C46F11.4	up	R30GvP	WBGene00008119
180.646	-0.717455	0.658146	1.09011	0.275663	0.999981	ugt-21	down	F180GvP	WBGene00007885
180.67	0.674499	0.421366	-1.60074	0.109434	0.709259	slx-1	up	R180GvP	WBGene00018909
180.673	0.200566	0.613039	-0.327166	0.743542	0.979283	F39B2.5	up	R180GvP	WBGene00009556
180.676	-0.687614	1.42551	0.482363	0.629548	0.957992	F35E12.9	down	R30GvP	WBGene00009433
180.677	1.03752	0.768207	-1.35057	0.176834	0.821124	sql-1	up	R180GvP	WBGene00013730
180.685	0.438129	0.561293	-0.78057	0.435055	0.999981	M176.11	up	F180GvP	WBGene00010947
180.694	0.569088	0.505122	-1.12664	0.259897	0.947065	M199.2	up	S180GvP	WBGene00010951
180.702	0.276371	0.721833	-0.382873	0.701814	0.999981	B0546.4	up	F180GvP	WBGene00015251
180.705	-0.233617	0.722258	0.323453	0.746352	0.999981	ZC239.15	down	F180GvP	WBGene00022573
180.706	-0.298925	0.474165	0.630424	0.528417	0.963901	C16C10.1	down	R180GvP	WBGene00007622
180.724	-0.539855	1.12183	0.481227	0.630355	0.975804	ZK688.5	down	R180GvP	WBGene00022800
180.728	-0.0880047	0.547103	0.160856	0.872207	0.981037	prp-38	down	F30GvP	WBGene00008380
180.735	-0.421203	0.654842	0.643213	0.520086	0.924422	B0280.9	down	F30GvP	WBGene00015104
180.753	-1.31878	0.619308	2.12944	0.033218	0.386411	swsn-2.2	down	F30GvP	WBGene00015971
180.771	0.543735	0.648327	-0.838674	0.401652	0.935838	rtel-1	up	R180GvP	WBGene00009124
180.772	-1.44494	0.622403	2.32155	0.0202573	0.382185	asm-3	down	S180GvP	WBGene00000213
180.801	-0.2704	0.606023	0.446188	0.655461	0.999028	set-16	down	S180GvP	WBGene00011729
180.815	0.338157	0.635712	-0.531934	0.594772	0.940406	ppfr-2	up	F30GvP	WBGene00017064
180.816	-0.420936	0.69438	0.606204	0.544379	0.949055	B0238.11	down	R30GvP	WBGene00015075
180.833	0.104988	0.500197	-0.209893	0.833751	0.999028	phf-14	up	S180GvP	WBGene00013339
180.839	-0.659807	0.9597	0.687513	0.491759	0.919679	B0272.4	down	F30GvP	WBGene00007130
180.845	0.495665	0.591496	-0.837984	0.402039	0.999028	K08A2.1	up	S180GvP	NA
180.87	0.379131	0.717338	-0.528525	0.597135	0.999028	Y56A3A.33	up	S180GvP	WBGene00013244
180.874	0.0716309	0.423438	-0.169165	0.865667	0.987459	vrk-1	up	R180GvP	WBGene00017895
180.877	-0.445936	1.00998	0.44153	0.658829	0.965989	C07D10.5	down	S30GvP	WBGene00015569
180.878	0.0556011	0.540431	-0.102883	0.918056	0.988449	igeg-1	up	F30GvP	WBGene00017901
180.886	0.117417	0.723795	-0.162224	0.871129	0.9836	Y53G8AR.9	up	S30GvP	WBGene00021816
180.89	-0.616618	0.409118	1.50719	0.131762	0.754941	aat-1	down	R180GvP	WBGene00000002
180.898	-0.288681	1.14252	0.252671	0.800522	0.985843	T23G5.2	down	R180GvP	WBGene00011962
180.9	0.449627	0.714896	-0.628941	0.529388	0.948221	acd-5	up	R30GvP	WBGene00020903
180.92	0.69193	0.606588	-1.14069	0.253998	0.946966	mff-1	up	S180GvP	WBGene00008691
180.921	0.892553	0.943205	-0.946298	0.343996	0.909673	W09C5.7	up	S30GvP	NA
180.941	-0.65009	1.05659	0.61527	0.538376	0.942312	mrps-30	down	S30GvP	WBGene00044321
180.959	0.378308	1.132	-0.334193	0.738234	0.969298	F47B8.3	up	S30GvP	WBGene00009804
180.963	-0.139245	0.464624	0.299694	0.76441	0.999028	C23H4.2	down	S180GvP	NA
180.975	-1.28781	1.39559	0.922772	0.356126	0.94338	Y54E10BR.3	down	R30GvP	WBGene00021842
180.993	0.715145	0.679013	-1.05321	0.292244	0.888189	F53F4.14	up	S30GvP	NA
180.997	0.437099	0.504059	-0.867159	0.385855	0.935838	Y67H2A.2	up	R180GvP	WBGene00013461
181.027	0.808286	0.567395	-1.42456	0.154285	0.871532	unc-78	up	R30GvP	WBGene00006810
181.033	0.317145	0.545649	-0.581226	0.561088	0.999981	D1054.11	up	F180GvP	NA
181.034	-0.819344	1.05353	0.777715	0.436737	0.935081	H24G06.1	down	S30GvP	NA
181.041	1.50969	0.63438	-2.37978	0.017323	0.272733	taf-3	up	F30GvP	WBGene00006384
181.058	0.514594	0.711	-0.72376	0.469213	0.94381	K07A1.9	up	R30GvP	NA
181.084	-0.150463	0.461018	0.326372	0.744143	0.979283	npp-13	down	R180GvP	WBGene00003799
181.095	-0.581672	0.635978	0.914611	0.360396	0.914835	lnp-1	down	S30GvP	WBGene00015492
181.097	0.18531	0.464196	-0.399206	0.689741	0.977294	C35B1.2	up	R180GvP	WBGene00016432
181.102	-1.71585	1.05872	1.62068	0.105087	0.697779	dnj-24	down	R180GvP	WBGene00001042
181.116	-0.283659	0.568805	0.498692	0.617996	0.999981	ufd-3	down	F180GvP	WBGene00007333
181.133	0.802778	0.832581	-0.964204	0.334944	0.98618	C33C12.10	up	S180GvP	NA
181.133	0.551819	0.593637	-0.929556	0.352601	0.988734	K02B12.5	up	S180GvP	NA
181.16	0.431028	0.673784	-0.639712	0.52236	0.942312	T07A9.15	up	S30GvP	WBGene00045249
181.173	-0.897309	0.600121	1.49521	0.134858	0.644667	spt-5	down	F30GvP	WBGene00005015
181.232	-0.421544	1.06839	0.394559	0.693168	0.962438	mrg-1	down	R30GvP	WBGene00003406
181.247	3.29988	0.650062	-5.07626	3.84943e-07	8.83918e-05	lips-11	up	S180GvP	WBGene00020472
181.257	3.99975	0.82915	-4.82392	1.40766e-06	0.000223282	clh-3	up	R180GvP	WBGene00000530
181.289	-0.214531	0.586249	0.365938	0.714411	0.999981	C27D8.4	down	F180GvP	WBGene00007780
181.297	1.49557	0.991953	-1.5077	0.13163	0.752565	C33G8.2	up	S30GvP	WBGene00016360
181.315	0.871855	0.557872	-1.56282	0.118095	0.794282	dlhd-1	up	S180GvP	WBGene00020741
181.342	-0.361114	0.746428	0.48379	0.628535	0.999028	cln-3.1	down	S180GvP	WBGene00000539
181.35	-0.631848	0.651928	0.969199	0.332446	0.848821	T28F2.2	down	F30GvP	WBGene00020901
181.358	1.41575	0.98502	-1.43728	0.150638	0.870038	chd-7	up	R30GvP	WBGene00007053
181.369	-0.0648879	0.499601	0.129879	0.896662	0.999028	vbh-1	down	S180GvP	WBGene00006888
181.369	1.53105	0.80878	-1.89303	0.0583535	0.670815	T22C8.3	up	R30GvP	WBGene00011924
181.377	0.436032	0.434867	-1.00268	0.316016	0.927555	syp-4	up	R180GvP	WBGene00019247
181.379	-2.10056	0.768441	2.73354	0.00626578	0.157001	Y51F10.2	down	F30GvP	WBGene00021763
181.439	1.48303	1.25328	-1.18332	0.236682	0.94338	F21H12.7	up	R30GvP	NA
181.465	0.759957	0.64993	-1.16929	0.242287	0.779963	F45G2.7	up	F30GvP	WBGene00009733
181.487	0.062017	0.552412	-0.112266	0.910613	0.999028	Y43F8C.3	up	S180GvP	WBGene00012825
181.49	0.048681	0.645296	-0.0754397	0.939865	0.999981	nhr-134	up	F180GvP	WBGene00003724
181.493	0.526985	0.541095	-0.973923	0.330095	0.999981	hint-3	up	F180GvP	WBGene00016150
181.531	0.776916	0.711733	-1.09158	0.275016	0.958298	nra-3	up	S180GvP	WBGene00007651
181.533	0.939709	0.484275	-1.94044	0.0523258	0.525656	tim-1	up	R180GvP	WBGene00006571
181.564	-0.679744	0.695931	0.976741	0.328698	0.999981	dylt-1	down	F180GvP	WBGene00008764
181.61	-0.157837	0.633767	0.249046	0.803325	0.975216	K06A9.1	down	S30GvP	WBGene00019435
181.611	0.0089936	1.32584	-0.00678335	0.994588	0.998579	unc-87	up	R30GvP	WBGene00006819
181.613	0.409128	0.556192	-0.735587	0.461982	0.999981	C50F4.6	up	F180GvP	WBGene00001910
181.63	0.597341	0.845101	-0.706828	0.479673	0.94381	R11H6.5	up	R30GvP	WBGene00011253
181.663	-0.079673	0.460778	0.17291	0.862722	0.987392	Y37E11B.5	down	R180GvP	WBGene00021377
181.701	-0.228147	0.592792	0.384868	0.700336	0.999028	tag-232	down	S180GvP	NA
181.713	-0.0814107	0.686574	0.118575	0.905612	0.988133	wrb-1	down	S30GvP	WBGene00021736
181.725	0.421633	0.592954	-0.711072	0.47704	0.999028	tag-53	up	S180GvP	NA
181.754	0.513539	0.637895	-0.805051	0.42079	0.999028	Y40H7A.11	up	S180GvP	WBGene00012748
181.755	0.469121	0.748107	-0.627078	0.530608	0.928312	ZK688.9	up	F30GvP	WBGene00022803
181.763	0.826756	0.669454	-1.23497	0.216842	0.754734	sur-7	up	F30GvP	WBGene00006353
181.765	0.799658	0.389388	-2.05363	0.0400117	0.473347	F48C1.5	up	R180GvP	WBGene00018598
181.767	0.0224969	0.671007	-0.0335271	0.973254	0.996537	K04F10.1	up	S30GvP	WBGene00019394
181.776	-0.965696	0.682123	1.41572	0.156857	0.999981	alh-7	down	F180GvP	WBGene00000113
181.781	-1.64372	1.08102	1.52052	0.128379	0.750339	smp-2	down	R180GvP	WBGene00004890
181.807	0.310066	0.655649	-0.472915	0.636274	0.999028	C24H10.2	up	S180GvP	WBGene00016068
181.825	0.359604	0.480578	-0.748276	0.454294	0.999028	Y47A7.1	up	S180GvP	NA
181.864	-0.691213	0.607256	1.13826	0.255013	0.999981	T21B10.3	down	F180GvP	WBGene00011885
181.873	-0.578116	0.591737	0.976981	0.328579	0.980927	B0511.13	down	S180GvP	NA
181.89	-1.12305	0.747713	1.50198	0.133103	0.75321	cab-1	down	S30GvP	WBGene00000277
181.971	-0.773419	1.3526	0.571801	0.567457	0.952569	AH9.3	down	R30GvP	WBGene00014999
181.972	-0.0443795	0.694687	0.0638841	0.949063	0.993776	C35A11.4	down	S30GvP	WBGene00016431
181.983	-0.0570823	0.644516	0.0885663	0.929427	0.990083	pqn-96	down	S30GvP	WBGene00004175
181.994	-0.375899	0.526882	0.71344	0.475574	0.999028	tra-2	down	S180GvP	WBGene00006605
182.032	-0.216294	0.565546	0.382453	0.702126	0.962438	F46F11.1	down	R30GvP	WBGene00018508
182.032	-0.572949	0.693925	0.825664	0.408995	0.885861	T10B11.2	down	F30GvP	NA
182.072	0.168804	0.635617	-0.265576	0.790566	0.974288	C44E4.1	up	S30GvP	NA
182.079	-0.0814079	0.511941	0.159018	0.873655	0.988355	T10B10.8	down	R180GvP	WBGene00011684
182.104	-0.822631	0.710963	1.15707	0.247246	0.851925	ent-1	down	S30GvP	WBGene00001320
182.114	0.658591	0.756226	-0.870893	0.383813	0.935838	C45B2.1	up	R180GvP	WBGene00016658
182.118	0.22193	0.416409	-0.532962	0.59406	0.971699	ZK742.2	up	R180GvP	NA
182.122	-0.04345	0.594385	0.0731007	0.941726	0.991881	K01D12.6	down	F30GvP	NA
182.174	-0.31177	0.673724	0.462757	0.643539	0.963735	C34D10.1	down	S30GvP	WBGene00016406
182.188	-0.409132	0.564414	0.724879	0.468526	0.910964	C30H6.9	down	F30GvP	WBGene00007826
182.233	-0.121084	0.535684	0.226037	0.821173	0.987392	wht-7	down	R180GvP	WBGene00021535
182.245	0.295527	0.772845	-0.382388	0.702174	0.965989	Y94H6A.5	up	S30GvP	WBGene00022378
182.265	-0.32367	0.752786	0.429963	0.667222	0.999981	btb-16	down	F180GvP	WBGene00018195
182.294	-1.03658	1.09499	0.946661	0.343812	0.932651	dhhc-4	down	R180GvP	WBGene00014075
182.297	-0.188185	0.530901	0.354464	0.722991	0.97826	mut-15	down	R180GvP	WBGene00011323
182.298	0.299932	0.936273	-0.320347	0.748706	0.97005	F49E7.2	up	R30GvP	NA
182.348	0.887074	0.726857	-1.22042	0.222304	0.999981	C06A8.3	up	F180GvP	NA
182.36	-0.217895	0.671544	0.324469	0.745583	0.969353	sec-16	down	S30GvP	NA
182.367	-0.432825	0.636692	0.679803	0.496629	0.999028	nspd-3	down	S180GvP	WBGene00016058
182.373	-0.502546	0.532581	0.943605	0.345372	0.855151	B0024.11	down	F30GvP	WBGene00007101
182.374	-0.192349	0.756965	0.254106	0.799414	0.985843	mog-5	down	R180GvP	WBGene00003393
182.379	-0.384497	0.671146	0.572897	0.566715	0.938348	B0395.3	down	F30GvP	WBGene00007175
182.386	0.25953	0.811285	-0.319899	0.749045	0.969353	fecl-1	up	S30GvP	WBGene00010645
182.393	-0.476615	0.70679	0.674338	0.500097	0.941733	F33D11.10	down	S30GvP	WBGene00018007
182.433	-0.112237	0.529249	0.212069	0.832053	0.999028	R02F2.7	down	S180GvP	WBGene00019836
182.437	1.16131	0.588137	-1.97456	0.0483185	0.513651	R07G3.7	up	R180GvP	WBGene00019943
182.438	-0.605791	0.755501	0.801839	0.422646	0.930773	C35D10.6	down	S30GvP	WBGene00016443
182.466	1.52823	0.998926	-1.52987	0.126049	0.748438	polk-1	up	S30GvP	WBGene00017696
182.504	-0.116568	1.25818	0.092648	0.926183	0.999981	sec-24.1	down	F180GvP	WBGene00004755
182.511	0.495554	0.536252	-0.924107	0.355431	0.999981	Y105E8B.7	up	F180GvP	WBGene00013692
182.513	-0.131471	0.523694	0.251046	0.801778	0.985843	fzy-1	down	R180GvP	WBGene00001511
182.518	-1.2423	0.568727	2.18435	0.0289367	0.407515	his-3	down	R180GvP	WBGene00001877
182.559	-0.321106	0.597637	0.537292	0.591066	0.999028	ZK1127.13	down	S180GvP	WBGene00195239
182.56	0.354962	0.531095	-0.668359	0.503904	0.999981	snt-2	up	F180GvP	WBGene00004922
182.6	-0.0952886	1.10008	0.0866198	0.930974	0.990083	F25B4.7	down	S30GvP	WBGene00017770
182.61	0.585239	0.480301	-1.21848	0.22304	0.869024	ulp-1	up	R180GvP	WBGene00006736
182.615	-0.540189	0.805021	0.671024	0.502205	0.999028	mcu-1	down	S180GvP	WBGene00019296
182.661	-1.01036	0.627948	1.60898	0.10762	0.607735	fut-1	down	F30GvP	WBGene00001505
182.674	-0.217325	1.16346	0.186791	0.851824	0.980004	nhr-46	down	S30GvP	WBGene00003636
182.676	0.757822	0.509586	-1.48713	0.13698	0.647212	H35B03.2	up	F30GvP	WBGene00019264
182.69	0.229615	0.429013	-0.535218	0.592499	0.971449	tbc-10	up	R180GvP	WBGene00019915
182.692	-0.243981	0.527695	0.462353	0.643828	0.976902	Y48A5A.1	down	R180GvP	WBGene00021655
182.694	1.08114	0.807582	-1.33873	0.180657	0.904541	F55D12.5	up	R30GvP	WBGene00010113
182.701	-1.21625	0.682656	1.78164	0.0748078	0.534471	W02D9.2	down	F30GvP	WBGene00012208
182.702	1.06824	0.484139	-2.20647	0.027351	0.397751	C15H11.11	up	R180GvP	WBGene00007619
182.75	-0.118101	0.606085	0.194858	0.845504	0.987392	D2096.7	down	R180GvP	WBGene00017074
182.752	0.331537	0.604898	-0.548088	0.583631	0.999028	H34C03.2	up	S180GvP	WBGene00019259
182.753	-0.137094	0.590937	0.231994	0.816543	0.97111	Y71H2AM.12	down	F30GvP	WBGene00022177
182.771	-0.320095	0.573292	0.558345	0.576609	0.999981	Y66D12A.9	down	F180GvP	WBGene00013435
182.776	0.239313	0.743808	-0.32174	0.747649	0.969353	kbp-3	up	S30GvP	WBGene00009179
182.782	-0.572217	0.694064	0.824444	0.409687	0.94338	F31C3.4	down	R30GvP	NA
182.784	-1.17098	1.06331	1.10126	0.270785	0.872652	gsy-1	down	S30GvP	WBGene00001793
182.789	-0.860414	0.582411	1.47733	0.139587	0.834003	cdk-1	down	S180GvP	WBGene00000405
182.82	-0.81709	1.02325	0.798524	0.424567	0.930773	col-101	down	S30GvP	WBGene00000675
182.829	0.191782	0.685555	-0.279746	0.779672	0.968431	dhhc-6	up	F30GvP	WBGene00010892
182.843	-0.319813	0.581875	0.549624	0.582577	0.999981	tag-267	down	F180GvP	WBGene00044318
182.849	0.589035	0.659313	-0.893407	0.371639	0.995526	C49A9.10	up	S180GvP	WBGene00016764
182.872	-0.0323332	0.548118	0.0589895	0.95296	0.999028	snpc-4	down	S180GvP	WBGene00001568
182.905	-0.683107	0.50488	1.35301	0.176053	0.891728	Y102A11A.1	down	S180GvP	WBGene00022411
182.912	-0.427267	0.639197	0.668444	0.50385	0.999028	laf-1	down	S180GvP	WBGene00002244
182.914	-0.465196	0.400607	1.16123	0.245549	0.891864	disl-2	down	R180GvP	WBGene00018612
182.921	-0.314458	0.641833	0.489937	0.624178	0.960039	dlg-1	down	S30GvP	WBGene00001006
182.925	-1.35211	0.537719	2.51452	0.0119194	0.222284	cyp-35A5	down	F30GvP	WBGene00019473
182.929	0.61448	0.749145	-0.820242	0.412078	0.935838	fbxa-190	up	R180GvP	WBGene00018939
182.959	0.443456	0.67466	-0.657302	0.510986	0.922364	sdc-2	up	F30GvP	WBGene00004746
182.992	-0.230582	0.710542	0.324516	0.745547	0.969384	let-363	down	R30GvP	WBGene00002583
183.008	-0.751332	1.12446	0.668173	0.504023	0.95796	kin-4	down	R180GvP	WBGene00002192
183.042	0.272366	0.476462	-0.571642	0.567565	0.969691	Y47D3A.29	up	R180GvP	NA
183.056	-0.662065	0.708395	0.934598	0.349995	0.986209	let-2	down	S180GvP	WBGene00002280
183.059	-0.17378	0.595832	0.29166	0.770547	0.999981	Y94H6A.12	down	F180GvP	WBGene00050885
183.063	-0.444976	2.85643	0.15578	NA	NA	prx-14	down	F180GvP	WBGene00004199
183.071	0.301373	0.454331	-0.663334	0.507117	0.959561	teg-1	up	R180GvP	WBGene00006563
183.086	0.313385	0.659964	-0.474851	0.634893	0.999981	cgt-1	up	F180GvP	WBGene00011517
183.144	-0.00597334	0.478463	0.0124844	0.990039	0.999447	ZK1127.13	down	R180GvP	WBGene00195239
183.147	-0.283631	0.454884	0.623524	0.53294	0.965959	ptrn-1	down	R180GvP	WBGene00004121
183.156	-1.24934	1.29388	0.965573	0.334258	0.94338	farl-11	down	R30GvP	WBGene00017349
183.168	0.00149156	0.661982	-0.00225318	0.998202	0.999338	cpsf-2	up	F30GvP	WBGene00017313
183.178	0.0574764	0.47315	-0.121476	0.903314	0.999028	nhr-204	up	S180GvP	WBGene00019816
183.178	1.0583	0.703213	-1.50494	0.132339	0.752565	T22C8.3	up	S30GvP	WBGene00011924
183.209	0.376822	0.600012	-0.628024	0.529988	0.948221	zip-1	up	R30GvP	WBGene00006986
183.225	-0.262276	0.521806	0.50263	0.615224	0.944464	M163.1	down	F30GvP	WBGene00010935
183.239	-0.384998	1.29066	0.298296	0.765477	0.97344	C03H12.1	down	R30GvP	WBGene00007284
183.239	4.78729	1.12365	-4.2605	2.03973e-05	0.00345817	clec-42	up	S30GvP	WBGene00008891
183.254	-0.0225742	0.483811	0.0466592	0.962785	0.999028	taf-7.2	down	S180GvP	WBGene00006389
183.259	-0.696434	1.11833	0.622746	0.533451	0.966076	npp-4	down	R180GvP	WBGene00003790
183.274	-0.237747	0.543081	0.437773	0.661551	0.952548	B0024.10	down	F30GvP	NA
183.284	-0.0724807	0.62817	0.115384	0.908141	0.999028	tbg-1	down	S180GvP	WBGene00006540
183.293	0.400788	0.633302	-0.632854	0.526829	0.942312	M142.8	up	S30GvP	WBGene00043057
183.318	-0.583452	0.706589	0.82573	0.408957	0.885861	vab-10	down	F30GvP	WBGene00006876
183.364	0.0918798	1.3604	-0.0675388	0.946153	0.992791	C50F2.3	up	R30GvP	NA
183.367	1.24959	0.660076	-1.89311	0.0583438	0.488075	piga-1	up	F30GvP	WBGene00008431
183.384	-1.01975	1.04884	0.972264	0.330919	0.902775	T03F7.7	down	S30GvP	WBGene00011404
183.386	-0.39696	1.14108	0.347882	0.727929	0.969298	ari-1	down	S30GvP	NA
183.403	-0.0645006	0.446438	0.144478	0.885123	0.988762	mex-1	down	R180GvP	WBGene00003228
183.404	-0.513534	0.526853	0.974719	0.3297	0.999981	pyc-1	down	F180GvP	WBGene00004258
183.405	-0.238661	0.595329	0.400889	0.688502	0.999981	Y48B6A.1	down	F180GvP	WBGene00012978
183.418	-0.485928	0.515776	0.942129	0.346127	0.986209	T07F10.3	down	S180GvP	WBGene00011589
183.418	-1.73453	0.724843	2.39298	0.0167123	0.267347	egl-45	down	F30GvP	WBGene00001209
183.43	-0.269881	0.650389	0.414954	0.678176	0.965989	mrps-2	down	S30GvP	WBGene00020718
183.435	-0.299814	1.28396	0.233507	0.815367	0.999981	ZK418.5	down	F180GvP	WBGene00022734
183.438	0.626232	0.481398	-1.30086	0.193306	0.904045	Y55F3BL.4	up	S180GvP	WBGene00185088
183.461	0.812682	0.467793	-1.73727	0.0823396	0.699905	C45G3.3	up	S180GvP	NA
183.464	0.183518	0.595668	-0.308087	0.758016	0.967541	C01B10.8	up	F30GvP	WBGene00015282
183.467	1.41085	0.71739	-1.96665	0.0492237	0.451423	gcl-1	up	F30GvP	WBGene00013382
183.499	-0.611151	1.33166	0.458938	0.646279	0.957992	ntl-3	down	R30GvP	WBGene00003826
183.545	1.01983	0.663506	-1.53704	0.124285	0.999981	Y42G9A.1	up	F180GvP	WBGene00021531
183.559	0.272117	0.705339	-0.385797	0.699647	0.965989	gst-24	up	S30GvP	WBGene00001772
183.568	-0.784179	0.627599	1.24949	0.211486	0.999981	C25H3.10	down	F180GvP	WBGene00016119
183.568	-1.30474	0.61588	2.1185	0.0341328	0.49145	T27A3.4	down	S180GvP	NA
183.595	-0.464645	0.976842	0.47566	0.634316	0.947866	ddx-15	down	F30GvP	WBGene00018967
183.595	-0.21384	0.508614	0.420436	0.674167	0.999028	F16B12.6	down	S180GvP	WBGene00008882
183.604	-1.32589	0.666716	1.98869	0.0467356	0.446216	ppk-2	down	F30GvP	WBGene00004088
183.613	0.0635524	0.741271	-0.0857344	0.931678	0.990106	ugt-52	up	F30GvP	WBGene00018931
183.63	-0.117103	0.57188	0.204768	0.837754	0.999028	cra-1	down	S180GvP	WBGene00020068
183.639	-0.954053	1.29337	0.737647	0.460729	0.94381	R148.3	down	R30GvP	WBGene00020102
183.674	-0.23518	0.629706	0.373476	0.708794	0.965989	T20B3.1	down	S30GvP	WBGene00011850
183.687	-0.442353	0.528146	0.837559	0.402279	0.88416	D2021.4	down	F30GvP	WBGene00017048
183.713	-0.477549	0.702172	0.680103	0.49644	0.941148	Y71F9B.1	down	S30GvP	WBGene00022125
183.714	-0.0428322	0.804455	0.0532437	0.957538	0.999981	fil-1	down	F180GvP	WBGene00011321
183.72	0.190722	0.513929	-0.371106	0.710559	0.977294	K04G7.1	up	R180GvP	WBGene00019400
183.736	0.943783	0.649439	-1.45323	0.146161	0.844872	F32B4.4	up	S180GvP	NA
183.738	-1.38999	0.67139	2.07031	0.0384231	0.521944	kbp-5	down	S180GvP	WBGene00016387
183.743	0.317909	0.598389	-0.531274	0.595229	0.999981	Y67H2A.9	up	F180GvP	NA
183.754	0.124297	0.429987	-0.289071	0.772527	0.982569	nhr-228	up	R180GvP	WBGene00020852
183.766	-0.14528	0.886345	0.163909	0.869803	0.983281	wht-2	down	S30GvP	WBGene00007513
183.795	-0.0557459	0.60758	0.0917507	0.926896	0.999981	faah-4	down	F180GvP	WBGene00013232
183.803	-0.195461	0.647073	0.30207	0.762599	0.970332	ZK686.1	down	S30GvP	WBGene00022791
183.803	-0.794855	0.709518	1.12027	0.262597	0.865896	C09G9.1	down	S30GvP	WBGene00007492
183.808	0.190405	0.555204	-0.342945	0.73164	0.978966	C41D11.3	up	R180GvP	WBGene00016562
183.813	1.23301	0.778822	-1.58318	0.113381	0.730447	F09A5.4	up	S30GvP	NA
183.827	0.364567	0.627239	-0.581225	0.561089	0.999028	josd-1	up	S180GvP	WBGene00022190
183.836	1.11011	0.595052	-1.86556	0.0621024	0.56361	sod-4	up	R180GvP	WBGene00004933
183.85	0.957779	0.735555	-1.30212	0.192876	0.820538	let-23	up	S30GvP	WBGene00002299
183.872	0.121649	0.631098	-0.192758	0.847149	0.977071	F25H8.1	up	F30GvP	WBGene00009131
183.885	-1.05272	1.10145	0.955757	0.339195	0.908107	wdr-23	down	S30GvP	WBGene00008419
183.892	0.700568	0.56944	-1.23027	0.218594	0.931449	K08D10.12	up	S180GvP	NA
183.892	-0.038452	0.635758	0.0604821	0.951772	0.993776	scd-1	down	S30GvP	WBGene00004739
183.936	-0.101157	0.631497	0.160187	0.872734	0.983102	R144.11	down	R30GvP	WBGene00020099
183.955	0.0558146	0.544816	-0.102447	0.918402	0.989866	bar-1	up	R180GvP	WBGene00000238
183.973	3.07048	0.550848	-5.5741	2.48807e-08	6.11834e-06	F19B10.1	up	F30GvP	WBGene00017583
183.976	4.09065	0.940048	-4.35153	1.3519e-05	0.00218107	clec-31	up	S180GvP	WBGene00009854
184.001	-0.0401232	0.67215	0.0596938	0.9524	0.993776	D1081.8	down	S30GvP	NA
184.009	-0.177192	0.535126	0.331122	0.740552	0.979283	D1046.3	down	R180GvP	NA
184.009	0.99068	0.586017	-1.69053	0.0909264	0.657716	M04F3.2	up	R180GvP	NA
184.01	0.3384	0.514104	-0.658233	0.510389	0.921908	mbk-1	up	F30GvP	WBGene00003149
184.013	-0.336244	0.67214	0.500259	0.616893	0.944575	syx-5	down	F30GvP	WBGene00006373
184.032	2.35833	0.739314	-3.18989	0.00142327	0.10684	chil-22	up	R30GvP	WBGene00011166
184.034	-0.695629	0.708528	0.981795	0.326201	0.94338	K04F10.1	down	R30GvP	WBGene00019394
184.055	-0.0244062	0.478068	0.0510518	0.959284	0.999028	R11D1.1	down	S180GvP	WBGene00011242
184.055	0.506648	0.842779	-0.601163	0.547731	0.942312	nnt-1	up	S30GvP	WBGene00003778
184.078	-0.740743	0.466232	1.58879	0.112108	0.71634	his-61	down	R180GvP	WBGene00001935
184.119	-0.357853	0.810198	0.441686	0.658716	0.999028	sulp-7	down	S180GvP	WBGene00012259
184.12	-0.589678	0.558879	1.05511	0.291376	0.819199	T24H10.1	down	F30GvP	WBGene00012000
184.123	-1.61498	0.961325	1.67995	0.0929669	0.583056	mcm-7	down	F30GvP	WBGene00003159
184.129	0.1539	0.616648	-0.249574	0.802917	0.975216	unc-69	up	S30GvP	WBGene00006802
184.138	-0.960622	1.09486	0.877392	0.380274	0.935838	rbc-1	down	R180GvP	WBGene00004313
184.139	-0.413125	0.591031	0.69899	0.484558	0.938995	unc-85	down	S30GvP	WBGene00006817
184.175	-1.30033	1.27004	1.02385	0.305904	0.94338	dpt-1	down	R30GvP	WBGene00008532
184.192	-1.73113	0.563035	3.07463	0.00210762	0.105247	W02B12.4	down	S180GvP	NA
184.197	-0.102054	0.705255	0.144706	0.884943	0.999028	rme-4	down	S180GvP	WBGene00004375
184.221	0.577576	0.519572	-1.11164	0.266294	0.799592	T20B3.1	up	F30GvP	WBGene00011850
184.222	0.123238	0.663705	-0.185683	0.852694	0.999028	wve-1	up	S180GvP	WBGene00006958
184.238	-0.679367	0.888798	0.764366	0.444649	0.94381	oxa-1	down	R30GvP	WBGene00007215
184.242	-0.5721	0.747542	0.765307	0.444088	0.945705	plc-4	down	R180GvP	WBGene00004039
184.259	1.15091	0.57804	-1.99106	0.0464738	0.501559	B0205.14	up	R180GvP	WBGene00044646
184.265	0.342933	0.590317	-0.580931	0.561287	0.999028	F19F10.11	up	S180GvP	WBGene00017607
184.299	-0.120488	0.519958	0.231726	0.816751	0.999028	nhr-116	down	S180GvP	WBGene00003706
184.327	0.156964	0.529984	-0.296167	0.767103	0.999028	Y56A3A.11	up	S180GvP	NA
184.331	0.462304	0.533798	-0.866065	0.386454	0.999981	F48E8.3	up	F180GvP	WBGene00018610
184.344	-0.330506	0.57526	0.574534	0.565606	0.969623	clh-5	down	R180GvP	WBGene00000532
184.345	-0.640793	1.06274	0.602964	0.546533	0.942312	Y55F3AM.10	down	S30GvP	NA
184.353	-0.0255367	0.616332	0.0414333	0.96695	0.995525	K05C4.5	down	S30GvP	WBGene00010582
184.387	1.03302	0.479827	-2.1529	0.0313263	0.423415	B0001.2	up	R180GvP	WBGene00007087
184.413	-0.949502	1.38225	0.686924	0.492131	0.944147	col-101	down	R30GvP	WBGene00000675
184.423	-0.433129	0.531018	0.815658	0.414696	0.999981	C44E12.1	down	F180GvP	WBGene00016657
184.446	0.282243	0.582752	-0.484327	0.628154	0.999028	cox-11	up	S180GvP	WBGene00010437
184.485	0.170335	0.470339	-0.362153	0.717238	0.999028	F36G3.1	up	S180GvP	WBGene00009482
184.514	0.168986	0.65104	-0.259563	0.795201	0.984876	Y45G12B.3	up	R180GvP	WBGene00021564
184.514	0.170894	0.47993	-0.356081	0.72178	0.97826	smc-6	up	R180GvP	WBGene00010056
184.524	-1.13399	0.635019	1.78575	0.074139	0.531325	F40B5.2	down	F30GvP	WBGene00018226
184.538	0.0652632	0.579995	-0.112524	0.910408	0.989922	nipi-3	up	R30GvP	WBGene00010700
184.567	-0.864495	0.681254	1.26898	0.20445	0.917492	deps-1	down	S180GvP	WBGene00022034
184.582	0.452782	0.402818	-1.12403	0.260998	0.906469	math-18	up	R180GvP	WBGene00016544
184.611	0.525584	0.646389	-0.813108	0.416156	0.999028	unc-52	up	S180GvP	WBGene00006787
184.621	-0.246326	0.57421	0.428983	0.667936	0.999028	alh-6	down	S180GvP	WBGene00000112
184.642	0.463389	0.658939	-0.703235	0.481909	0.938995	C37H5.2	up	S30GvP	NA
184.657	1.0132	0.753831	-1.34407	0.178927	0.823819	Y54G2A.28	up	R180GvP	WBGene00021892
184.669	-0.081444	0.476006	0.171099	0.864146	0.999028	clec-84	down	S180GvP	WBGene00021895
184.675	-0.103071	0.50062	0.205887	0.836879	0.987392	gon-2	down	R180GvP	WBGene00001651
184.676	-0.727752	0.590922	1.23155	0.218116	0.931379	madf-10	down	S180GvP	WBGene00013717
184.676	-0.860153	1.30796	0.657627	0.510778	0.945561	swsn-6	down	R30GvP	WBGene00022774
184.715	-0.940335	0.878323	1.0706	0.284348	0.913437	nduo-5	down	R180GvP	WBGene00010967
184.717	0.187191	0.74888	-0.249961	0.802618	0.969043	T05H4.10	up	F30GvP	WBGene00020273
184.726	-0.377377	0.458583	0.822921	0.410553	0.935838	hcf-1	down	R180GvP	WBGene00001827
184.731	-0.381906	0.608885	0.627222	0.530514	0.999028	ugt-30	down	S180GvP	WBGene00011340
184.736	-0.833864	1.29833	0.642257	0.520706	0.945561	hecd-1	down	R30GvP	WBGene00016405
184.739	0.128112	0.659399	-0.194286	0.845952	0.979062	ztf-27	up	S30GvP	WBGene00011661
184.775	0.824184	0.766025	-1.07592	0.281961	0.999981	vpr-1	up	F180GvP	WBGene00018008
184.778	-0.205752	0.481633	0.427196	0.669237	0.977294	C08B6.11	down	R180GvP	WBGene00007431
184.783	-0.149812	0.50949	0.294044	0.768724	0.98236	gck-1	down	R180GvP	WBGene00001526
184.814	0.273316	0.588453	-0.464466	0.642314	0.94825	ugt-7	up	F30GvP	WBGene00015739
184.82	-0.592463	1.12517	0.526553	0.598504	0.972272	cdk-8	down	R180GvP	WBGene00000409
184.83	0.935689	0.797279	-1.1736	0.240554	0.850211	F54B3.1	up	S30GvP	WBGene00010013
184.831	-0.147028	0.662382	0.221969	0.824338	0.971845	Y53G8B.1	down	F30GvP	WBGene00021817
184.871	0.496466	1.34059	-0.370335	0.711133	0.96371	kbp-3	up	R30GvP	WBGene00009179
184.898	0.329369	0.781908	-0.421237	0.673582	0.999981	cah-4	up	F180GvP	WBGene00000282
184.923	3.38211	0.486617	-6.95027	3.64597e-12	1.60635e-09	F18A11.5	up	F30GvP	WBGene00008932
184.933	2.21096	0.760123	-2.90869	0.00362943	0.194892	Y47H10A.5	up	R30GvP	WBGene00012961
184.937	-0.100679	0.470824	0.213835	0.830676	0.987392	vars-1	down	R180GvP	WBGene00006935
184.974	-0.446468	0.445877	1.00133	0.316669	0.927555	F58A4.6	down	R180GvP	WBGene00010229
184.977	0.551139	0.513454	-1.07339	0.283094	0.814346	sfxn-5	up	F30GvP	WBGene00044049
184.981	-0.33653	1.299	0.25907	0.795581	0.977263	ethe-1	down	R30GvP	WBGene00007886
184.986	0.0336325	0.490866	-0.0685166	0.945374	0.993519	gon-14	up	R180GvP	WBGene00002148
184.988	0.0161761	0.665395	-0.0243106	0.980605	0.99709	F25E5.5	up	S30GvP	WBGene00017786
184.995	-0.0341096	0.602982	0.0565681	0.954889	0.994148	K07A12.4	down	S30GvP	NA
185.004	0.600572	0.715709	-0.839129	0.401397	0.924243	Y48E1B.2	up	S30GvP	NA
185.008	4.01294	0.655352	-6.12334	9.16342e-10	3.2298e-07	chil-22	up	F30GvP	WBGene00011166
185.01	-0.525365	0.569025	0.923273	0.355865	0.988734	npp-5	down	S180GvP	WBGene00003791
185.028	-0.663677	0.753044	0.881326	0.378142	0.918877	T22D1.3	down	S30GvP	WBGene00020682
185.072	0.140274	1.10406	-0.127053	0.898899	0.987046	Y43F8B.24	up	S30GvP	WBGene00195176
185.082	0.138288	0.554055	-0.249592	0.802903	0.985843	sgca-1	up	R180GvP	WBGene00019227
185.093	-1.58161	0.992952	1.59284	0.111197	0.609219	E04D5.1	down	F30GvP	NA
185.146	-0.613471	0.802123	0.764809	0.444385	0.94381	zyg-11	down	R30GvP	WBGene00006996
185.159	0.291218	0.697556	-0.417484	0.676324	0.999028	szy-20	up	S180GvP	WBGene00004105
185.171	-0.232211	0.501287	0.463229	0.6432	0.999981	W02B12.10	down	F180GvP	NA
185.174	-0.49661	0.540382	0.918998	0.358097	0.935279	Y23H5B.5	down	R180GvP	WBGene00021276
185.211	-0.704656	0.949988	0.741753	0.458237	0.999028	rnh-1.3	down	S180GvP	WBGene00007303
185.213	-1.33093	1.23077	1.08138	0.279528	0.94338	Y42H9AR.1	down	R30GvP	WBGene00021536
185.221	-0.458328	0.731741	0.626353	0.531083	0.928312	gfi-2	down	F30GvP	WBGene00001582
185.227	0.207516	0.903401	-0.229705	0.818321	0.976866	tsp-13	up	S30GvP	WBGene00006639
185.27	1.68004	0.606533	-2.76991	0.00560721	0.145154	C02F5.12	up	F30GvP	WBGene00015352
185.275	0.613532	0.641738	-0.956048	0.339048	0.94338	mdt-20	up	R30GvP	WBGene00007020
185.287	0.432938	0.772778	-0.560236	0.575318	0.999028	F42G2.5	up	S180GvP	WBGene00018354
185.294	-0.132737	0.479048	0.277086	0.781714	0.982581	C36B1.11	down	R180GvP	WBGene00007978
185.337	0.747478	0.590573	-1.26568	0.205627	0.830376	F10E7.2	up	S30GvP	WBGene00017344
185.348	-0.0705119	0.617541	0.114182	0.909094	0.999028	pqn-18	down	S180GvP	WBGene00004108
185.351	-0.625175	0.731699	0.854415	0.392875	0.998491	ZK809.8	down	S180GvP	WBGene00014088
185.356	-1.72349	0.686851	2.50927	0.0120981	0.290524	kbp-4	down	S180GvP	WBGene00022357
185.382	0.231108	0.583816	-0.395858	0.69221	0.999028	math-18	up	S180GvP	WBGene00016544
185.4	0.270817	0.605669	-0.447138	0.654776	0.999981	nhr-130	up	F180GvP	WBGene00003720
185.423	0.31786	0.632646	-0.502429	0.615366	0.944464	F39C12.1	up	F30GvP	WBGene00018193
185.425	-0.159202	1.1129	0.143052	0.886249	0.985516	png-1	down	S30GvP	WBGene00010160
185.428	-0.176105	0.547308	0.321765	0.74763	0.979283	unc-57	down	R180GvP	WBGene00006791
185.437	0.374515	0.59265	-0.631933	0.527431	0.942312	vps-39	up	S30GvP	WBGene00011625
185.441	-0.712649	0.57069	1.24875	0.211756	0.924866	nhr-206	down	S180GvP	WBGene00011097
185.447	-0.548795	0.670643	0.818311	0.41318	0.999028	nspd-1	down	S180GvP	WBGene00022754
185.531	-0.441838	0.609765	0.724604	0.468695	0.938995	Y119D3B.12	down	S30GvP	WBGene00022489
185.539	-0.00584149	0.503807	0.0115947	0.990749	0.999028	F13E9.1	down	S180GvP	NA
185.55	0.105709	0.672075	-0.157287	0.875019	0.984304	tiar-1	up	S30GvP	WBGene00015943
185.565	-0.145991	0.687306	0.212411	0.831786	0.999981	mdt-4	down	F180GvP	WBGene00007012
185.569	0.510153	0.831804	-0.613308	0.539672	0.949055	Y69A2AR.28	up	R30GvP	WBGene00022099
185.583	0.0722263	0.4712	-0.153282	0.878176	0.981037	H24G06.1	up	F30GvP	NA
185.584	1.97849	0.771675	-2.56389	0.0103506	0.205961	Y49A10A.2	up	F30GvP	WBGene00044949
185.587	0.320299	0.49235	-0.650551	0.515336	0.999028	his-62	up	S180GvP	WBGene00001936
185.619	0.891548	0.756515	-1.17849	0.2386	0.849615	B0495.2	up	S30GvP	NA
185.631	0.367778	0.507778	-0.72429	0.468888	0.951273	ztf-13	up	R180GvP	WBGene00018704
185.667	0.316983	0.575299	-0.550987	0.581642	0.999981	M04F3.4	up	F180GvP	WBGene00019770
185.679	-0.434709	0.495838	0.876715	0.380641	0.997176	Y43F4B.9	down	S180GvP	NA
185.685	0.125607	0.700649	-0.179272	0.857724	0.999981	F59G1.4	up	F180GvP	WBGene00019128
185.697	0.022911	0.432522	-0.0529706	0.957755	0.995065	nstp-6	up	R180GvP	WBGene00015038
185.701	0.573488	0.472283	-1.21429	0.224637	0.869622	ppfr-4	up	R180GvP	WBGene00022193
185.727	-0.88016	1.28921	0.682712	0.494789	0.944195	F44E2.8	down	R30GvP	WBGene00018421
185.756	-0.527036	1.2958	0.406727	0.684208	0.962438	pptr-1	down	R30GvP	WBGene00012348
185.762	0.185156	0.723602	-0.255881	0.798043	0.969043	pdp-1	up	F30GvP	WBGene00022832
185.768	-1.96059	1.0647	1.84144	0.0655566	0.641602	T22D1.5	down	S180GvP	WBGene00020684
185.778	0.0395369	0.63938	-0.0618363	0.950693	0.999028	cox-10	up	S180GvP	WBGene00012895
185.846	-0.669287	0.401264	1.66795	0.0953266	0.675183	W07G4.3	down	R180GvP	NA
185.867	1.2957	0.555504	-2.33248	0.0196755	0.380332	Y58A7A.5	up	S180GvP	WBGene00021979
185.873	-0.35127	0.59583	0.589547	0.555494	0.999028	dkf-2	down	S180GvP	WBGene00012019
185.879	-0.368592	0.66907	0.550902	0.581701	0.999028	mtm-1	down	S180GvP	WBGene00003475
185.896	0.46687	0.677182	-0.68943	0.490553	0.940601	cyn-10	up	S30GvP	WBGene00000886
185.93	-0.997328	0.60959	1.63606	0.101826	0.955938	C03D6.1	down	F180GvP	WBGene00007275
185.953	-0.510264	0.578008	0.882797	0.377346	0.935838	F10D7.3	down	R180GvP	WBGene00017340
186.027	0.332217	0.555626	-0.597915	0.549896	0.999981	ztf-4	up	F180GvP	WBGene00020399
186.047	-0.599881	0.564354	1.06295	0.287804	0.818346	acl-2	down	F30GvP	WBGene00011543
186.066	1.44431	0.713569	-2.02406	0.042964	0.428586	ipla-1	up	F30GvP	WBGene00019747
186.07	0.534453	0.724622	-0.73756	0.460782	0.999028	kqt-3	up	S180GvP	WBGene00002235
186.071	-0.344421	0.604574	0.569691	0.568887	0.969691	H28G03.2	down	R180GvP	WBGene00019250
186.101	3.47368	1.40854	-2.46615	NA	NA	H05C05.2	up	R30GvP	WBGene00019158
186.108	-0.589112	0.639648	0.920994	0.357054	0.935279	elc-1	down	R180GvP	WBGene00001236
186.135	-0.321437	1.32316	0.24293	0.80806	0.978682	W09B6.4	down	R30GvP	WBGene00021104
186.143	1.30822	0.80666	-1.62177	0.104852	0.696795	linc-4	up	R180GvP	WBGene00219306
186.149	0.400902	0.626933	-0.639467	0.522519	0.96244	fbxa-74	up	R180GvP	WBGene00021262
186.153	-0.0051424	0.483104	0.0106445	0.991507	0.999028	Y24F12A.1	down	S180GvP	WBGene00012496
186.169	-1.36242	1.01693	1.33974	0.180331	0.806303	asc-1	down	S30GvP	NA
186.174	-0.282116	0.536058	0.526278	0.598695	0.999028	smut-1	down	S180GvP	WBGene00021391
186.194	0.7508	0.753852	-0.995951	0.319274	0.842948	tsp-13	up	F30GvP	WBGene00006639
186.201	1.28157	0.596341	-2.14905	0.0316305	0.425197	C33C12.9	up	R180GvP	NA
186.207	0.602269	0.583688	-1.03183	0.302149	0.967457	W05H7.1	up	S180GvP	WBGene00021044
186.215	0.661529	0.455789	-1.45139	0.146671	0.777717	dpl-1	up	R180GvP	WBGene00001061
186.224	1.29643	0.724089	-1.79043	0.0733844	0.527509	comt-4	up	F30GvP	WBGene00021491
186.229	-0.0188815	0.462591	0.0408167	0.967442	0.995887	hpo-10	down	R180GvP	WBGene00017158
186.237	0.294124	0.53647	-0.548258	0.583515	0.999028	ssp-10	up	S180GvP	WBGene00006039
186.237	-0.815267	1.10678	0.73661	0.461359	0.951273	rbbp-5	down	R180GvP	WBGene00017683
186.244	-0.37706	0.729577	0.51682	0.605282	0.954862	Y66D12A.24	down	S30GvP	WBGene00013448
186.271	-0.523962	0.706622	0.741502	0.458389	0.999028	T12G3.6	down	S180GvP	WBGene00011741
186.291	0.000559747	0.666972	-0.000839235	0.99933	0.999853	F54D5.11	up	S30GvP	NA
186.308	0.685652	0.595471	-1.15145	0.249549	0.895858	rde-2	up	R180GvP	WBGene00004324
186.343	-0.138842	1.85656	0.0747844	0.940386	0.999028	F40H3.1	down	S180GvP	WBGene00018249
186.347	-0.800218	0.617059	1.29683	0.194691	0.730737	ntl-4	down	F30GvP	WBGene00003827
186.365	-0.487107	0.661881	0.735944	0.461765	0.938815	R166.3	down	S30GvP	WBGene00011303
186.379	0.0279415	0.623711	-0.0447988	0.964268	0.999028	nstp-6	up	S180GvP	WBGene00015038
186.387	-0.479671	0.769875	0.623051	0.533251	0.942312	C30F12.2	down	S30GvP	WBGene00016261
186.413	0.0820263	0.633382	-0.129505	0.896958	0.999028	C25A1.1	up	S180GvP	WBGene00007705
186.447	-0.382036	0.587189	0.650619	0.515293	0.922915	D1081.8	down	F30GvP	NA
186.497	1.93136	0.959689	-2.01249	0.0441686	0.571917	F42C5.3	up	S30GvP	WBGene00018345
186.517	0.662054	0.510724	-1.29631	0.19487	0.906561	grp-1	up	S180GvP	WBGene00001743
186.53	0.49551	0.514399	-0.963278	0.335408	0.999981	elt-7	up	F180GvP	WBGene00015981
186.556	-0.0710169	1.09249	0.0650048	0.94817	0.993596	ctg-2	down	S30GvP	WBGene00011756
186.563	-0.126569	0.572447	0.221102	0.825013	0.987392	smut-1	down	R180GvP	WBGene00021391
186.564	-0.418673	1.13388	0.369241	0.711948	0.977294	abt-2	down	R180GvP	WBGene00000020
186.566	0.121781	0.687948	-0.177021	0.859492	0.999981	T10F2.5	up	F180GvP	WBGene00044604
186.566	-0.597369	0.702881	0.849886	0.395388	0.999981	ZK1320.9	down	F180GvP	WBGene00014258
186.577	0.0643741	0.613645	-0.104905	0.916452	0.990927	swsn-2.2	up	R30GvP	WBGene00015971
186.58	0.145562	0.690121	-0.210923	0.832947	0.999981	vps-22	up	F180GvP	WBGene00016167
186.615	0.237058	0.533523	-0.444326	0.656807	0.999028	cas-2	up	S180GvP	WBGene00015975
186.635	1.06627	0.839711	-1.2698	0.204155	0.743367	Y67D2.7	up	F30GvP	WBGene00022057
186.645	-1.24679	1.28162	0.972821	0.330642	0.94338	cul-2	down	R30GvP	WBGene00000837
186.667	0.990761	0.724338	-1.36782	0.17137	0.812049	best-5	up	R180GvP	WBGene00007404
186.674	-0.701505	0.444724	1.57739	0.114705	0.723206	dkf-2	down	R180GvP	WBGene00012019
186.679	1.68135	0.780181	-2.15507	0.031156	0.513082	T07D4.5	up	S30GvP	WBGene00045407
186.696	-0.908373	0.524183	1.73293	0.0831078	0.559486	F42F12.3	down	F30GvP	WBGene00009635
186.698	-1.21201	1.31004	0.925167	0.354879	0.94338	rsd-3	down	R30GvP	WBGene00004682
186.706	-1.17905	0.715076	1.64885	0.099178	0.94926	dct-6	down	F180GvP	WBGene00017773
186.711	1.00949	0.754336	-1.33825	0.180816	0.904668	Y54G2A.7	up	R30GvP	WBGene00043702
186.715	-0.0214545	0.752114	0.0285255	0.977243	0.99709	skr-19	down	S30GvP	WBGene00004825
186.716	-0.229683	0.527001	0.435831	0.66296	0.952548	E02H1.5	down	F30GvP	WBGene00008457
186.723	-1.039	0.544736	1.90735	0.0564758	0.837242	F21D5.5	down	F180GvP	WBGene00009010
186.731	-0.55808	1.36855	0.407789	0.683429	0.962438	eif-3.H	down	R30GvP	WBGene00001231
186.75	0.0373753	0.456645	-0.0818474	0.934768	0.999981	cyn-4	up	F180GvP	WBGene00000880
186.758	-0.41249	0.454641	0.907286	0.364256	0.990887	mpst-1	down	S180GvP	WBGene00008409
186.794	-0.891384	1.31039	0.680241	0.496352	0.944606	C10A4.10	down	R30GvP	WBGene00050957
186.795	-0.775745	1.2774	0.607286	0.543661	0.949055	ccr-4	down	R30GvP	WBGene00000376
186.8	-0.600883	0.539442	1.1139	0.265324	0.909188	Y43F4B.9	down	R180GvP	NA
186.803	-1.28326	0.650562	1.97254	0.0485481	0.575906	unc-37	down	S180GvP	WBGene00006773
186.842	-0.440713	0.616854	0.714453	0.474947	0.912278	exos-3	down	F30GvP	WBGene00010325
186.852	-0.0838838	0.714619	0.117383	0.906557	0.999981	egl-44	down	F180GvP	WBGene00001208
186.865	0.398321	0.614026	-0.648704	0.51653	0.999028	Y73B3A.18	up	S180GvP	NA
186.866	0.703815	0.748002	-0.940927	0.346742	0.911007	gos-28	up	S30GvP	WBGene00017273
186.877	-1.70184	1.23313	1.3801	0.167557	0.887965	Y48E1B.3	down	R30GvP	WBGene00013002
186.89	-0.323375	0.722893	0.447334	0.654634	0.999981	pccb-1	down	F180GvP	WBGene00018701
186.962	-0.32221	0.487687	0.66069	0.508811	0.999981	rpb-9	down	F180GvP	WBGene00022400
186.974	-0.586297	0.655307	0.894691	0.370952	0.916615	cpt-5	down	S30GvP	WBGene00008629
186.985	-1.17002	1.33381	0.877204	0.380376	0.94338	cka-1	down	R30GvP	WBGene00000509
186.987	0.0679627	0.50146	-0.13553	0.892193	0.983681	Y47H9C.8	up	F30GvP	WBGene00012951
186.988	-0.264371	0.624553	0.423296	0.672079	0.999028	emb-9	down	S180GvP	WBGene00001263
187.005	-0.600888	0.725136	0.828655	0.4073	0.94338	vps-51	down	R30GvP	WBGene00015176
187.022	-0.35296	0.637391	0.553757	0.579745	0.940406	lin-10	down	F30GvP	WBGene00002999
187.036	-1.17812	1.12125	1.05072	0.293387	0.917619	tax-6	down	R180GvP	WBGene00006527
187.039	-0.198282	0.599489	0.330752	0.740832	0.965719	T26C5.3	down	F30GvP	WBGene00012033
187.042	0.306443	0.659044	-0.464981	0.641945	0.999028	sek-6	up	S180GvP	WBGene00012162
187.061	0.0492372	0.660466	-0.0745491	0.940573	0.991737	Y53C12A.10	up	R30GvP	WBGene00175030
187.072	-0.812489	0.615602	1.31983	0.186892	0.901829	Y69H2.7	down	S180GvP	WBGene00013482
187.106	-0.70847	0.634316	1.1169	0.264035	0.8677	twk-26	down	S30GvP	WBGene00006679
187.136	-0.791742	0.646469	1.22472	0.220681	0.933151	mon-2	down	S180GvP	WBGene00008685
187.159	-0.00615228	0.45385	0.0135558	0.989184	0.999028	ntl-9	down	S180GvP	WBGene00016139
187.177	-2.05726	0.983342	2.09211	0.0364282	0.548863	F08A8.2	down	S30GvP	NA
187.186	0.124309	0.719436	-0.172787	0.862819	0.982229	B0001.4	up	R30GvP	WBGene00007089
187.194	0.143863	0.708128	-0.20316	0.83901	0.999028	C04E6.7	up	S180GvP	WBGene00015423
187.253	-0.740704	1.07869	0.686669	0.492291	0.940952	saeg-1	down	S30GvP	WBGene00010012
187.305	0.295529	0.68973	-0.42847	0.668309	0.999981	F55H12.2	up	F180GvP	WBGene00010133
187.307	-1.68079	0.659987	2.54671	0.0108744	0.437366	F25B5.6	down	F180GvP	WBGene00017777
187.311	-0.759752	0.65653	1.15722	0.247181	0.851925	cyp-33C9	down	S30GvP	WBGene00016860
187.315	-1.099	0.684996	1.60438	0.10863	0.776354	npp-22	down	S180GvP	WBGene00007118
187.345	-0.865043	0.603326	1.43379	0.151632	0.777044	mog-1	down	S30GvP	WBGene00003389
187.366	1.15876	0.809965	-1.43063	0.152535	0.778638	mdt-22	up	S30GvP	WBGene00007022
187.371	-0.583862	0.589967	0.989652	0.322344	0.844781	Y45G5AL.1	down	F30GvP	WBGene00021554
187.379	-1.3436	0.816959	1.64463	0.100046	0.759794	F41C3.5	down	S180GvP	NA
187.379	-1.77318	1.36742	1.29674	0.194722	0.914417	acs-2	down	R30GvP	WBGene00009221
187.408	-0.619046	0.71596	0.864638	0.387237	0.923517	ykt-6	down	S30GvP	WBGene00015164
187.421	-0.179734	1.155	0.155614	0.876337	0.988749	B0464.6	down	R180GvP	WBGene00007186
187.447	-1.0915	0.810502	1.34669	0.178079	0.805465	drp-1	down	S30GvP	WBGene00001093
187.449	0.818894	0.640061	-1.2794	0.200757	0.828119	mrp-1	up	S30GvP	WBGene00003407
187.5	0.406414	0.688477	-0.590309	0.554983	0.999028	C27B7.9	up	S180GvP	WBGene00007765
187.504	-0.189462	0.466217	0.406381	0.684463	0.977294	C05D11.9	down	R180GvP	NA
187.549	-0.342932	0.418766	0.818911	0.412837	0.935838	T22C8.3	down	R180GvP	WBGene00011924
187.558	-0.328096	0.714653	0.459098	0.646164	0.963735	mct-6	down	S30GvP	WBGene00015676
187.564	0.500713	0.608206	-0.823263	0.410359	0.999028	F14D7.6	up	S180GvP	WBGene00008793
187.585	2.98778	0.512736	-5.82713	5.63894e-09	1.28259e-06	lon-8	up	R180GvP	WBGene00013352
187.592	-0.0533303	0.436616	0.122145	0.902785	0.989866	T20F5.7	down	R180GvP	WBGene00020629
187.604	-0.230567	0.429947	0.536269	0.591773	0.971449	nhr-42	down	R180GvP	WBGene00003632
187.61	-0.726744	1.08737	0.668349	0.503911	0.941733	mboa-2	down	S30GvP	WBGene00010408
187.619	0.289949	1.12838	-0.25696	0.797209	0.975065	F40F4.7	up	S30GvP	WBGene00018238
187.643	0.223324	0.587395	-0.380194	0.703801	0.977294	W03A5.2	up	R180GvP	WBGene00020967
187.667	-1.17596	1.05405	1.11566	0.264568	0.949289	icp-1	down	S180GvP	WBGene00002047
187.67	0.934278	0.627082	-1.48988	0.136255	0.829355	T25G12.6	up	S180GvP	WBGene00020813
187.686	-0.338664	0.552613	0.612842	0.539981	0.966221	let-502	down	R180GvP	WBGene00002694
187.702	-0.549867	1.13235	0.485596	0.627253	0.975804	F30F8.9	down	R180GvP	WBGene00009276
187.706	-0.373624	1.0855	0.344195	0.730699	0.969298	Y48E1B.3	down	S30GvP	WBGene00013002
187.714	-0.511113	0.590113	0.866127	0.386421	0.998491	C10G11.7	down	S180GvP	NA
187.742	-0.0571205	0.545462	0.10472	0.916598	0.999028	M01E11.1	down	S180GvP	WBGene00019710
187.746	0.289759	0.487065	-0.594908	0.551905	0.934482	K11G9.2	up	F30GvP	NA
187.758	1.22673	0.816665	-1.50212	0.133067	0.75321	mig-23	up	S30GvP	WBGene00003254
187.763	-0.373879	0.574741	0.650516	0.515359	0.959927	gld-2	down	R180GvP	WBGene00001596
187.765	1.24676	0.67434	-1.84886	0.0644782	0.50309	Y105C5B.14	up	F30GvP	NA
187.777	-0.95263	1.26908	0.750647	0.452865	0.94381	B0507.2	down	R30GvP	WBGene00015219
187.788	0.389878	0.684509	-0.569573	0.568967	0.939333	F28F8.9	up	F30GvP	WBGene00044188
187.796	0.036707	0.578221	-0.0634827	0.949382	0.999981	lin-52	up	F180GvP	WBGene00003035
187.819	-0.0829613	1.14983	0.0721511	0.942482	0.992801	C36E6.2	down	R180GvP	WBGene00016490
187.843	0.175174	0.490831	-0.356893	0.721172	0.999981	rsr-1	up	F180GvP	WBGene00004706
187.843	-0.595266	0.705983	0.843173	0.399131	0.999028	sld-2	down	S180GvP	WBGene00020466
187.846	1.19872	0.788225	-1.52078	0.128315	0.750614	Y46G5A.35	up	S30GvP	NA
187.849	0.640095	0.802246	-0.797879	0.424941	0.930773	B0001.4	up	S30GvP	WBGene00007089
187.859	0.313914	0.481493	-0.651959	0.514427	0.999028	ced-9	up	S180GvP	WBGene00000423
187.862	-0.0722261	0.509119	0.141865	0.887187	0.988763	C34C12.2	down	R180GvP	WBGene00007921
187.895	-1.30514	1.07178	1.21773	0.223325	0.869024	C24B5.4	down	R180GvP	WBGene00016046
187.906	-0.551227	0.765717	0.719883	0.471597	0.911902	oac-59	down	F30GvP	WBGene00016585
187.938	-0.543132	0.699415	0.776552	0.437423	0.935081	upp-1	down	S30GvP	WBGene00022817
187.944	0.200726	0.50934	-0.394091	0.693514	0.999981	Y105E8A.20	up	F180GvP	WBGene00013678
187.948	1.55397	0.577776	-2.68958	0.00715423	0.358471	T25G12.6	up	F180GvP	WBGene00020813
187.951	0.530748	0.55375	-0.958462	0.33783	0.94338	B0238.1	up	R30GvP	NA
187.986	-0.765163	1.12192	0.682011	0.495232	0.954996	F10G7.9	down	R180GvP	WBGene00017372
188.004	0.436215	0.570514	-0.764599	0.44451	0.945705	clec-173	up	R180GvP	WBGene00044469
188.049	-0.606875	0.663685	0.914402	0.360506	0.999981	dpt-1	down	F180GvP	WBGene00008532
188.055	1.06017	0.582614	-1.81968	0.0688078	0.697358	C50B8.4	up	R30GvP	WBGene00008226
188.063	-1.04602	1.05315	0.993228	0.320599	0.900531	Y41D4B.17	down	S30GvP	WBGene00021519
188.067	-0.675778	0.534109	1.26524	0.205784	0.744173	K03H1.5	down	F30GvP	WBGene00010540
188.076	3.7359	0.743414	-5.02533	5.02564e-07	9.66202e-05	C06B3.7	up	F30GvP	WBGene00007366
188.083	-1.09721	0.778717	1.409	0.158836	0.860789	unc-116	down	S180GvP	WBGene00006840
188.109	-0.440176	1.42145	0.309666	0.756815	0.97123	ari-1	down	R30GvP	NA
188.112	0.774516	0.55753	-1.38919	0.164775	0.686225	ppw-1	up	F30GvP	WBGene00004093
188.132	0.925698	0.621456	-1.48956	0.136339	0.829355	nmat-1	up	S180GvP	WBGene00012295
188.182	-0.563172	1.1252	0.500509	0.616717	0.975652	cfim-2	down	R180GvP	WBGene00008362
188.185	-1.33156	1.10693	1.20294	0.229	0.767917	F53F4.11	down	F30GvP	WBGene00009993
188.185	0.88401	0.669547	-1.32031	0.186731	0.908056	K07E8.7	up	R30GvP	WBGene00019498
188.196	0.750087	0.562713	-1.33298	0.182537	0.827538	F17C11.10	up	R180GvP	NA
188.199	0.217434	0.6774	-0.320984	0.748223	0.999028	col-107	up	S180GvP	WBGene00000681
188.212	0.0271741	0.595623	-0.045623	0.963611	0.995677	nhr-65	up	R180GvP	WBGene00003655
188.213	-1.42795	1.22348	1.16712	0.243161	0.94338	clec-170	down	R30GvP	WBGene00009515
188.234	0.907308	0.763209	-1.18881	0.234516	0.94338	W10D9.3	up	R30GvP	WBGene00021131
188.249	0.198378	0.598155	-0.33165	0.740153	0.979283	nhr-135	up	R180GvP	WBGene00003725
188.288	-0.474814	0.485821	0.977343	0.3284	0.980927	T11G6.5	down	S180GvP	WBGene00011720
188.288	0.487248	0.747409	-0.651917	0.514455	0.942312	ent-4	up	S30GvP	WBGene00008123
188.29	-0.659154	1.23692	0.532899	0.594104	0.999981	Y39B6A.36	down	F180GvP	NA
188.296	0.844144	0.675285	-1.25005	0.21128	0.85296	K02B12.5	up	R180GvP	NA
188.308	-0.68668	0.742651	0.924634	0.355156	0.999981	C38D4.9	down	F180GvP	NA
188.312	-0.549181	0.58496	0.938835	0.347816	0.934667	ugt-52	down	R180GvP	WBGene00018931
188.331	-1.00694	0.520442	1.93479	0.0530162	0.818264	T19D12.2	down	F180GvP	WBGene00020577
188.35	0.491714	0.589707	-0.833827	0.404378	0.999981	sel-1	up	F180GvP	WBGene00004759
188.352	-0.347527	1.13047	0.307418	0.758526	0.970279	T04A8.8	down	S30GvP	WBGene00011410
188.369	0.428399	0.650173	-0.658899	0.50996	0.942312	lin-8	up	S30GvP	WBGene00002997
188.387	1.90406	0.712186	-2.67354	0.00750557	0.209444	C08B6.10	up	R180GvP	WBGene00007430
188.422	-0.972679	0.610166	1.59412	0.110909	0.781892	cyb-2.2	down	S180GvP	WBGene00000867
188.432	0.164703	0.662925	-0.248449	0.803787	0.999981	F40F8.3	up	F180GvP	WBGene00009576
188.471	-0.181609	0.588843	0.308418	0.757765	0.999981	Y47D3A.21	down	F180GvP	WBGene00012932
188.471	-0.19126	0.661533	0.289116	0.772493	0.967579	alp-1	down	F30GvP	WBGene00001132
188.494	1.79381	0.535257	-3.35131	0.000804292	0.0429123	Y69H2.9	up	F30GvP	WBGene00013484
188.507	0.839988	0.766993	-1.09517	0.273442	0.94338	taf-1	up	R30GvP	WBGene00006382
188.528	-1.06079	0.706101	1.50232	0.133015	0.643587	mel-28	down	F30GvP	WBGene00003210
188.532	0.173427	0.518867	-0.334241	0.738198	0.979221	tra-3	up	R180GvP	WBGene00006606
188.548	-0.370362	0.877241	0.422189	0.672887	0.999981	elt-2	down	F180GvP	WBGene00001250
188.595	-0.894223	1.27814	0.699626	0.484161	0.94381	Y102E9.2	down	R30GvP	NA
188.604	-0.847944	0.698681	1.21364	0.224887	0.843516	pqn-27	down	S30GvP	WBGene00004116
188.638	-1.48525	1.21907	1.21834	0.223093	0.940043	alh-7	down	R30GvP	WBGene00000113
188.704	0.710949	0.59199	-1.20095	0.229771	0.94124	F36A2.3	up	S180GvP	WBGene00009453
188.74	-1.31626	0.771353	1.70642	0.0879291	0.713796	F46B6.4	down	S180GvP	WBGene00009769
188.748	2.64772	0.849237	-3.11777	0.00182227	0.0733445	cyp-33C8	up	F30GvP	WBGene00019967
188.76	-0.9302	0.718531	1.29459	0.195463	0.907506	C37C3.1	down	S180GvP	WBGene00016495
188.76	0.125381	0.598572	-0.209468	0.834083	0.987392	Y15E3A.5	up	R180GvP	WBGene00012444
188.783	-0.0548603	0.454419	0.120726	0.903908	0.986127	R166.3	down	F30GvP	WBGene00011303
188.788	-0.478607	0.858496	0.557495	0.577189	0.951547	wago-1	down	S30GvP	WBGene00011061
188.813	-0.441032	0.569941	0.773821	0.439037	0.999028	Y57A10A.26	down	S180GvP	WBGene00013266
188.815	-0.0415481	0.460912	0.0901433	0.928173	0.991668	smf-1	down	R180GvP	WBGene00004876
188.817	-1.01849	0.653213	1.5592	0.11895	0.622242	ZK973.11	down	F30GvP	WBGene00022836
188.832	0.0321312	0.483052	-0.0665172	0.946966	0.999028	tbx-2	up	S180GvP	WBGene00006543
188.841	-1.28569	1.07809	1.19256	0.23304	0.876116	lys-5	down	R180GvP	WBGene00003094
188.88	-0.440035	0.661986	0.664719	0.50623	0.999981	symk-1	down	F180GvP	WBGene00017797
188.88	0.619738	1.36094	-0.455375	0.648839	0.957992	Y53F4B.3	up	R30GvP	NA
188.893	-0.937918	0.409141	2.29241	0.021882	0.356351	Y39H10A.6	down	R180GvP	NA
188.913	0.513762	0.826185	-0.621849	0.534041	0.999028	gpb-2	up	S180GvP	WBGene00001680
188.946	-0.489573	1.29912	0.37685	0.706285	0.962438	Y41C4A.29	down	R30GvP	WBGene00206423
188.95	-0.817748	0.59782	1.36788	0.171348	0.696325	pes-7	down	F30GvP	WBGene00003980
188.959	-1.60405	0.543815	2.94962	0.00318168	0.139417	tbc-18	down	S180GvP	WBGene00018281
188.969	0.95366	0.839352	-1.13619	0.255879	0.94338	C13F10.2	up	R30GvP	NA
188.969	-0.464325	0.535601	0.866922	0.385985	0.935838	sna-2	down	R180GvP	WBGene00011747
188.976	0.410591	0.599155	-0.685284	0.493165	0.999981	F32B5.6	up	F180GvP	WBGene00017979
188.978	-0.313722	0.740277	0.42379	0.671719	0.961198	C08F11.11	down	R30GvP	NA
189.018	-0.188065	0.500595	0.375682	0.707153	0.999028	ztf-3	down	S180GvP	WBGene00016905
189.024	-0.896198	1.14468	0.782926	0.43367	0.897772	eaf-1	down	F30GvP	WBGene00017011
189.029	-0.92015	0.876548	1.04974	0.293836	0.94338	Y47G6A.5	down	R30GvP	WBGene00021635
189.038	0.0879623	0.457482	-0.192275	0.847527	0.999981	F55A3.3	up	F180GvP	NA
189.051	-0.842057	1.3053	0.645105	0.518859	0.945561	aex-6	down	R30GvP	WBGene00000089
189.051	-0.335911	0.658774	0.509904	0.610119	0.999028	cul-5	down	S180GvP	WBGene00000840
189.109	-1.10572	0.813659	1.35895	0.174163	0.803218	mct-3	down	S30GvP	WBGene00010834
189.146	1.03016	0.636944	-1.61735	0.105804	0.721032	T20D3.3	up	S30GvP	NA
189.17	0.204691	0.670132	-0.305449	0.760024	0.970279	taf-4	up	S30GvP	WBGene00006385
189.172	0.677936	0.921147	-0.735969	0.46175	0.94381	Y48G1A.4	up	R30GvP	NA
189.177	1.82551	1.11837	-1.63229	0.102618	0.762971	knl-3	up	R30GvP	WBGene00020392
189.18	-0.977283	0.976826	1.00047	0.317085	0.94338	ets-4	down	R30GvP	WBGene00017687
189.184	-0.760783	1.11479	0.682445	0.494957	0.954996	tag-256	down	R180GvP	NA
189.217	0.149239	0.692906	-0.215381	0.82947	0.979306	pat-6	up	R30GvP	WBGene00003932
189.242	-0.77214	0.612871	1.25987	0.207715	0.999981	R03G8.3	down	F180GvP	WBGene00010998
189.25	0.301416	0.428771	-0.702975	0.482071	0.952631	F25D1.5	up	R180GvP	WBGene00009110
189.284	0.821485	0.635722	-1.29221	0.196285	0.907772	F14F3.5	up	S180GvP	WBGene00045480
189.29	2.69446	1.1444	-2.35447	0.0185489	0.553132	Y54G2A.7	up	F180GvP	WBGene00043702
189.301	1.48518	0.584922	-2.53911	0.0111135	0.260509	dys-1	up	R180GvP	WBGene00001131
189.319	-0.992631	0.587013	1.69098	0.0908398	0.94926	C32E8.9	down	F180GvP	WBGene00016325
189.324	0.333439	0.484086	-0.688802	0.490948	0.999028	psr-1	up	S180GvP	WBGene00004205
189.333	0.887012	0.534236	-1.66034	0.0968465	0.678134	F11A6.15	up	R180GvP	WBGene00206532
189.344	2.21359	0.935977	-2.36501	0.0180297	0.420093	ist-1	up	S30GvP	WBGene00002163
189.351	-1.1373	1.21448	0.936449	0.349042	0.999981	chil-10	down	F180GvP	WBGene00016642
189.37	0.568226	0.549705	-1.03369	0.30128	0.999981	T13H5.6	up	F180GvP	WBGene00011760
189.396	-0.697761	0.795039	0.877644	0.380137	0.870042	sqv-4	down	F30GvP	WBGene00005022
189.397	-0.817872	1.11166	0.73572	0.461901	0.951273	E02H1.2	down	R180GvP	NA
189.425	-0.704016	0.604537	1.16455	0.2442	0.941853	F31C3.3	down	S180GvP	WBGene00009285
189.44	-0.935549	0.874159	1.07023	0.284517	0.881649	mup-2	down	S30GvP	WBGene00003495
189.447	-0.614009	0.540793	1.13539	0.256214	0.946966	psf-3	down	S180GvP	WBGene00022043
189.529	-0.870505	0.639246	1.36177	0.173271	0.802767	C17H12.6	down	S30GvP	WBGene00015932
189.529	0.317309	0.842981	-0.376414	0.706609	0.965989	fbxa-37	up	S30GvP	WBGene00013845
189.547	0.632046	0.739952	-0.854172	0.39301	0.94338	mig-5	up	R30GvP	WBGene00003241
189.57	-0.0486325	0.53033	0.0917023	0.926935	0.999028	try-10	down	S180GvP	WBGene00008849
189.624	-0.29619	0.47873	0.618699	0.536115	0.966221	ZK632.11	down	R180GvP	WBGene00014018
189.625	-0.424748	0.576253	0.737085	0.461071	0.999028	msp-31	down	S180GvP	WBGene00003429
189.639	-0.662604	0.457976	1.44681	0.14795	0.846659	pri-1	down	S180GvP	WBGene00004180
189.641	0.255474	0.664476	-0.384474	0.700627	0.962438	T23F4.2	up	R30GvP	WBGene00020740
189.65	0.137749	0.840449	-0.163899	0.869811	0.987459	msp-81	up	R180GvP	WBGene00003467
189.651	0.104314	0.502876	-0.207435	0.83567	0.999981	ave-1	up	F180GvP	WBGene00044341
189.653	-0.238999	0.684474	0.349172	0.72696	0.999028	zyx-1	down	S180GvP	WBGene00006999
189.675	-0.659735	0.719697	0.916684	0.359308	0.91471	K09C4.5	down	S30GvP	WBGene00019550
189.682	0.456474	0.951944	-0.479518	0.631571	0.999028	ZK105.1	up	S180GvP	WBGene00022653
189.685	-1.40589	1.06064	1.32551	0.185001	0.812371	cpg-1	down	S30GvP	WBGene00000465
189.707	-0.585145	0.733913	0.797295	0.42528	0.930773	sphk-1	down	S30GvP	WBGene00007918
189.716	1.53405	0.779053	-1.96912	0.0489397	0.451423	T22C8.3	up	F30GvP	WBGene00011924
189.75	-0.000726761	0.578152	0.00125704	0.998997	0.999981	C55A6.7	down	F180GvP	WBGene00008336
189.754	0.0863117	0.699934	-0.123314	0.901858	0.999981	R166.6	up	F180GvP	WBGene00014492
189.803	-0.807443	0.747046	1.08085	0.279765	0.81193	gst-4	down	F30GvP	WBGene00001752
189.805	-0.678388	0.519338	1.30626	0.191465	0.904045	imb-1	down	S180GvP	WBGene00002075
189.81	-0.361022	1.13786	0.31728	0.751031	0.979283	ZC477.5	down	R180GvP	NA
189.826	-0.199525	0.686451	0.290662	0.771309	0.999028	ram-2	down	S180GvP	WBGene00004300
189.831	0.308076	0.649513	-0.474318	0.635273	0.999981	K11G9.2	up	F180GvP	NA
189.848	-0.42515	0.5252	0.809501	0.418227	0.999981	T10F2.2	down	F180GvP	WBGene00020422
189.884	-0.0999616	0.604034	0.16549	0.868558	0.999028	F41H10.3	down	S180GvP	WBGene00018316
189.885	1.52252	0.76254	-1.99665	0.0458636	0.441664	Y50D4A.5	up	F30GvP	WBGene00021739
189.906	-0.264075	0.544418	0.48506	0.627634	0.999028	gip-1	down	S180GvP	WBGene00001589
189.94	0.464708	0.627963	-0.740024	0.459285	0.950504	prk-1	up	R180GvP	WBGene00004182
189.941	-0.534278	0.698505	0.764889	0.444338	0.999028	ska-3	down	S180GvP	WBGene00018830
189.99	-0.521022	0.482171	1.08058	0.279886	0.999981	rnh-1.3	down	F180GvP	WBGene00007303
190.049	-2.8807	1.16608	2.47041	0.013496	0.372666	fut-1	down	R30GvP	WBGene00001505
190.052	-0.688482	1.06584	0.645951	0.518311	0.942312	cku-70	down	S30GvP	WBGene00000519
190.069	-0.793738	0.524783	1.51251	0.130405	0.753003	C29F9.1	down	R180GvP	NA
190.071	0.77713	0.730715	-1.06352	0.287546	0.818346	M05D6.2	up	F30GvP	WBGene00010875
190.096	-2.13845	1.00136	2.13555	NA	NA	D1086.11	down	F30GvP	WBGene00044081
190.101	-0.440296	1.0883	0.404571	0.685793	0.999028	K08F4.1	down	S180GvP	NA
190.107	-1.37114	1.02067	1.34338	0.17915	0.805465	saeg-2	down	S30GvP	WBGene00011964
190.107	-0.441059	1.1805	0.373621	0.708686	0.961806	nhr-55	down	F30GvP	WBGene00003645
190.111	-0.189009	0.685338	0.275789	0.78271	0.974288	cyp-34A9	down	S30GvP	WBGene00015044
190.166	0.578177	0.826009	-0.699964	0.48395	0.94381	T13C5.6	up	R30GvP	WBGene00020486
190.17	0.480335	0.716505	-0.670386	0.502612	0.941733	Y102A11A.1	up	S30GvP	WBGene00022411
190.171	-0.252592	0.742899	0.340009	0.73385	0.969298	gut-2	down	S30GvP	WBGene00001808
190.175	-0.236147	0.540961	0.436532	0.662451	0.952548	trm-1	down	F30GvP	WBGene00006613
190.204	-0.185897	0.720699	0.25794	0.796453	0.975065	C49G7.10	down	S30GvP	WBGene00016788
190.225	-0.274525	0.6242	0.439803	0.66008	0.999981	C06G3.8	down	F180GvP	WBGene00015554
190.277	0.234353	0.490518	-0.477767	0.632816	0.975804	C25H3.4	up	R180GvP	NA
190.29	0.13921	0.847776	-0.164207	0.869569	0.980132	cdc-14	up	F30GvP	WBGene00000383
190.305	-0.0470049	0.516842	0.0909464	0.927535	0.999028	dhhc-2	down	S180GvP	WBGene00012948
190.306	3.18183	0.543887	-5.85017	4.91058e-09	1.16073e-06	clec-28	up	R180GvP	WBGene00009857
190.326	0.662164	0.662554	-0.999412	0.317595	0.898868	ssq-1	up	S30GvP	WBGene00006050
190.34	0.63232	0.543766	-1.16285	0.244889	0.941853	C18D4.6	up	S180GvP	WBGene00007675
190.354	0.284097	0.474109	-0.599224	0.549023	0.966221	gls-1	up	R180GvP	WBGene00007975
190.362	-0.784971	1.11738	0.702511	0.482361	0.952631	pkn-1	down	R180GvP	WBGene00009793
190.382	0.323239	0.420276	-0.76911	0.441828	0.945705	fbxa-4	up	R180GvP	WBGene00044672
190.398	1.08381	0.599705	-1.80724	0.0707247	0.91402	F49H12.5	up	F180GvP	NA
190.412	-1.33038	0.65448	2.03273	0.0420798	0.544146	C05D11.9	down	S180GvP	NA
190.414	-0.573083	0.684047	0.837782	0.402153	0.94338	cash-1	down	R30GvP	WBGene00010631
190.426	-0.139973	0.560572	0.249697	0.802821	0.985843	T16H12.4	down	R180GvP	NA
190.434	0.347098	0.756935	-0.458557	0.646552	0.999981	F19B10.1	up	F180GvP	WBGene00017583
190.456	0.0721963	0.385435	-0.187311	0.851417	0.987392	Y54E10BL.3	up	R180GvP	WBGene00021838
190.461	0.400136	0.704717	-0.567796	0.570173	0.969691	F02E9.7	up	R180GvP	WBGene00008531
190.464	-2.34266	1.27988	1.83038	0.067193	0.692564	T23G11.7	down	R30GvP	WBGene00011972
190.495	-1.47289	0.513248	2.86973	0.00410817	0.147751	clec-172	down	R180GvP	WBGene00044719
190.504	0.569826	0.636456	-0.895312	0.37062	0.994234	F33E11.3	up	S180GvP	WBGene00018011
190.532	0.181356	0.640541	-0.28313	0.777077	0.967579	fbxa-32	up	F30GvP	WBGene00013839
190.545	-0.0696804	0.54884	0.126959	0.898973	0.985011	R08D7.2	down	F30GvP	NA
190.558	0.167069	0.642259	-0.260127	0.794765	0.999981	B0035.1	up	F180GvP	NA
190.587	-0.705963	1.11948	0.630618	0.52829	0.963901	B0035.12	down	R180GvP	NA
190.595	0.65318	0.496994	-1.31426	0.188759	0.722826	C05D11.13	up	F30GvP	WBGene00015488
190.612	0.238056	0.594096	-0.400703	0.688639	0.999981	R151.6	up	F180GvP	NA
190.62	-0.450306	0.536372	0.839542	0.401165	0.999028	ZK1067.3	down	S180GvP	WBGene00014209
190.65	-0.868322	0.836097	1.03854	0.299018	0.825057	dut-1	down	F30GvP	WBGene00010609
190.659	-0.283361	0.587768	0.482097	0.629737	0.957992	W02D7.6	down	R30GvP	WBGene00020942
190.665	-0.240031	0.611779	0.392348	0.694801	0.960034	F17B5.8	down	F30GvP	WBGene00045458
190.666	-0.185129	0.837501	0.221049	0.825055	0.971845	ZK1098.11	down	F30GvP	WBGene00014226
190.672	0.716124	0.975036	-0.734459	0.462669	0.999981	rrn-3.1	up	F180GvP	WBGene00004622
190.674	0.0241418	0.631326	-0.0382399	0.969496	0.995307	ent-2	up	F30GvP	WBGene00010701
190.683	-0.116369	0.562978	0.206702	0.836242	0.999028	Y119C1A.1	down	S180GvP	WBGene00022466
190.701	-0.30764	1.0116	0.304113	0.761042	0.967541	mop-25.1	down	F30GvP	WBGene00019827
190.711	-0.386881	0.618538	0.625476	0.531659	0.942312	C46F2.1	down	S30GvP	WBGene00016714
190.716	-0.821673	0.554159	1.48274	0.138144	0.830879	alg-2	down	S180GvP	WBGene00000106
190.719	-0.21401	0.515054	0.41551	0.677769	0.955638	cogc-4	down	F30GvP	WBGene00021784
190.725	-0.59196	0.617367	0.958846	0.337636	0.999981	smn-1	down	F180GvP	WBGene00004887
190.734	0.367329	0.480882	-0.763864	0.444948	0.901736	ZK1128.7	up	F30GvP	WBGene00014233
190.745	-0.958656	0.6693	1.43232	0.152051	0.854068	T22D1.11	down	S180GvP	NA
190.752	1.99791	1.15427	-1.73088	0.0834727	0.669407	ZK355.8	up	S30GvP	WBGene00086560
190.759	0.579018	0.456556	-1.26823	0.204717	0.917492	C05G5.2	up	S180GvP	WBGene00007348
190.762	-0.292083	0.554179	0.527056	0.598155	0.999028	agef-1	down	S180GvP	WBGene00012386
190.829	1.40389	0.566001	-2.48037	0.0131244	0.232566	nfm-1	up	F30GvP	WBGene00003593
190.859	0.238208	0.495999	-0.480258	0.631044	0.999028	lin-17	up	S180GvP	WBGene00003006
190.865	0.433472	0.602609	-0.719325	0.471941	0.951273	spin-3	up	R180GvP	WBGene00008598
190.884	-0.673006	0.815307	0.825463	0.409109	0.929291	T06D8.7	down	S30GvP	NA
190.896	0.630187	0.783294	-0.804534	0.421089	0.93044	nhr-137	up	S30GvP	WBGene00003727
190.906	-0.248264	0.725625	0.342138	0.732247	0.969298	T16G1.9	down	S30GvP	WBGene00011802
190.941	0.17814	0.761175	-0.234033	0.81496	0.970814	skr-19	up	F30GvP	WBGene00004825
190.962	0.169295	0.49271	-0.3436	0.731147	0.964106	T10F2.5	up	F30GvP	WBGene00044604
191.007	0.00352255	0.619366	-0.00568734	0.995462	0.999513	T20F5.6	up	S180GvP	WBGene00020628
191.007	-0.0534911	0.624794	0.0856139	0.931773	0.990083	dph-1	down	S30GvP	WBGene00007576
191.018	0.358866	0.677312	-0.52984	0.596223	0.999028	F19C6.8	up	S180GvP	WBGene00194847
191.031	0.750133	0.620319	-1.20927	0.226559	0.766301	wht-2	up	F30GvP	WBGene00007513
191.047	0.00289044	0.729218	-0.00396375	0.996837	0.999074	unc-32	up	R30GvP	WBGene00006768
191.055	-0.531801	0.61754	0.861161	0.38915	0.923517	swsn-2.2	down	S30GvP	WBGene00015971
191.084	-0.0874234	0.56674	0.154257	0.877407	0.981037	nhr-18	down	F30GvP	WBGene00003617
191.098	-0.937905	0.58748	1.59649	0.11038	0.726177	ced-12	down	S30GvP	WBGene00000426
191.1	0.28761	0.526198	-0.546582	0.584666	0.999028	K09C4.10	up	S180GvP	WBGene00019554
191.108	-0.669832	0.940408	0.712278	0.476293	0.951273	mdt-20	down	R180GvP	WBGene00007020
191.125	-0.127182	0.584605	0.217551	0.827779	0.972141	flr-1	down	F30GvP	WBGene00001465
191.125	1.17751	0.759418	-1.55054	0.121011	0.737909	F10E9.5	up	S30GvP	WBGene00017357
191.157	-0.502201	0.526879	0.95316	0.340509	0.852678	fbxa-141	down	F30GvP	WBGene00008355
191.174	-0.605433	0.521658	1.16059	0.245807	0.941853	spr-5	down	S180GvP	WBGene00005010
191.189	0.931925	0.678143	-1.37423	0.16937	0.800925	F45G2.7	up	S30GvP	WBGene00009733
191.202	-0.246514	0.846545	0.2912	0.770898	0.999028	R148.2	down	S180GvP	NA
191.205	-0.320928	0.541796	0.592342	0.553622	0.999028	soap-1	down	S180GvP	WBGene00015743
191.237	0.673701	0.519295	-1.29734	0.194515	0.999981	C35D10.10	up	F180GvP	WBGene00016446
191.247	0.529024	0.577244	-0.916465	0.359423	0.988734	arrd-11	up	S180GvP	WBGene00011052
191.25	-0.366791	0.655495	0.559563	0.575777	0.999028	ZK666.15	down	S180GvP	WBGene00195145
191.253	-0.49533	0.579249	0.855125	0.392482	0.923517	F26C11.1	down	S30GvP	WBGene00009146
191.255	-0.084426	0.742287	0.113738	0.909446	0.999981	coq-6	down	F180GvP	WBGene00000766
191.257	-0.212646	0.44898	0.473621	0.63577	0.976456	evl-14	down	R180GvP	WBGene00001352
191.26	-1.11212	1.22571	0.907331	0.364232	0.999981	T27E4.7	down	F180GvP	WBGene00020865
191.261	-0.194401	0.535859	0.362785	0.716766	0.962491	cyp-33C9	down	F30GvP	WBGene00016860
191.279	-1.21984	1.08145	1.12797	0.259334	0.905379	npp-12	down	R180GvP	WBGene00003798
191.282	0.0109271	0.694057	-0.0157438	0.987439	0.999028	F08G2.7	up	S180GvP	WBGene00008578
191.282	0.733582	0.833127	-0.880516	0.37858	0.999981	mlc-2	up	F180GvP	WBGene00003370
191.323	0.298755	0.552619	-0.540616	0.588772	0.971449	dnj-4	up	R180GvP	WBGene00001022
191.34	0.240058	1.33934	-0.179236	0.857752	0.981715	tut-2	up	R30GvP	WBGene00009256
191.356	-0.150906	0.741595	0.203488	0.838754	0.979339	cyp-34A9	down	R30GvP	WBGene00015044
191.371	-0.313709	1.13705	0.275898	0.782627	0.982814	ZK792.1	down	R180GvP	WBGene00014076
191.398	-0.0247056	0.625883	0.0394731	0.968513	0.995307	tag-281	down	F30GvP	WBGene00044323
191.41	-0.38185	0.65602	0.582071	0.560519	0.999028	unc-11	down	S180GvP	WBGene00006751
191.413	0.604308	0.534426	-1.13076	0.258156	0.946966	Y53C12A.3	up	S180GvP	WBGene00013139
191.431	0.687298	0.602433	-1.14087	0.253925	0.946966	trpl-2	up	S180GvP	WBGene00020972
191.443	0.972863	0.718263	-1.35447	0.175588	0.805311	xrn-2	up	S30GvP	WBGene00006964
191.479	-0.934147	1.12192	0.832634	0.405051	0.935838	atg-16.2	down	R180GvP	WBGene00019427
191.522	1.46755	1.02137	-1.43684	0.150763	0.783719	W02D9.7	up	R180GvP	WBGene00012213
191.532	0.467159	0.486829	-0.959597	0.337258	0.98618	tiar-2	up	S180GvP	WBGene00012904
191.537	-0.382542	0.544051	0.703136	0.481971	0.999028	crn-7	down	S180GvP	WBGene00007056
191.538	-0.489637	0.700041	0.699441	0.484277	0.999028	T19A5.1	down	S180GvP	NA
191.565	-0.207995	0.576328	0.360897	0.718177	0.999028	ccch-3	down	S180GvP	WBGene00012277
191.577	0.181877	0.688324	-0.264232	0.791601	0.968845	DH11.2	up	F30GvP	WBGene00008436
191.581	-0.438224	0.78042	0.561523	0.574441	0.999028	Y60C6A.2	down	S180GvP	WBGene00202498
191.583	1.93142	0.862759	-2.23866	0.0251781	0.634332	unc-87	up	F180GvP	WBGene00006819
191.613	-0.0486714	0.428547	0.113573	0.909576	0.989866	mec-15	down	R180GvP	WBGene00003177
191.624	0.518573	0.533232	-0.972509	0.330797	0.982886	bra-1	up	S180GvP	WBGene00000262
191.63	-0.363995	0.587535	0.619529	0.535568	0.999981	tag-281	down	F180GvP	WBGene00044323
191.662	0.658234	0.482245	-1.36494	0.172273	0.812817	fbxa-90	up	R180GvP	WBGene00013623
191.724	-0.102596	0.604897	0.169609	0.865318	0.97943	hil-3	down	F30GvP	WBGene00001854
191.73	-0.991376	0.621794	1.59438	0.110851	0.726368	W01A11.1	down	S30GvP	WBGene00020909
191.749	-0.846281	0.514765	1.64401	0.100173	0.759844	par-3	down	S180GvP	WBGene00003918
191.769	0.271676	0.734798	-0.369728	0.711585	0.999981	F18G5.6	up	F180GvP	WBGene00017582
191.797	-0.358865	0.630931	0.568786	0.569501	0.999028	mom-4	down	S180GvP	WBGene00003396
191.808	0.798503	0.517688	-1.54244	0.122967	0.80847	Y67H2A.9	up	S180GvP	NA
191.823	0.221084	1.15534	-0.191359	0.848244	0.979656	ifd-1	up	S30GvP	WBGene00002057
191.825	-0.855283	0.793607	1.07772	0.281161	0.94338	mom-5	down	R30GvP	WBGene00003397
191.829	0.259083	0.516946	-0.50118	0.616244	0.944464	pqn-96	up	F30GvP	WBGene00004175
191.835	-0.14495	1.16647	0.124264	0.901107	0.989866	clec-4	down	R180GvP	WBGene00012583
191.836	-0.583884	0.833869	0.700211	0.483795	0.953883	R11F4.1	down	R180GvP	WBGene00020007
191.839	0.797457	0.69057	-1.15478	0.24818	0.94338	fbxa-4	up	R30GvP	WBGene00044672
191.847	0.24214	0.687085	-0.352416	0.724526	0.999028	F23D12.11	up	S180GvP	WBGene00194674
191.888	0.454071	0.644724	-0.704288	0.481253	0.999981	ztf-7	up	F180GvP	WBGene00009772
191.899	-0.0803014	0.587114	0.136773	0.89121	0.999028	del-5	down	S180GvP	WBGene00010334
191.914	0.0178469	0.428707	-0.0416295	0.966794	0.995887	R119.2	up	R180GvP	WBGene00020088
191.921	0.456755	0.727766	-0.627613	0.530258	0.948221	let-526	up	R30GvP	WBGene00002717
191.929	0.361307	0.508216	-0.71093	0.477127	0.999028	zgpa-1	up	S180GvP	WBGene00016383
191.938	-0.779808	0.737554	1.05729	0.29038	0.819158	ubc-25	down	F30GvP	WBGene00006720
191.942	-0.163689	0.543466	0.301195	0.763266	0.999028	F59E12.1	down	S180GvP	WBGene00019118
191.95	-0.453703	1.09589	0.414005	0.67887	0.965989	ugtp-1	down	S30GvP	WBGene00022721
191.966	0.848463	0.651531	-1.30226	0.192828	0.904045	K12B6.11	up	S180GvP	WBGene00195164
191.973	1.32401	0.78052	-1.69632	0.0898251	0.94926	ZK813.3	up	F180GvP	WBGene00022822
191.981	-0.276543	0.529512	0.52226	0.601489	0.972891	T02E1.2	down	R180GvP	WBGene00011375
191.993	0.289898	0.547177	-0.529806	0.596246	0.940461	ZK177.4	up	F30GvP	NA
192.003	-0.474584	1.09011	0.435355	0.663305	0.965989	Y51H4A.15	down	S30GvP	WBGene00013109
192.016	-0.966222	0.603449	1.60117	0.10934	0.778402	his-74	down	S180GvP	WBGene00012276
192.035	-0.947004	0.688361	1.37574	0.168903	0.880785	C05C10.5	down	S180GvP	WBGene00007332
192.035	0.491817	0.465752	-1.05596	0.290985	0.916522	scrm-4	up	R180GvP	WBGene00008681
192.08	-0.952229	0.656845	1.4497	0.147142	0.771993	bra-2	down	S30GvP	WBGene00017757
192.094	0.126011	0.851595	-0.14797	0.882366	0.999981	nstp-4	up	F180GvP	WBGene00015404
192.097	-1.18087	0.653048	1.80824	0.0705693	0.659654	puf-3	down	S180GvP	WBGene00004239
192.121	-0.28581	0.640902	0.44595	0.655634	0.999028	pptr-2	down	S180GvP	WBGene00007554
192.13	0.104275	0.71298	-0.146253	0.883722	0.985492	crml-1	up	S30GvP	WBGene00010641
192.133	0.651405	0.653083	-0.997431	0.318555	0.94338	Y37H9A.1	up	R30GvP	WBGene00012576
192.172	-0.303674	0.7303	0.415821	0.677541	0.999981	F44G4.3	down	F180GvP	WBGene00009713
192.198	1.25982	0.729785	-1.72629	0.0842956	0.943879	F14F3.5	up	F180GvP	WBGene00045480
192.211	-1.23702	1.24707	0.991944	0.321225	0.94338	hda-6	down	R30GvP	WBGene00018319
192.212	0.120053	0.61959	-0.193762	0.846362	0.999028	F02C12.1	up	S180GvP	WBGene00008515
192.23	0.0688901	0.569042	-0.121063	0.903641	0.986127	F40A3.1	up	F30GvP	WBGene00018216
192.239	1.31136	0.709528	-1.84822	0.0645709	0.575519	lec-5	up	R180GvP	WBGene00002268
192.249	-0.604003	0.685014	0.881737	0.377919	0.918848	npp-7	down	S30GvP	WBGene00003793
192.25	-0.624828	0.557354	1.12106	0.262262	0.796883	toe-4	down	F30GvP	WBGene00012194
192.276	-0.931199	1.20138	0.775106	0.438277	0.999981	cpg-2	down	F180GvP	WBGene00015102
192.315	-1.13896	0.654757	1.73952	0.081943	0.665952	glct-6	down	S30GvP	WBGene00019546
192.317	1.04101	0.803374	-1.29579	0.195046	0.90671	F11A6.15	up	S180GvP	WBGene00206532
192.348	-1.72895	1.35362	1.27728	0.201504	0.923446	F55A3.3	down	R30GvP	NA
192.381	-0.734024	1.09111	0.672732	0.501118	0.941733	ZK1290.5	down	S30GvP	WBGene00022887
192.386	-0.457821	0.640467	0.714823	0.474718	0.938995	C50F4.16	down	S30GvP	WBGene00008238
192.412	-0.0440784	0.629835	0.0699841	0.944206	0.992858	fbxa-31	down	S30GvP	WBGene00013838
192.415	0.0895495	0.59879	-0.149551	0.881119	0.985249	F19C6.8	up	S30GvP	WBGene00194847
192.418	-0.387726	0.533026	0.727407	0.466977	0.951273	F28C1.3	down	R180GvP	WBGene00009201
192.426	0.810245	0.549855	-1.47356	0.1406	0.771927	brc-2	up	R180GvP	WBGene00020316
192.435	-0.181178	0.678306	0.267103	0.78939	0.968845	cyp-32B1	down	F30GvP	WBGene00021167
192.471	0.69365	0.652868	-1.06246	0.288025	0.999981	ZK637.2	up	F180GvP	WBGene00014022
192.488	0.347763	0.510102	-0.681751	0.495397	0.954996	npp-22	up	R180GvP	WBGene00007118
192.509	-0.117481	0.679373	0.172925	0.86271	0.978572	npp-21	down	F30GvP	WBGene00019940
192.526	0.263217	0.596895	-0.440978	0.659229	0.999981	rskd-1	up	F180GvP	WBGene00010096
192.536	1.22925	0.546786	-2.24814	0.024567	0.375355	cas-2	up	R180GvP	WBGene00015975
192.606	0.0155761	1.27154	-0.0122498	NA	NA	scl-12	up	R180GvP	WBGene00019178
192.616	0.835333	0.722375	-1.15637	0.24753	0.999981	ubc-3	up	F180GvP	WBGene00006702
192.616	-0.607807	1.13013	0.537819	0.590702	0.940406	php-3	down	F30GvP	WBGene00004024
192.631	0.627129	0.572998	-1.09447	0.273749	0.957495	Y67H2A.2	up	S180GvP	WBGene00013461
192.653	-0.761824	1.29695	0.587398	0.556936	0.951436	vps-45	down	R30GvP	WBGene00016643
192.663	-0.614869	0.486834	1.263	0.206591	0.920547	ctg-2	down	S180GvP	WBGene00011756
192.675	1.15286	0.498624	-2.31209	0.0207726	0.384466	Y71G12B.2	up	S180GvP	WBGene00022142
192.675	-0.444497	0.687414	0.646623	0.517876	0.942312	rnf-121	down	S30GvP	WBGene00007626
192.677	0.326353	0.435569	-0.749257	0.453702	0.947485	pptr-2	up	R180GvP	WBGene00007554
192.686	0.284143	0.618875	-0.459127	0.646143	0.963735	B0454.9	up	S30GvP	NA
192.71	-0.838078	0.704958	1.18883	0.234505	0.772959	F48E8.3	down	F30GvP	WBGene00018610
192.728	-0.189076	1.15293	0.163996	0.869734	0.999028	col-39	down	S180GvP	WBGene00000616
192.735	-0.997069	0.681248	1.46359	0.143306	0.999981	fbxa-59	down	F180GvP	WBGene00020455
192.751	-1.00538	1.1104	0.905425	0.36524	0.916289	M79.2	down	S30GvP	WBGene00010902
192.791	-0.219623	1.03948	0.211281	0.832668	0.973963	sdpn-1	down	F30GvP	WBGene00018467
192.794	1.54089	0.702014	-2.19495	0.0281671	0.492068	ttr-23	up	S30GvP	WBGene00011894
192.91	0.264845	0.504801	-0.524652	0.599825	0.999028	C03B1.7	up	S180GvP	WBGene00015378
192.962	0.609103	0.635398	-0.958617	0.337752	0.907516	B0495.9	up	S30GvP	WBGene00015208
192.974	1.07581	0.873402	-1.23175	0.218043	0.940043	hil-3	up	R30GvP	WBGene00001854
192.981	-0.633501	0.546	1.16026	0.245944	0.94338	F54D1.6	down	R30GvP	WBGene00010047
192.992	0.298086	0.649089	-0.459237	0.646064	0.963735	T12G3.4	up	S30GvP	WBGene00011739
193.021	-0.916582	1.17095	0.782768	0.433763	0.94338	wdfy-2	down	R30GvP	WBGene00008402
193.026	-0.0344857	0.420424	0.082026	0.934626	0.992309	ZK688.9	down	R180GvP	WBGene00022803
193.038	-0.106755	0.538627	0.198198	0.84289	0.987392	M01E11.1	down	R180GvP	WBGene00019710
193.047	-0.562662	0.620113	0.907354	0.36422	0.990887	xnd-1	down	S180GvP	WBGene00001514
193.049	0.416083	0.618631	-0.672587	0.50121	0.999028	C44H9.5	up	S180GvP	WBGene00008100
193.059	-0.338694	1.30574	0.259388	0.795336	0.977241	plc-2	down	R30GvP	WBGene00004037
193.071	-1.08457	0.957847	1.1323	0.257507	0.858848	gly-7	down	S30GvP	WBGene00001632
193.074	0.171394	1.35141	-0.126826	0.899078	0.986432	F53F4.16	up	R30GvP	WBGene00023419
193.074	-0.343232	1.39355	0.246301	0.805449	0.978682	R07B7.6	down	R30GvP	WBGene00011090
193.101	-0.367367	0.715386	0.513523	0.607585	0.943957	T22D1.3	down	F30GvP	WBGene00020682
193.111	-0.947188	0.46541	2.03517	0.0418339	0.542242	gck-2	down	S180GvP	WBGene00022603
193.128	-0.044045	0.5904	0.0746021	0.940531	0.999028	tag-281	down	S180GvP	WBGene00044323
193.148	1.69003	0.622864	-2.71332	0.0066613	0.260315	T22H9.1	up	S30GvP	WBGene00020705
193.205	-0.0179314	0.418769	0.0428194	0.965846	0.995887	B0336.7	down	R180GvP	WBGene00015147
193.207	-0.115201	0.688076	0.167424	0.867036	0.979814	mans-1	down	F30GvP	WBGene00008411
193.211	-0.662577	0.718983	0.921547	0.356765	0.935279	glo-3	down	R180GvP	WBGene00010341
193.218	0.384972	0.719135	-0.535326	0.592425	0.954862	C49A9.6	up	S30GvP	WBGene00016760
193.227	0.0757276	0.462005	-0.163911	0.869801	0.987459	otub-4	up	R180GvP	WBGene00015249
193.234	-0.198324	0.670495	0.295787	0.767393	0.999981	ZC434.7	down	F180GvP	NA
193.235	-0.758176	0.5845	1.29714	0.194585	0.823743	alp-1	down	S30GvP	WBGene00001132
193.261	-0.130288	1.10617	0.117783	0.90624	0.988133	C56C10.10	down	S30GvP	NA
193.267	0.216226	0.740358	-0.292056	0.770244	0.999028	grd-14	up	S180GvP	WBGene00001703
193.27	0.653953	0.501125	-1.30497	0.191903	0.834826	lsl-1	up	R180GvP	WBGene00009937
193.277	-0.130814	0.899889	0.145367	0.884421	0.986107	cbs-1	down	R30GvP	WBGene00013866
193.28	0.111081	0.481253	-0.230816	0.817458	0.999028	C48E7.2	up	S180GvP	NA
193.299	-0.844185	0.536156	1.57451	0.115369	0.789021	ppgn-1	down	S180GvP	WBGene00021425
193.317	1.53758	0.611445	-2.51466	0.0119147	0.222284	ZK418.7	up	F30GvP	WBGene00022736
193.319	-0.377595	0.481882	0.783585	0.433284	0.999028	nhr-210	down	S180GvP	WBGene00020015
193.331	3.04463	0.857334	-3.55127	0.000383373	0.0251788	zip-6	up	F30GvP	WBGene00011130
193.343	-0.0885512	0.59131	0.149754	0.880958	0.999981	alh-13	down	F180GvP	WBGene00011938
193.367	-1.1811	1.3256	0.890996	0.372931	0.94338	M05D6.5	down	R30GvP	WBGene00010878
193.372	-1.37271	1.28338	1.06961	0.284796	0.94338	nhr-33	down	R30GvP	NA
193.431	-0.541376	1.32615	0.408232	0.683103	0.962438	C09G9.1	down	R30GvP	WBGene00007492
193.445	0.784465	0.736275	-1.06545	0.286672	0.914693	dlg-1	up	R180GvP	WBGene00001006
193.447	-0.712285	0.471449	1.51084	0.130829	0.639188	tbc-9	down	F30GvP	WBGene00012868
193.451	0.545915	0.563546	-0.968714	0.332688	0.848821	F52D1.2	up	F30GvP	WBGene00018683
193.46	-0.419994	0.581776	0.721916	0.470346	0.951273	F44B9.5	down	R180GvP	WBGene00018408
193.481	0.226355	0.528004	-0.428699	0.668142	0.952918	vps-16	up	F30GvP	WBGene00006516
193.482	0.636036	0.568511	-1.11878	0.263236	0.908583	abts-4	up	R180GvP	WBGene00019844
193.486	1.63964	0.694868	-2.35965	0.0182923	0.282448	K07E3.2	up	F30GvP	WBGene00019491
193.515	0.521498	0.58195	-0.896122	0.370188	0.999981	osta-3	up	F180GvP	WBGene00012182
193.529	-0.327909	0.726061	0.451627	0.651538	0.977294	R06F6.8	down	R180GvP	WBGene00011071
193.54	-0.181912	0.491314	0.370257	0.711191	0.999028	Y67D8A.2	down	S180GvP	WBGene00022059
193.551	-0.567617	1.30764	0.434079	0.664231	0.960505	ell-1	down	R30GvP	WBGene00021281
193.561	0.628389	0.773368	-0.812536	0.416484	0.94338	F36A2.13	up	R30GvP	NA
193.589	-0.367128	0.547306	0.670792	0.502353	0.9206	pfk-1.1	down	F30GvP	WBGene00022199
193.59	-0.602124	0.606333	0.993058	0.320682	0.900531	mrps-7	down	S30GvP	WBGene00013324
193.611	-0.0897495	0.768196	0.116831	0.906994	0.988247	D2023.6	down	S30GvP	WBGene00008410
193.613	-0.0689512	0.56338	0.122388	0.902591	0.98534	smg-6	down	F30GvP	WBGene00004884
193.627	-0.611003	1.12628	0.542497	0.587476	0.971449	R02D3.3	down	R180GvP	NA
193.635	-0.119097	1.35274	0.0880415	0.929844	0.991389	C54C6.7	down	R30GvP	WBGene00044166
193.636	-0.689579	0.501116	1.37609	0.168795	0.808304	arrd-25	down	R180GvP	WBGene00007296
193.639	0.213188	0.690436	-0.308773	0.757494	0.967541	syx-6	up	F30GvP	WBGene00015789
193.64	0.380761	0.784539	-0.485331	0.627442	0.960039	egl-27	up	S30GvP	WBGene00001194
193.654	-0.237627	0.558592	0.425403	0.670543	0.999028	F10C2.5	down	S180GvP	WBGene00008646
193.671	1.24526	0.637344	-1.95382	0.0507223	0.594312	pen-2	up	S30GvP	WBGene00003975
193.678	-0.355618	0.77164	0.460861	0.644899	0.999981	ugt-16	down	F180GvP	WBGene00013901
193.681	2.63989	0.856559	-3.08197	0.00205638	0.0928452	tnt-3	up	R180GvP	WBGene00006588
193.687	0.546282	0.645254	-0.846615	0.39721	0.999981	Y38C1AA.6	up	F180GvP	WBGene00021397
193.714	1.44836	0.746134	-1.94116	0.0522389	0.59134	ZC250.4	up	S180GvP	WBGene00045305
193.717	-0.0599371	0.521895	0.114845	0.908568	0.999981	tag-307	down	F180GvP	WBGene00022787
193.742	0.611713	0.516623	-1.18406	0.236388	0.941853	F45E1.5	up	S180GvP	WBGene00018466
193.745	-1.01859	0.757153	1.34529	0.178531	0.893294	ftn-1	down	S180GvP	WBGene00001500
193.756	0.0361881	0.663468	-0.0545438	0.956502	0.993229	nipa-1	up	F30GvP	WBGene00021820
193.794	0.482944	0.478193	-1.00994	0.312526	0.927555	F58B3.7	up	R180GvP	NA
193.803	-0.56848	0.668381	0.850533	0.395029	0.998491	arf-1.1	down	S180GvP	NA
193.803	-0.841853	0.662026	1.27163	0.203504	0.828119	scm-1	down	S30GvP	WBGene00004743
193.807	-1.10626	1.06687	1.03691	0.299776	0.89263	C31H2.4	down	S30GvP	WBGene00016294
193.814	-1.45784	0.879187	1.65816	0.0972842	0.748393	ZK470.2	down	R30GvP	WBGene00022745
193.879	-0.0851966	0.678083	0.125643	0.900014	0.999981	htz-1	down	F180GvP	WBGene00019947
193.89	-0.0658506	0.520959	0.126403	0.899413	0.989866	daz-1	down	R180GvP	WBGene00000935
193.892	0.403143	0.716143	-0.562937	0.573478	0.999981	csr-1	up	F180GvP	WBGene00017641
193.914	-0.91043	1.0821	0.841357	0.400148	0.923517	F47B7.1	down	S30GvP	WBGene00018532
193.921	-0.0283351	0.442711	0.0640036	0.948967	0.99356	fbxc-23	down	R180GvP	WBGene00013009
193.945	0.635153	0.505318	-1.25694	0.208776	0.923256	C33C12.9	up	S180GvP	NA
193.945	-0.0148068	0.548914	0.0269746	0.97848	0.999981	xrn-2	down	F180GvP	WBGene00006964
193.947	-0.635014	0.470711	1.34905	0.17732	0.89202	mlcd-1	down	S180GvP	WBGene00009439
193.949	-1.09441	1.28457	0.851964	0.394234	0.94338	R03H10.1	down	R30GvP	WBGene00019854
193.95	-1.24201	1.07001	1.16075	0.245745	0.851694	egl-45	down	S30GvP	WBGene00001209
193.969	0.073024	0.53487	-0.136527	0.891405	0.999981	moc-2	up	F180GvP	WBGene00003385
193.989	0.665986	0.49334	-1.34995	0.177031	0.89202	Y87G2A.13	up	S180GvP	WBGene00013601
193.99	-0.237469	0.640851	0.370553	0.71097	0.963618	fbxa-51	down	R30GvP	WBGene00020448
193.998	-0.691654	1.11776	0.618786	0.536057	0.966221	fbxc-52	down	R180GvP	WBGene00016710
194.04	-0.849049	0.514357	1.6507	0.0987995	0.94926	D2030.3	down	F180GvP	WBGene00008413
194.048	-0.398691	0.685127	0.581922	0.560619	0.999981	gss-1	down	F180GvP	WBGene00010941
194.065	-0.268001	0.484907	0.552685	0.580479	0.999028	bcmo-2	down	S180GvP	WBGene00018755
194.069	-0.164309	0.664324	0.247333	0.804651	0.999028	F21H12.7	down	S180GvP	NA
194.075	-0.0805951	0.762582	0.105687	0.915831	0.999981	Y45G12C.1	down	F180GvP	WBGene00021565
194.081	-0.206161	0.611085	0.337369	0.735839	0.999028	fbxa-85	down	S180GvP	WBGene00044654
194.101	-1.57567	1.3019	1.21029	0.226169	0.940043	rab-35	down	R30GvP	WBGene00004284
194.102	-1.02017	0.744515	1.37024	0.170611	0.893163	T26C5.3	down	R30GvP	WBGene00012033
194.117	-2.30579	0.969411	2.37854	0.0173812	0.353693	aat-8	down	S180GvP	WBGene00000009
194.119	0.63418	0.877743	-0.722512	0.46998	0.938995	gly-10	up	S30GvP	WBGene00001635
194.142	-0.127437	0.473464	0.269159	0.787808	0.999028	cdc-26	down	S180GvP	WBGene00015235
194.154	0.547611	0.704692	-0.777093	0.437104	0.935081	acd-3	up	S30GvP	WBGene00007775
194.161	-0.601748	0.56334	1.06818	0.28544	0.961816	C17H12.2	down	S180GvP	WBGene00015928
194.173	-0.0635208	0.464197	0.13684	0.891157	0.988763	sec-3	down	R180GvP	WBGene00018703
194.186	1.5867	0.659832	-2.40471	0.0161854	0.410008	H03A11.2	up	S30GvP	WBGene00010357
194.196	0.366794	0.504728	-0.726715	0.467401	0.910943	sav-1	up	F30GvP	WBGene00020427
194.238	-1.94353	0.663127	2.93086	0.00338026	0.144118	sru-40	down	S180GvP	WBGene00005703
194.241	-0.354602	0.55549	0.638359	0.52324	0.999028	cblc-1	down	S180GvP	WBGene00022766
194.245	0.49127	1.29558	-0.37919	0.704547	0.999981	alp-1	up	F180GvP	WBGene00001132
194.263	-0.301196	0.581297	0.518145	0.604357	0.999981	ugt-12	down	F180GvP	WBGene00020592
194.263	-0.701214	0.893088	0.785157	0.432362	0.933114	sao-1	down	S30GvP	WBGene00011195
194.265	-0.776699	1.45387	0.534227	0.593184	0.954893	tag-123	down	R30GvP	WBGene00006472
194.27	-0.0702847	0.437858	0.160519	0.872472	0.988135	vps-39	down	R180GvP	WBGene00011625
194.288	-0.646158	0.735055	0.879061	0.379368	0.94338	F35G12.12	down	R30GvP	WBGene00009445
194.304	-2.10553	0.793588	2.65318	0.00797369	0.238907	cln-3.3	down	S180GvP	WBGene00000541
194.317	0.0682517	0.587786	-0.116117	0.90756	0.999981	T07A9.15	up	F180GvP	WBGene00045249
194.347	0.202098	0.581875	-0.347323	0.728349	0.963805	nprl-2	up	F30GvP	WBGene00018635
194.366	-0.335243	0.623683	0.537522	0.590907	0.954862	hda-6	down	S30GvP	WBGene00018319
194.376	-0.396527	0.561858	0.705741	0.480349	0.999028	Y4C6B.5	down	S180GvP	NA
194.383	0.206761	0.781184	-0.264677	0.791258	0.97709	nhr-18	up	R30GvP	WBGene00003617
194.387	-0.128759	0.511475	0.251741	0.801241	0.969043	B0546.4	down	F30GvP	WBGene00015251
194.387	-0.583842	0.518744	1.12549	0.260381	0.906469	dcap-1	down	R180GvP	WBGene00021929
194.389	-0.663765	0.775356	0.856077	0.391955	0.878699	mel-26	down	F30GvP	WBGene00003209
194.4	-1.05809	0.50253	2.10553	0.0352456	0.501194	tbc-2	down	S180GvP	WBGene00022880
194.408	-0.114747	0.743261	0.154383	0.877308	0.983952	F52C9.3	down	R30GvP	WBGene00018674
194.426	-0.694037	1.07066	0.648233	0.516834	0.942312	math-40	down	S30GvP	WBGene00020359
194.427	0.154387	0.528574	-0.292082	0.770224	0.967579	exos-1	up	F30GvP	WBGene00012966
194.466	-0.51545	0.46396	1.11098	0.266577	0.90953	nhr-177	down	R180GvP	WBGene00017503
194.467	-0.905196	0.530816	1.70529	0.08814	0.713796	Y47D3A.29	down	S180GvP	NA
194.497	-0.222043	0.559109	0.397137	0.691266	0.999028	haf-3	down	S180GvP	WBGene00001813
194.519	-0.307071	0.678566	0.452529	0.650888	0.999981	riok-3	down	F180GvP	WBGene00014012
194.522	-0.341122	1.13672	0.300093	0.764106	0.981665	Y38C1AA.1	down	R180GvP	WBGene00021394
194.529	-0.00374556	0.535565	0.00699365	0.99442	0.999338	F16B4.4	down	F30GvP	WBGene00017506
194.543	-0.445018	0.543868	0.818245	0.413217	0.999028	nhr-226	down	S180GvP	WBGene00020850
194.554	-0.723587	0.633231	1.14269	0.253167	0.946966	msp-76	down	S180GvP	WBGene00003463
194.589	-0.231862	0.557747	0.415711	0.677621	0.955638	hecd-1	down	F30GvP	WBGene00016405
194.589	-0.718413	1.11317	0.645374	0.518685	0.942312	Y45G5AL.1	down	S30GvP	WBGene00021554
194.624	0.0465801	0.419136	-0.111134	0.91151	0.989866	oxi-1	up	R180GvP	WBGene00003898
194.626	-1.48876	0.920131	1.61799	0.105665	0.769483	ZK370.8	down	R30GvP	NA
194.632	0.518851	0.718033	-0.7226	0.469926	0.999981	hcp-6	up	F180GvP	WBGene00001833
194.643	0.226183	0.866262	-0.261102	0.794014	0.97709	cux-7	up	R30GvP	WBGene00000854
194.688	0.620714	0.532204	-1.16631	0.24349	0.941853	T22C1.5	up	S180GvP	WBGene00011916
194.71	0.735979	0.618815	-1.18934	0.234308	0.94338	T07D3.4	up	R30GvP	WBGene00020307
194.714	0.397917	0.690078	-0.576626	0.564192	0.947374	wapl-1	up	S30GvP	WBGene00019953
194.729	0.206819	0.644318	-0.320989	0.748218	0.979283	aex-1	up	R180GvP	WBGene00000084
194.739	-0.273731	0.607015	0.450947	0.652028	0.999981	larp-1	down	F180GvP	WBGene00020097
194.746	-0.632219	0.752219	0.840473	0.400643	0.88288	T28D9.1	down	F30GvP	WBGene00020894
194.756	-0.667009	0.602253	1.10752	0.268068	0.90953	C11H1.3	down	R180GvP	WBGene00007529
194.76	-0.106289	0.48585	0.21877	0.826829	0.999981	C56C10.7	down	F180GvP	WBGene00016964
194.765	0.288707	0.675178	-0.427601	0.668941	0.999981	F56C11.6	up	F180GvP	NA
194.808	-0.901349	0.817396	1.10271	0.270154	0.956831	C02F12.5	down	S180GvP	WBGene00015355
194.861	0.566217	0.715683	-0.791156	0.428853	0.999028	swsn-3	up	S180GvP	WBGene00022182
194.872	-0.0379451	0.784964	0.0483399	0.961445	0.994001	mup-2	down	R30GvP	WBGene00003495
194.877	-0.416896	0.672665	0.619769	0.53541	0.949055	mig-10	down	R30GvP	WBGene00003243
194.935	0.358171	0.60859	-0.588527	0.556179	0.999028	ugt-20	up	S180GvP	WBGene00019516
194.973	-0.554521	1.12678	0.492129	0.622628	0.975804	snx-14	down	R180GvP	WBGene00013011
194.98	-0.178176	0.506892	0.351507	0.725208	0.999028	Y48G1C.6	down	S180GvP	WBGene00021679
194.983	-0.294226	0.521036	0.564695	0.572282	0.999028	C14A11.9	down	S180GvP	WBGene00050944
194.989	-1.30747	0.867122	1.50782	0.1316	0.640414	rmd-1	down	F30GvP	WBGene00011501
194.993	-0.0229337	0.56787	0.0403855	0.967786	0.994256	Y67H2A.9	down	R30GvP	NA
194.997	-1.38747	0.705171	1.96756	0.0491184	0.451423	idhg-1	down	F30GvP	WBGene00009440
195.007	0.00152579	0.569623	-0.0026786	0.997863	0.999433	acl-6	up	R30GvP	WBGene00017261
195.016	0.235018	0.667946	-0.351851	0.72495	0.967646	tyms-1	up	R30GvP	WBGene00022455
195.026	0.0565469	0.632116	-0.0894566	0.928719	0.989592	lec-5	up	F30GvP	WBGene00002268
195.077	0.0702506	0.476817	-0.147333	0.88287	0.999028	tag-342	up	S180GvP	WBGene00007187
195.089	1.0538	0.64413	-1.636	0.101839	0.68893	tag-232	up	R180GvP	NA
195.094	0.610672	0.556741	-1.09687	0.272699	0.910226	R08D7.5	up	R180GvP	WBGene00011145
195.112	-0.585763	1.15596	0.506733	0.612342	0.973979	F19B6.1	down	R180GvP	WBGene00008948
195.124	-0.302942	0.496365	0.610321	0.541649	0.966221	tir-1	down	R180GvP	WBGene00006575
195.126	0.763809	0.585286	-1.30502	0.191887	0.728026	tag-124	up	F30GvP	WBGene00006473
195.174	-0.447591	0.599092	0.747116	0.454993	0.948296	F14B8.5	down	R180GvP	WBGene00017447
195.186	-0.500562	0.554556	0.902637	0.366718	0.991604	F46B6.5	down	S180GvP	WBGene00009770
195.195	-0.453551	0.464466	0.9765	0.328817	0.980927	lit-1	down	S180GvP	WBGene00003048
195.199	-0.563322	0.62246	0.904994	0.365468	0.864211	Y26D4A.3	down	F30GvP	WBGene00012501
195.216	-1.05993	1.09601	0.967084	0.333502	0.929973	acdh-13	down	R180GvP	WBGene00001566
195.228	-0.457075	0.69286	0.659693	0.509451	0.942312	atg-4.1	down	S30GvP	WBGene00013595
195.229	-0.66742	1.27321	0.524201	0.600139	0.999981	ran-1	down	F180GvP	WBGene00004302
195.245	0.558373	0.549691	-1.01579	0.309727	0.926722	Y49A3A.3	up	R180GvP	WBGene00013026
195.25	-1.87285	0.856795	2.18588	0.0288242	0.356893	mesp-1	down	F30GvP	WBGene00016178
195.251	-0.942528	0.809264	1.16467	0.244152	0.851516	zer-1	down	S30GvP	WBGene00020762
195.256	0.177645	1.27701	-0.13911	0.889363	0.986432	C06B3.7	up	R30GvP	WBGene00007366
195.277	-1.01164	0.715814	1.41328	0.157574	0.675498	aka-1	down	F30GvP	WBGene00000101
195.282	-0.648469	0.614517	1.05525	0.291312	0.965657	exoc-8	down	S180GvP	WBGene00013687
195.291	-1.15079	1.07754	1.06798	0.285529	0.94338	ras-1	down	R30GvP	WBGene00004310
195.293	0.107835	1.13221	-0.0952428	0.924122	0.989335	Y47G6A.9	up	S30GvP	WBGene00021638
195.296	0.0135035	1.26272	-0.010694	0.991468	0.999981	rsd-2	up	F180GvP	WBGene00004681
195.303	-0.142024	0.53756	0.264201	0.791625	0.984123	vav-1	down	R180GvP	WBGene00006887
195.316	0.808333	0.475654	-1.69941	0.0892412	0.717121	C44H9.4	up	S180GvP	WBGene00008099
195.317	0.141253	0.602306	-0.23452	0.814581	0.999981	obr-4	up	F180GvP	WBGene00016331
195.329	-0.178512	0.69728	0.256012	0.797942	0.969043	mca-3	down	F30GvP	WBGene00003153
195.341	0.267764	0.588705	-0.454837	0.649227	0.999981	lmd-3	up	F180GvP	WBGene00018700
195.346	-0.364543	0.51703	0.705072	0.480766	0.95242	gras-1	down	R180GvP	WBGene00009272
195.358	0.322116	0.51384	-0.62688	0.530738	0.928312	taf-4	up	F30GvP	WBGene00006385
195.361	-0.449286	0.496527	0.904858	0.365541	0.93541	chaf-2	down	R180GvP	WBGene00022141
195.372	-1.38932	0.70008	1.98452	0.0471984	0.583759	rsp-5	down	S30GvP	WBGene00004702
195.381	-0.735544	0.689456	1.06685	0.286041	0.883292	rsr-1	down	S30GvP	WBGene00004706
195.422	-0.355835	0.481326	0.739279	0.459737	0.951252	F57B1.5	down	R180GvP	WBGene00010188
195.444	0.019261	0.709905	-0.0271318	0.978355	0.99709	mbk-1	up	S30GvP	WBGene00003149
195.503	-0.622037	0.588078	1.05775	0.290171	0.96492	gfl-1	down	S180GvP	WBGene00001585
195.545	0.0988392	0.502518	-0.196688	0.844072	0.999028	nfi-1	up	S180GvP	WBGene00003592
195.551	0.761052	0.629022	-1.2099	0.226318	0.871094	C13B4.1	up	R180GvP	WBGene00007545
195.554	-0.048048	0.464133	0.103522	0.917549	0.999028	F19F10.12	down	S180GvP	NA
195.556	0.264571	0.52911	-0.50003	0.617054	0.944575	F53F4.16	up	F30GvP	WBGene00023419
195.595	-0.113119	0.590866	0.191447	0.848176	0.987392	soap-1	down	R180GvP	WBGene00015743
195.601	0.469543	0.640081	-0.733568	0.463212	0.999981	slc-17.3	up	F180GvP	WBGene00015333
195.607	-0.136971	0.755326	0.18134	0.856101	0.981526	C44E4.5	down	R30GvP	WBGene00016654
195.621	0.142602	0.582081	-0.244987	0.806467	0.975216	Y17D7B.4	up	S30GvP	WBGene00012452
195.641	0.625946	0.715915	-0.87433	0.381939	0.922233	Y41E3.11	up	S30GvP	NA
195.642	0.389542	0.638328	-0.610254	0.541694	0.966221	F17E9.5	up	R180GvP	WBGene00017542
195.681	-0.240361	0.603916	0.398004	0.690627	0.999981	F52B11.5	down	F180GvP	WBGene00009927
195.686	0.573121	0.509855	-1.12409	0.260977	0.947065	uri-1	up	S180GvP	WBGene00016944
195.744	-0.969982	0.644803	1.50431	0.132503	0.752565	rde-12	down	S30GvP	WBGene00010280
195.749	-0.117221	0.564227	0.207754	0.835421	0.999981	unc-85	down	F180GvP	WBGene00006817
195.808	-1.8203	0.995486	1.82855	0.0674665	0.511758	mex-5	down	F30GvP	WBGene00003230
195.834	-0.100159	0.536413	0.186719	0.851881	0.999028	Y46G5A.35	down	S180GvP	NA
195.888	1.4602	0.512895	-2.84697	0.00441368	0.281386	gpcp-2	up	F180GvP	WBGene00011511
195.895	-0.255144	0.427361	0.597021	0.550493	0.966221	Y47A7.1	down	R180GvP	NA
195.906	-0.0377115	0.589716	0.0639486	0.949011	0.999028	T14F9.2	down	S180GvP	WBGene00020508
195.93	-0.0853766	0.621284	0.137419	0.890699	0.999981	eel-1	down	F180GvP	WBGene00022069
195.951	-0.454389	1.0914	0.416336	0.677164	0.999028	C35C5.8	down	S180GvP	WBGene00007957
195.955	-0.581902	0.701424	0.829601	0.406764	0.999028	acs-17	down	S180GvP	WBGene00016716
195.965	-0.18368	0.999284	0.183811	0.854162	0.999981	srpa-68	down	F180GvP	WBGene00010097
195.981	-0.960127	0.686237	1.39912	0.161777	0.999981	elpc-3	down	F180GvP	WBGene00014123
196.016	0.171881	0.591005	-0.290829	0.771182	0.999028	F47G4.4	up	S180GvP	WBGene00009825
196.027	-0.065093	0.567699	0.114661	0.908714	0.988525	F32B6.3	down	R30GvP	NA
196.035	-0.299971	0.790632	0.379406	0.704386	0.965989	aak-2	down	S30GvP	WBGene00020142
196.038	0.155702	0.659484	-0.236096	0.813358	0.999981	Y50D4A.1	up	F180GvP	WBGene00021735
196.044	-0.62549	1.10081	0.568208	0.569894	0.95062	C15C8.7	down	S30GvP	WBGene00007609
196.064	-0.0137889	0.462546	0.0298109	0.976218	0.997553	rde-1	down	R180GvP	WBGene00004323
196.07	0.396776	0.515478	-0.769725	0.441463	0.999981	C10C5.2	up	F180GvP	NA
196.082	0.548915	0.468729	-1.17107	0.241569	0.941853	ZK418.6	up	S180GvP	WBGene00022735
196.091	-0.00724631	0.66264	0.0109355	0.991275	0.997981	Y59A8B.10	down	S30GvP	NA
196.097	1.59338	0.870987	-1.82939	0.067341	0.90961	col-179	up	F180GvP	WBGene00000752
196.098	1.48106	0.537077	-2.75763	0.00582213	0.200728	slc-17.4	up	S180GvP	WBGene00012130
196.105	1.06114	0.658313	-1.6119	0.106983	0.771138	F28C1.1	up	R30GvP	WBGene00009200
196.126	-0.162632	0.781409	0.208126	0.83513	0.97764	Y106G6E.4	down	S30GvP	WBGene00013708
196.191	-0.80509	0.543779	1.48055	0.138728	0.999981	D2021.4	down	F180GvP	WBGene00017048
196.21	0.820901	0.631678	-1.29956	0.193753	0.729643	F26A3.4	up	F30GvP	WBGene00009142
196.23	-0.0708008	0.634304	0.11162	0.911125	0.987731	R10H1.1	down	F30GvP	WBGene00019998
196.254	-0.0372672	1.32448	0.0281373	0.977553	0.99623	nhr-122	down	R30GvP	WBGene00003712
196.267	-0.661526	0.63367	1.04396	0.296504	0.918966	Y9C9A.8	down	R180GvP	WBGene00021178
196.282	-0.924984	1.23747	0.747483	0.454772	0.999981	C08E3.13	down	F180GvP	WBGene00015605
196.287	0.871569	0.704663	-1.23686	0.216139	0.940017	Y32H12A.2	up	R30GvP	NA
196.295	-0.838252	0.513436	1.63263	0.102546	0.761981	C01F1.6	down	S180GvP	WBGene00015301
196.328	-0.0114566	0.503814	0.0227398	0.981858	0.998122	hat-1	down	R180GvP	WBGene00044069
196.341	-0.532096	0.805698	0.660416	0.508987	0.921107	abce-1	down	F30GvP	WBGene00012714
196.378	-0.256737	0.740027	0.346929	0.728644	0.999028	F53A3.7	down	S180GvP	WBGene00018723
196.413	2.30581	0.889573	-2.59205	0.00954072	0.318045	C37C3.1	up	R30GvP	WBGene00016495
196.445	-0.825295	0.789566	1.04525	0.295907	0.918659	scd-1	down	R180GvP	WBGene00004739
196.447	0.435039	0.548313	-0.793414	0.427537	0.89338	ugtp-1	up	F30GvP	WBGene00022721
196.475	0.120609	0.508915	-0.236991	0.812663	0.999028	bre-4	up	S180GvP	WBGene00000269
196.497	-0.10641	0.514073	0.206993	0.836015	0.999981	Y55F3AM.9	down	F180GvP	WBGene00021926
196.501	-0.595918	0.515461	1.15609	0.247645	0.895231	dmsr-2	down	R180GvP	WBGene00021275
196.512	0.210687	1.16581	-0.180721	0.856587	0.978572	nipi-3	up	F30GvP	WBGene00010700
196.514	-0.441563	0.697885	0.632716	0.526919	0.999028	nlp-34	down	S180GvP	WBGene00015046
196.526	1.59448	0.473055	-3.3706	0.000750037	0.049939	odd-2	up	S180GvP	WBGene00003846
196.526	-1.07724	0.704111	1.52993	0.126034	0.999981	Y92H12BL.1	down	F180GvP	WBGene00022363
196.536	-0.54033	0.663545	0.814308	0.415468	0.94338	F46C3.2	down	R30GvP	WBGene00009777
196.538	-0.505746	0.56545	0.894412	0.371101	0.999981	qns-1	down	F180GvP	WBGene00007698
196.547	-0.234938	0.619332	0.379342	0.704434	0.961806	C45E1.4	down	F30GvP	WBGene00016663
196.565	-0.281966	0.884756	0.318694	0.749959	0.970458	F52C12.2	down	R30GvP	WBGene00018679
196.569	-0.522569	0.647116	0.807536	0.419358	0.89042	T13G4.4	down	F30GvP	WBGene00020491
196.588	0.025454	0.691124	-0.0368299	0.970621	0.999981	T05H4.10	up	F180GvP	WBGene00020273
196.597	-1.23574	0.510101	2.42253	0.0154127	0.507274	T02B5.3	down	F180GvP	NA
196.616	-0.0854954	0.429986	0.198833	0.842393	0.987392	cnp-3	down	R180GvP	WBGene00020725
196.628	-0.586335	1.13059	0.518611	0.604032	0.973337	mafr-1	down	R180GvP	WBGene00016622
196.64	-0.428277	0.589532	0.726469	0.467551	0.94381	mei-1	down	R30GvP	WBGene00003183
196.645	0.226367	0.659098	-0.343451	0.73126	0.999981	ebax-1	up	F180GvP	WBGene00004140
196.678	-0.954032	0.772437	1.23509	0.216796	0.754734	ehbp-1	down	F30GvP	WBGene00009098
196.719	-0.788254	0.668733	1.17873	0.238507	0.849615	nhr-13	down	S30GvP	WBGene00003612
196.727	-0.368792	0.508753	0.724893	0.468517	0.951273	gei-6	down	R180GvP	WBGene00001563
196.731	-0.324486	0.569142	0.570133	0.568587	0.999981	T06E6.1	down	F180GvP	WBGene00011538
196.762	0.165754	0.728837	-0.227422	0.820095	0.999981	C13F10.2	up	F180GvP	NA
196.765	0.419394	0.522902	-0.802051	0.422524	0.999028	W09D10.5	up	S180GvP	WBGene00012363
196.772	-0.437896	0.741147	0.590835	0.554631	0.943167	K04F10.7	down	S30GvP	WBGene00019399
196.779	-0.173104	0.495671	0.349231	0.726916	0.978755	H06H21.11	down	R180GvP	WBGene00044483
196.79	-1.97576	1.447	1.36542	0.17212	0.893163	Y47G6A.18	down	R30GvP	WBGene00021644
196.802	0.403496	0.625709	-0.644863	0.519016	0.999981	F41H10.1	up	F180GvP	WBGene00018314
196.814	0.0593545	0.489193	-0.121332	0.903428	0.989866	acs-12	up	R180GvP	WBGene00009106
196.833	-1.29632	1.05695	1.22647	0.220022	0.837166	cni-1	down	S30GvP	WBGene00011648
196.837	-0.0555842	0.520964	0.106695	0.915031	0.989866	smgl-1	down	R180GvP	WBGene00008990
196.839	-0.164012	0.581211	0.28219	0.777798	0.967595	nhr-86	down	F30GvP	WBGene00003676
196.903	1.63414	0.58958	-2.7717	0.00557646	0.194928	T23F11.6	up	S180GvP	WBGene00011957
196.915	-0.585003	0.672705	0.869628	0.384504	0.923517	cash-1	down	S30GvP	WBGene00010631
196.929	-0.579885	0.576467	1.00593	0.31445	0.839645	skih-2	down	F30GvP	WBGene00008502
196.953	-1.01707	0.539425	1.88548	0.0593654	0.614413	F32D1.7	down	S180GvP	WBGene00017986
196.97	-0.382096	0.733908	0.520632	0.602623	0.942536	mom-5	down	F30GvP	WBGene00003397
196.976	-0.516552	0.637518	0.810255	0.417794	0.999028	hcf-1	down	S180GvP	WBGene00001827
196.998	0.462383	0.638067	-0.724662	0.46866	0.938995	taf-8	up	S30GvP	WBGene00006390
197.016	-3.24359	0.939326	3.4531	0.000554181	0.0331068	sodh-1	down	F30GvP	WBGene00010790
197.02	-0.310852	1.33108	0.233533	0.815347	0.978682	igeg-1	down	R30GvP	WBGene00017901
197.051	-0.0231301	0.480279	0.0481597	0.961589	0.999981	ZK899.1	down	F180GvP	WBGene00014140
197.057	-0.0339808	1.12446	0.0302198	0.975892	0.996906	acl-5	down	S30GvP	WBGene00011106
197.073	0.0574684	0.543709	-0.105697	0.915823	0.999028	B0205.14	up	S180GvP	WBGene00044646
197.077	0.106803	0.532195	-0.200685	0.840945	0.999981	hgrs-1	up	F180GvP	WBGene00004101
197.078	1.28439	0.601486	-2.13536	0.0327318	0.383983	glna-2	up	F30GvP	WBGene00008435
197.103	-0.678044	0.484652	1.39903	0.161803	0.999981	ulp-3	down	F180GvP	WBGene00006738
197.105	0.481333	0.785346	-0.612893	0.539947	0.999981	ZC373.2	up	F180GvP	WBGene00013867
197.11	0.292993	0.555875	-0.527083	0.598136	0.999028	C08F11.3	up	S180GvP	WBGene00007452
197.122	-0.442941	0.600124	0.738082	0.460465	0.999981	Y69A2AR.28	down	F180GvP	WBGene00022099
197.154	-0.467096	1.12248	0.416128	0.677316	0.965989	M05D6.5	down	S30GvP	WBGene00010878
197.155	-0.26289	1.36419	0.192707	0.847188	0.980251	tag-304	down	R30GvP	NA
197.187	-0.255278	0.661681	0.385802	0.699643	0.999028	H05C05.2	down	S180GvP	WBGene00019158
197.187	-0.365417	0.613867	0.59527	0.551663	0.999028	rskn-1	down	S180GvP	WBGene00011352
197.198	0.0636659	0.409459	-0.155488	0.876437	0.988749	cyp-33E1	up	R180GvP	WBGene00016768
197.208	0.736166	0.489496	-1.50393	0.132601	0.825615	Y48A6C.4	up	S180GvP	WBGene00012977
197.22	0.456995	0.568652	-0.803647	0.421601	0.999981	mig-32	up	F180GvP	WBGene00008684
197.302	-0.796601	0.544267	1.46362	0.143297	0.838757	nhr-146	down	S180GvP	WBGene00045255
197.309	0.084061	0.81917	-0.102617	0.918267	0.990927	Y61A9LA.11	up	R30GvP	NA
197.309	-2.67156	2.07815	1.28554	NA	NA	daf-18	down	F30GvP	WBGene00000913
197.344	-0.407051	0.548408	0.742241	0.457941	0.999028	F09G2.8	down	S180GvP	WBGene00017316
197.387	-0.0987306	0.658954	0.149829	0.880899	0.981314	F56C11.6	down	F30GvP	NA
197.39	0.159247	0.514349	-0.309609	0.756858	0.999028	F55H12.3	up	S180GvP	WBGene00010134
197.404	-0.0871051	0.461088	0.188912	0.850162	0.987392	hpo-27	down	R180GvP	WBGene00016418
197.407	0.197516	0.70001	-0.282161	0.77782	0.974029	zfp-1	up	S30GvP	WBGene00006975
197.409	-0.305317	0.522507	0.584331	0.558998	0.966684	rlbp-1	down	R180GvP	WBGene00011970
197.413	-0.747457	0.707237	1.05687	0.290571	0.999981	emc-1	down	F180GvP	WBGene00019209
197.417	0.289318	0.646343	-0.447623	0.654425	0.999028	F30F8.9	up	S180GvP	WBGene00009276
197.458	0.181236	0.713798	-0.253904	0.799569	0.985843	dpy-27	up	R180GvP	WBGene00001086
197.471	0.593674	0.622278	-0.954033	0.340067	0.999981	aip-1	up	F180GvP	WBGene00000097
197.487	0.540105	0.704149	-0.767031	0.443063	0.936433	rpoa-12	up	S30GvP	WBGene00007616
197.489	-0.130954	0.813638	0.160949	0.872134	0.9836	ced-1	down	S30GvP	WBGene00000415
197.507	0.351601	0.875888	-0.401422	0.688109	0.958754	B0035.3	up	F30GvP	WBGene00007106
197.53	0.151659	0.527188	-0.287675	0.773596	0.999981	eif-3.B	up	F180GvP	WBGene00001225
197.542	-0.718499	1.31532	0.546253	0.584892	0.954169	mrps-16	down	R30GvP	WBGene00018961
197.545	-0.734502	0.515739	1.42417	0.154397	0.999981	cyp-34A9	down	F180GvP	WBGene00015044
197.554	-1.65439	1.08924	1.51886	0.128799	0.750655	clec-227	down	S30GvP	WBGene00008593
197.613	0.832153	0.511079	-1.62823	0.103477	0.762829	fbxa-3	up	S180GvP	WBGene00020363
197.642	-1.02942	1.04557	0.984556	0.324842	0.902297	F42F12.3	down	S30GvP	WBGene00009635
197.67	-0.420284	1.35965	0.309112	0.757236	0.97123	F22F7.7	down	R30GvP	WBGene00017724
197.673	0.072563	0.419815	-0.172845	0.862773	0.987392	efk-1	up	R180GvP	WBGene00001160
197.677	-1.62869	0.945545	1.72248	0.0849822	0.566941	cpg-3	down	F30GvP	WBGene00011063
197.706	-0.371572	0.520255	0.71421	0.475097	0.951273	ugt-2	down	R180GvP	WBGene00007073
197.73	-0.0341118	0.472595	0.0721798	0.942459	0.999028	tftc-5	down	S180GvP	WBGene00011368
197.738	0.656695	0.509738	-1.2883	0.197642	0.836631	cyp-43A1	up	R180GvP	WBGene00017108
197.771	0.295282	0.61857	-0.477363	0.633104	0.975804	ccz-1	up	R180GvP	WBGene00010283
197.773	-0.0671378	0.598606	0.112157	0.910699	0.989866	aakg-2	down	R180GvP	WBGene00020633
197.775	-0.258753	0.469531	0.551088	0.581573	0.971441	Y48B6A.13	down	R180GvP	WBGene00012984
197.806	1.45585	0.542137	-2.6854	0.00724428	0.36067	acd-5	up	F180GvP	WBGene00020903
197.837	0.231304	0.618742	-0.37383	0.708531	0.965989	col-71	up	S30GvP	WBGene00000647
197.838	-0.595195	1.1321	0.525742	0.599067	0.972272	cra-1	down	R180GvP	WBGene00020068
197.842	-0.265574	1.08609	0.244523	0.806826	0.975216	sax-1	down	S30GvP	WBGene00004727
197.86	2.08102	0.780419	-2.66655	0.0076635	0.2987	ccch-3	up	R30GvP	WBGene00012277
197.876	0.465694	0.454621	-1.02436	0.305666	0.92502	sdha-2	up	R180GvP	WBGene00016392
197.886	-2.11836	0.960115	2.20636	0.0273586	0.51248	alp-1	down	R30GvP	WBGene00001132
197.937	-0.896554	0.644618	1.39083	0.164277	0.796446	lec-2	down	S30GvP	WBGene00002265
197.944	0.0652064	0.503423	-0.129526	0.896941	0.999028	ssup-72	up	S180GvP	WBGene00020480
197.95	-0.17127	0.643373	0.266207	0.79008	0.999981	Y34D9A.8	down	F180GvP	WBGene00021333
197.957	1.27359	0.766062	-1.66252	0.0964095	0.678134	Y105C5B.5	up	R180GvP	WBGene00013647
197.964	0.451049	0.401229	-1.12417	0.260942	0.906469	taf-3	up	R180GvP	WBGene00006384
197.973	0.488536	0.544881	-0.896592	0.369936	0.865499	F22E5.9	up	F30GvP	WBGene00017708
197.978	1.14757	0.661074	-1.73592	0.0825774	0.634049	R03H10.1	up	R180GvP	WBGene00019854
197.985	-0.830979	0.60808	1.36656	0.171763	0.999981	ZK1320.11	down	F180GvP	WBGene00014259
197.988	0.292831	0.717913	-0.407892	0.683353	0.999028	swt-1	up	S180GvP	WBGene00019300
197.988	-0.38073	0.635737	0.598879	0.549254	0.999028	Y106G6H.6	down	S180GvP	WBGene00013719
198.002	1.0479	0.680597	-1.53967	0.12364	0.629624	unc-78	up	F30GvP	WBGene00006810
198.024	-0.433457	0.399183	1.08586	0.277541	0.910226	C23H3.5	down	R180GvP	WBGene00016021
198.084	-0.593276	1.13096	0.524575	0.599878	0.972272	rap-2	down	R180GvP	WBGene00004308
198.121	0.402014	0.517988	-0.776107	0.437686	0.945544	dhps-1	up	R180GvP	WBGene00012460
198.122	-0.212702	1.10914	0.191772	0.847921	0.979656	T02B11.8	down	S30GvP	WBGene00044776
198.123	-0.0898491	0.513441	0.174994	0.861084	0.999981	C47E12.3	down	F180GvP	WBGene00008148
198.138	1.67888	0.696878	-2.40914	0.01599	0.308908	cpg-9	up	R180GvP	WBGene00022072
198.173	-0.408907	1.07716	0.379615	0.704231	0.965989	T10F2.2	down	S30GvP	WBGene00020422
198.183	-0.829	0.636191	1.30307	0.192552	0.904045	ccz-1	down	S180GvP	WBGene00010283
198.207	-0.381097	0.570637	0.667845	0.504233	0.999981	rad-8	down	F180GvP	WBGene00044305
198.219	0.108414	0.818484	-0.132457	0.894623	0.999028	mus-81	up	S180GvP	WBGene00016602
198.237	-0.024907	0.549421	0.0453331	0.963842	0.999028	sop-2	down	S180GvP	WBGene00004945
198.24	0.157564	0.641207	-0.24573	0.805891	0.975216	E02H1.5	up	S30GvP	WBGene00008457
198.241	-0.327583	0.7372	0.444361	0.656782	0.999028	C44C10.11	down	S180GvP	WBGene00043985
198.246	-0.798464	0.696337	1.14666	0.251521	0.854323	M01E5.3	down	S30GvP	WBGene00010806
198.253	0.24337	0.445871	-0.545831	0.585182	0.971449	Y69H2.7	up	R180GvP	WBGene00013482
198.272	-0.228227	0.471432	0.484115	0.628304	0.999981	F10E7.2	down	F180GvP	WBGene00017344
198.277	-0.786004	1.1312	0.694842	0.487154	0.999028	pph-5	down	S180GvP	WBGene00012665
198.32	-0.730835	0.585705	1.24779	0.212109	0.749291	T05G5.9	down	F30GvP	NA
198.325	-1.16832	1.28728	0.907589	0.364095	0.94338	rnf-121	down	R30GvP	WBGene00007626
198.333	-0.000196693	0.511385	0.000384628	0.999693	0.999919	C09E7.4	down	F30GvP	WBGene00015638
198.349	-0.844741	1.28348	0.658165	0.510432	0.945561	drp-1	down	R30GvP	WBGene00001093
198.365	-0.0850831	0.457743	0.185875	0.852543	0.999028	T03G11.6	down	S180GvP	NA
198.366	-1.55382	0.901273	1.72403	0.0847023	0.708995	T21C9.13	down	S180GvP	WBGene00011898
198.367	-1.04459	0.679852	1.53649	0.124418	0.999981	hoe-1	down	F180GvP	WBGene00001983
198.384	-0.776447	1.28432	0.60456	0.545471	0.949055	hpo-31	down	R30GvP	WBGene00010089
198.404	0.0644918	0.674432	-0.0956238	0.923819	0.999981	gop-2	up	F180GvP	WBGene00001661
198.409	-0.859178	0.695785	1.23483	0.216893	0.836597	dnj-23	down	S30GvP	WBGene00001041
198.417	0.0318768	0.587561	-0.0542527	0.956734	0.994849	F33G12.2	up	R180GvP	NA
198.421	-0.470329	0.610126	0.770872	0.440783	0.999028	ttr-35	down	S180GvP	WBGene00017688
198.439	-0.411217	0.497833	0.826014	0.408796	0.885861	Y119D3B.12	down	F30GvP	WBGene00022489
198.44	0.125048	0.834493	-0.14985	0.880883	0.999981	mec-5	up	F180GvP	WBGene00003169
198.454	-0.658552	0.629801	1.04565	0.295722	0.822886	Y39A1A.14	down	F30GvP	WBGene00012652
198.458	-1.03911	0.512415	2.02786	0.0425746	0.428571	F53F1.2	down	F30GvP	WBGene00009980
198.479	-0.0752879	0.766762	0.0981893	0.921782	0.999981	B0507.2	down	F180GvP	WBGene00015219
198.496	-0.660261	1.3428	0.491704	0.622928	0.957992	Y43F8B.24	down	R30GvP	WBGene00195176
198.502	-0.246852	0.714402	0.345536	0.729691	0.969017	cogc-4	down	R30GvP	WBGene00021784
198.544	-0.521169	1.29055	0.403835	0.686334	0.962438	ZK177.4	down	R30GvP	NA
198.545	-0.271429	0.551696	0.49199	0.622726	0.999981	glrx-21	down	F180GvP	WBGene00022663
198.55	0.354836	0.529732	-0.669841	0.502959	0.999028	lin-66	up	S180GvP	WBGene00001562
198.577	-0.911621	0.642067	1.41982	0.155659	0.785666	samt-1	down	S30GvP	WBGene00021870
198.624	-0.319645	0.657606	0.486074	0.626915	0.999981	mocs-1	down	F180GvP	WBGene00010983
198.638	0.472282	0.639934	-0.738017	0.460504	0.999981	cyp-43A1	up	F180GvP	WBGene00017108
198.669	0.371512	0.628577	-0.591036	0.554496	0.999028	mff-2	up	S180GvP	WBGene00018894
198.673	0.020091	0.697524	-0.0288033	0.977021	0.99709	zyg-11	up	S30GvP	WBGene00006996
198.696	-0.130752	1.09514	0.119393	0.904964	0.988133	csn-3	down	S30GvP	WBGene00000815
198.713	0.820289	0.685502	-1.19662	0.231453	0.844145	nhr-104	up	S30GvP	WBGene00003694
198.726	0.0591207	0.579596	-0.102003	0.918754	0.999028	C31H2.4	up	S180GvP	WBGene00016294
198.742	0.298636	0.600743	-0.497111	0.619111	0.957992	Y17D7B.4	up	R30GvP	WBGene00012452
198.776	0.455749	0.586574	-0.776968	0.437177	0.999028	amx-1	up	S180GvP	WBGene00000137
198.782	-2.21929	1.15882	1.91513	0.0554758	0.662962	atg-5	down	R30GvP	WBGene00022152
198.786	-0.944819	0.694023	1.36137	0.173398	0.894619	cgh-1	down	R30GvP	WBGene00000479
198.802	-1.76121	1.29026	1.365	0.172252	0.893163	ets-9	down	R30GvP	WBGene00016865
198.816	0.248246	0.581637	-0.426806	0.66952	0.965989	rsu-1	up	S30GvP	WBGene00007924
198.822	-0.0674921	0.498177	0.135478	0.892234	0.983681	xpb-1	down	F30GvP	WBGene00013441
198.85	-0.832377	0.664032	1.25352	0.210017	0.999981	R04E5.2	down	F180GvP	NA
198.866	-0.349787	0.737257	0.474443	0.635184	0.957992	F09G2.2	down	R30GvP	WBGene00017311
198.898	-0.88505	0.702817	1.25929	0.207926	0.745021	raga-1	down	F30GvP	WBGene00006414
198.922	-0.674271	0.725416	0.929495	0.352633	0.988734	bli-6	down	S180GvP	WBGene00000256
198.935	-1.26321	0.724004	1.74476	0.081027	0.699905	F17E9.5	down	S180GvP	WBGene00017542
198.94	0.544514	0.702294	-0.775336	0.438141	0.94338	anc-1	up	R30GvP	WBGene00000140
198.963	-0.201239	1.10232	0.18256	0.855144	0.980655	F39H2.3	down	S30GvP	WBGene00009563
198.975	-0.0257604	0.693366	0.0371526	0.970363	0.995307	rfc-4	down	F30GvP	WBGene00004340
198.988	-0.726465	0.433888	1.67431	0.0940689	0.671404	exoc-7	down	R180GvP	WBGene00016606
199.013	-0.050448	1.34871	0.0374046	0.970162	0.99484	nhr-55	down	R30GvP	WBGene00003645
199.014	-2.39672	0.994903	2.409	0.0159963	0.407472	elo-3	down	S30GvP	WBGene00001241
199.016	-0.968039	1.08146	0.895122	0.370722	0.916615	C25F9.6	down	S30GvP	WBGene00007726
199.027	-0.0892366	0.457133	0.195209	0.845229	0.999981	slc-17.5	down	F180GvP	WBGene00017681
199.039	-1.06348	0.648092	1.64093	0.100811	0.76034	klp-15	down	S180GvP	WBGene00002225
199.043	-0.135772	0.709988	0.191231	0.848344	0.980251	F35D11.3	down	R30GvP	WBGene00018044
199.047	0.481679	0.661772	-0.727863	0.466697	0.910747	hda-10	up	F30GvP	WBGene00001838
199.069	-0.00999821	1.35036	0.00740413	0.994092	0.998579	T04A8.8	down	R30GvP	WBGene00011410
199.081	-0.301211	0.668617	0.450499	0.652351	0.96509	C37H5.3	down	S30GvP	NA
199.082	-0.864122	1.07082	0.806969	0.419684	0.93044	F42A8.3	down	S30GvP	NA
199.083	-0.514967	0.516227	0.997559	0.318493	0.977398	cutc-1	down	S180GvP	WBGene00022702
199.092	-0.208357	0.565349	0.368546	0.712466	0.977294	ttll-4	down	R180GvP	WBGene00014232
199.151	0.25625	0.534046	-0.479827	0.63135	0.975804	C44B7.2	up	R180GvP	NA
199.165	-0.974145	0.730841	1.33291	0.182561	0.716024	arx-1	down	F30GvP	WBGene00000199
199.175	0.5937	0.463656	-1.28047	0.200378	0.914523	D1054.1	up	S180GvP	WBGene00008370
199.178	-0.580066	0.762735	0.760508	0.446951	0.999028	dpy-17	down	S180GvP	WBGene00001076
199.181	-0.279138	0.56332	0.495524	0.620231	0.999981	F43G6.8	down	F180GvP	WBGene00009660
199.183	0.138245	0.578355	-0.239031	0.811082	0.975681	ZK177.4	up	S30GvP	NA
199.187	-0.0807175	0.529462	0.152452	0.87883	0.981037	F35G12.12	down	F30GvP	WBGene00009445
199.195	-0.531274	0.506131	1.04968	0.293867	0.821831	zhit-3	down	F30GvP	WBGene00006489
199.197	-0.829752	0.707538	1.17273	0.240903	0.777804	mct-6	down	F30GvP	WBGene00015676
199.202	0.625264	0.622071	-1.00513	0.314833	0.999981	dot-1.1	up	F180GvP	WBGene00021474
199.213	0.605872	0.55259	-1.09642	0.272894	0.957495	F52C9.1	up	S180GvP	NA
199.228	-0.165912	0.736122	0.225387	0.821679	0.978682	fbxa-150	down	R30GvP	WBGene00012624
199.229	-0.0232493	0.575442	0.0404025	0.967772	0.995887	R02D5.8	down	R180GvP	WBGene00050937
199.246	-0.502388	0.715201	0.702444	0.482402	0.999028	rga-4	down	S180GvP	WBGene00022286
199.274	-0.272252	0.497223	0.547546	0.584004	0.971449	R166.3	down	R180GvP	WBGene00011303
199.294	0.621891	0.773707	-0.803781	0.421523	0.94338	haf-2	up	R30GvP	WBGene00001812
199.305	-0.773785	0.808747	0.956771	0.338683	0.94338	obr-4	down	R30GvP	WBGene00016331
199.316	0.281059	1.17391	-0.239422	0.810779	0.987392	tbc-6	up	R180GvP	WBGene00015410
199.326	0.421531	0.753861	-0.559163	0.576051	0.999028	vps-11	up	S180GvP	WBGene00011067
199.33	-0.115588	1.0569	0.109365	0.912913	0.988035	abts-1	down	F30GvP	WBGene00009920
199.332	0.0948062	0.508437	-0.186466	0.852079	0.978572	Y65B4A.8	up	F30GvP	WBGene00022031
199.346	-0.193809	0.747198	0.259381	0.795341	0.969043	B0507.3	down	F30GvP	WBGene00015220
199.357	0.888359	0.509155	-1.74477	0.0810249	0.631931	K11B4.2	up	R180GvP	NA
199.404	1.42912	0.707165	-2.02092	0.0432882	0.571917	T11G6.4	up	S30GvP	WBGene00011719
199.412	0.162684	0.602749	-0.269904	0.787234	0.974288	W02D3.12	up	S30GvP	WBGene00020937
199.419	0.166417	0.644732	-0.258117	0.796316	0.975065	Y54G2A.11	up	S30GvP	WBGene00021876
199.452	-1.10031	1.09821	1.00191	0.316386	0.89856	rab-35	down	S30GvP	WBGene00004284
199.488	0.587553	0.727976	-0.807104	0.419607	0.94338	T10B11.6	up	R30GvP	WBGene00020402
199.531	0.698758	0.689885	-1.01286	0.311126	0.897834	mtl-1	up	S30GvP	WBGene00003473
199.537	-0.687383	0.491215	1.39935	0.161707	0.798116	T11G6.5	down	R180GvP	WBGene00011720
199.546	0.355612	0.454657	-0.782154	0.434124	0.999028	F32D8.4	up	S180GvP	WBGene00009329
199.548	0.430317	1.90394	-0.226014	0.821191	0.978682	scl-12	up	R30GvP	WBGene00019178
199.59	-1.33553	1.3296	1.00446	0.315156	0.94338	Y66A7A.7	down	R30GvP	WBGene00013426
199.597	4.1697	0.954431	-4.36878	1.24944e-05	0.00324553	clec-28	up	R30GvP	WBGene00009857
199.6	-0.593076	0.516758	1.14769	0.251098	0.897129	nars-2	down	R180GvP	WBGene00013447
199.609	-0.119762	0.491035	0.243898	0.80731	0.987392	crtc-1	down	R180GvP	WBGene00021237
199.624	0.212894	0.808093	-0.263452	0.792202	0.97709	Y48E1B.2	up	R30GvP	NA
199.636	-0.0137825	1.22298	0.0112696	0.991008	0.998527	Y57G11C.9	down	R30GvP	WBGene00013307
199.649	-1.21039	1.08509	1.11547	0.264649	0.909188	T19A6.1	down	R180GvP	WBGene00011827
199.65	-0.674494	0.734114	0.918786	0.358207	0.935279	mans-3	down	R180GvP	WBGene00020197
199.674	0.28749	0.594874	-0.48328	0.628897	0.960728	T05G5.9	up	S30GvP	NA
199.681	-0.222037	0.669141	0.331825	0.740021	0.999028	ttr-50	down	S180GvP	WBGene00010234
199.689	-0.269351	0.688949	0.39096	0.695827	0.965989	unc-87	down	S30GvP	WBGene00006819
199.699	-0.338014	0.696386	0.485382	0.627405	0.957992	nhr-109	down	R30GvP	WBGene00003699
199.7	0.416673	0.650637	-0.640408	0.521907	0.942312	nex-2	up	S30GvP	WBGene00003589
199.726	0.751667	0.529074	-1.42072	0.155398	0.854526	cst-1	up	S180GvP	WBGene00017472
199.729	0.118657	0.705329	-0.168229	0.866403	0.982896	mrpl-39	up	R30GvP	WBGene00044344
199.763	-1.75278	0.998868	1.75476	0.0792996	0.664576	F54D10.3	down	S30GvP	NA
199.77	0.0887062	0.544358	-0.162956	0.870553	0.987459	F55A12.2	up	R180GvP	WBGene00018863
199.785	-0.713591	0.952485	0.749189	0.453743	0.94381	epn-1	down	R30GvP	WBGene00001329
199.794	0.502452	0.571254	-0.87956	0.379098	0.935838	F37D6.2	up	R180GvP	NA
199.804	0.0283958	0.453386	-0.0626305	0.950061	0.999028	inft-2	up	S180GvP	WBGene00008848
199.805	0.655378	0.694814	-0.943243	0.345557	0.94338	T23G7.2	up	R30GvP	WBGene00011965
199.807	0.294001	0.473075	-0.621468	0.534292	0.966076	F11C7.6	up	R180GvP	WBGene00017378
199.81	0.229526	0.615521	-0.372897	0.709225	0.999028	ZC239.15	up	S180GvP	WBGene00022573
199.839	-0.507203	0.599717	0.845738	0.397699	0.881605	F46C3.2	down	F30GvP	WBGene00009777
199.846	-0.387119	0.508773	0.760888	0.446724	0.999981	cyb-3	down	F180GvP	WBGene00000868
199.879	-0.0266775	0.547713	0.0487071	0.961153	0.999981	rnf-113	down	F180GvP	WBGene00010476
199.892	0.0523854	0.457721	-0.114448	0.908882	0.989866	F53E4.1	up	R180GvP	WBGene00009978
199.896	-0.166113	0.735343	0.225898	0.821281	0.999981	T20B3.1	down	F180GvP	WBGene00011850
199.908	0.0104512	0.508347	-0.0205591	0.983597	0.999028	Y87G2A.7	up	S180GvP	NA
199.914	1.02772	0.566323	-1.81472	0.0695663	0.911171	K02E2.11	up	F180GvP	WBGene00185118
199.926	0.420708	0.518311	-0.811689	0.41697	0.999981	col-76	up	F180GvP	WBGene00000652
199.937	-0.167226	0.675309	0.247628	0.804422	0.999028	nhr-28	down	S180GvP	WBGene00003624
199.937	-0.210074	0.609128	0.344877	0.730187	0.999981	F52C12.6	down	F180GvP	WBGene00138717
199.958	-1.15715	1.30819	0.884545	0.376402	0.94338	dnj-14	down	R30GvP	WBGene00001032
199.977	0.353841	1.13579	-0.311538	0.755392	0.969444	prx-6	up	S30GvP	WBGene00004195
199.987	-0.363874	0.598182	0.6083	0.542988	0.999028	lin-45	down	S180GvP	WBGene00003030
199.996	1.23375	0.614541	-2.00759	0.0446866	0.437595	fbxa-18	up	F30GvP	WBGene00008633
200.012	0.223081	0.534687	-0.417218	0.676519	0.999981	rtfo-1	up	F180GvP	WBGene00009103
200.02	0.0533155	0.608788	-0.0875764	0.930213	0.999028	mat-2	up	S180GvP	WBGene00003133
200.065	-0.870208	0.600443	1.44928	0.147261	0.999981	Y94H6A.5	down	F180GvP	WBGene00022378
200.068	-0.729428	1.32249	0.551557	0.581252	0.953448	patr-1	down	R30GvP	WBGene00009661
200.084	-1.02566	0.520564	1.97029	0.0488048	0.576659	Y54E10A.12	down	S180GvP	NA
200.105	1.2691	0.846883	-1.49855	0.13399	0.75321	B0361.6	up	S30GvP	WBGene00015160
200.115	0.0587622	0.613952	-0.0957114	0.92375	0.999981	nol-1	up	F180GvP	NA
200.121	-0.517863	1.1289	0.458732	0.646426	0.976902	Y34B4A.2	down	R180GvP	WBGene00021319
200.121	-0.396415	0.496093	0.799074	0.424248	0.939239	sma-6	down	R180GvP	WBGene00004860
200.127	-1.15293	1.01093	1.14047	0.25409	0.94338	ppk-2	down	R30GvP	WBGene00004088
200.143	-0.741421	0.766284	0.967554	0.333267	0.985567	disl-2	down	S180GvP	WBGene00018612
200.181	-0.0144223	0.679766	0.0212166	0.983073	0.999981	mdt-18	down	F180GvP	WBGene00007018
200.195	-0.34884	0.501636	0.695404	0.486802	0.999981	ifg-1	down	F180GvP	WBGene00002066
200.21	-1.72858	0.711676	2.42889	0.015145	0.324676	Y38H6C.23	down	S180GvP	WBGene00012634
200.219	-0.427672	0.614115	0.696403	0.486176	0.999981	Y39B6A.21	down	F180GvP	NA
200.221	-0.713529	0.63825	1.11795	0.26359	0.999981	sqd-1	down	F180GvP	WBGene00022235
200.23	-0.07018	0.500153	0.140317	0.88841	0.999981	fbxa-31	down	F180GvP	WBGene00013838
200.232	-0.401829	0.462142	0.869492	0.384578	0.935838	npr-30	down	R180GvP	WBGene00019183
200.235	-0.620044	0.675435	0.917993	0.358623	0.94338	kdin-1	down	R30GvP	WBGene00006490
200.251	-0.625493	0.617955	1.0122	0.311443	0.972404	T23B12.4	down	S180GvP	NA
200.273	-0.105585	0.718776	0.146895	0.883215	0.985492	ZK1055.6	down	S30GvP	WBGene00022847
200.276	-1.52105	1.0615	1.43292	0.151881	0.78587	F13E9.13	down	R180GvP	WBGene00044797
200.29	1.60176	0.881335	-1.81743	0.0691514	0.697358	C25H3.18	up	R30GvP	NA
200.42	-0.506123	1.04201	0.485717	0.627168	0.946958	W08E3.2	down	F30GvP	NA
200.474	-0.971268	0.677938	1.43268	0.151949	0.667596	arl-8	down	F30GvP	WBGene00000192
200.478	-0.229441	0.605937	0.378655	0.704944	0.965989	C05C8.2	down	S30GvP	NA
200.492	-0.125569	0.414126	0.303214	0.761727	0.981231	ZK1127.3	down	R180GvP	WBGene00022850
200.494	0.412769	0.617388	-0.668573	0.503768	0.945561	moc-3	up	R30GvP	WBGene00018357
200.498	-0.378129	0.635043	0.595438	0.551551	0.934402	bath-47	down	F30GvP	WBGene00006464
200.504	0.167006	0.942364	-0.17722	0.859336	0.981715	unc-85	up	R30GvP	WBGene00006817
200.53	0.28369	1.05818	-0.268093	0.788628	0.968845	Y53F4B.3	up	F30GvP	NA
200.538	-0.16891	0.581269	0.290588	0.771366	0.982569	cbp-1	down	R180GvP	WBGene00000366
200.547	0.79387	0.679123	-1.16896	0.242418	0.779963	Y37E11B.1	up	F30GvP	WBGene00021374
200.585	0.0918802	0.676566	-0.135804	0.891976	0.986432	evl-20	up	R30GvP	WBGene00001358
200.595	0.833886	0.71505	-1.16619	0.243536	0.999981	K10G4.3	up	F180GvP	WBGene00010752
200.612	-0.751484	0.781012	0.962192	0.335953	0.849741	eri-12	down	F30GvP	WBGene00007091
200.615	-1.41888	1.03344	1.37297	NA	NA	elo-3	down	F30GvP	WBGene00001241
200.63	0.756941	0.733123	-1.03249	0.301843	0.89434	ugt-2	up	S30GvP	WBGene00007073
200.643	-0.349609	0.74811	0.467323	0.640269	0.962714	pdp-1	down	S30GvP	WBGene00022832
200.648	-0.300783	0.652439	0.461013	0.64479	0.963735	C41G7.8	down	S30GvP	WBGene00077525
200.674	0.228617	0.573086	-0.398923	0.68995	0.959055	brap-2	up	F30GvP	WBGene00017144
200.69	0.115665	0.540517	-0.213989	0.830555	0.999981	rep-1	up	F180GvP	WBGene00022051
200.705	-0.879785	0.567156	1.55122	0.120848	0.736816	C04F5.9	down	R180GvP	WBGene00015451
200.735	-0.582341	0.639605	0.910469	0.362575	0.999981	F58B3.6	down	F180GvP	WBGene00010232
200.761	-1.05319	1.27531	0.825836	0.408897	0.94338	stam-1	down	R30GvP	WBGene00004109
200.767	0.409369	0.638041	-0.641603	0.521131	0.999028	eor-2	up	S180GvP	WBGene00001325
200.815	-1.93121	1.00107	1.92913	0.0537143	0.600555	F49E12.10	down	S30GvP	WBGene00009903
200.818	-0.063436	0.460139	0.137863	0.890349	0.999981	nkb-1	down	F180GvP	WBGene00007646
200.826	0.24531	0.65648	-0.373674	0.708647	0.961806	C53A3.2	up	F30GvP	NA
200.848	0.245952	0.524414	-0.469004	0.639067	0.976902	F53B1.2	up	R180GvP	WBGene00018735
200.85	-0.0370794	1.11002	0.0334042	0.973352	0.996537	atx-3	down	S30GvP	WBGene00006446
200.891	-0.333594	0.473618	0.704352	0.481214	0.999981	wdr-46	down	F180GvP	WBGene00009211
200.919	-0.441849	0.840823	0.525496	0.599239	0.941788	polk-1	down	F30GvP	WBGene00017696
200.947	-1.15248	1.09163	1.05574	0.291088	0.916522	rfc-4	down	R180GvP	WBGene00004340
200.959	-0.433109	0.674619	0.642005	0.52087	0.925059	Y66D12A.7	down	F30GvP	WBGene00013433
200.959	-0.744361	0.595105	1.25081	0.211006	0.924866	W04A4.5	down	S180GvP	NA
200.988	-1.32683	1.08687	1.22078	0.22217	0.867592	Y54G9A.9	down	R180GvP	WBGene00013211
201.011	0.242244	0.830042	-0.291845	0.770405	0.999981	sdc-2	up	F180GvP	WBGene00004746
201.023	1.00745	0.658097	-1.53085	0.125807	0.81848	nars-2	up	R30GvP	WBGene00013447
201.03	-0.244835	0.616345	0.397236	0.691193	0.999981	taf-1	down	F180GvP	WBGene00006382
201.031	0.50596	0.707574	-0.715063	0.47457	0.999028	fbxa-19	up	S180GvP	WBGene00022331
201.033	-0.182453	0.541228	0.337109	0.736035	0.999028	B0019.2	down	S180GvP	WBGene00007094
201.05	-0.449225	1.05701	0.424996	0.67084	0.952977	F17C11.4	down	F30GvP	WBGene00008915
201.068	-0.181649	0.774407	0.234566	0.814546	0.97602	blos-2	down	S30GvP	WBGene00022251
201.083	0.40929	0.597252	-0.685288	0.493162	0.954996	F42C5.3	up	R180GvP	WBGene00018345
201.086	-0.205412	0.482256	0.42594	0.670152	0.977294	snx-17	down	R180GvP	WBGene00008927
201.087	-0.256272	0.553839	0.462719	0.643566	0.976902	vps-15	down	R180GvP	WBGene00014151
201.087	-0.0296586	0.591936	0.0501044	0.960039	0.995119	C10C5.1	down	R180GvP	NA
201.091	0.404203	0.59596	-0.678239	0.49762	0.954996	R09A1.2	up	R180GvP	NA
201.111	-0.227493	1.16102	0.195942	0.844655	0.987392	lin-13	down	R180GvP	WBGene00003002
201.112	0.15197	0.482779	-0.314783	0.752927	0.979283	C18D4.6	up	R180GvP	WBGene00007675
201.13	0.0324389	0.545332	-0.0594846	0.952566	0.994043	ndc-80	up	R180GvP	WBGene00003576
201.146	-0.437306	0.445701	0.981165	0.326512	0.979223	dip-2	down	S180GvP	WBGene00017885
201.185	-1.01865	1.09809	0.927656	0.353586	0.935279	cks-1	down	R180GvP	WBGene00001051
201.187	1.41656	0.773387	-1.83164	0.0670053	0.691478	mel-11	up	R30GvP	WBGene00003196
201.187	-0.579281	0.470974	1.22996	0.21871	0.931449	cyp-13A1	down	S180GvP	WBGene00011677
201.222	-0.452665	0.669489	0.676135	0.498955	0.941733	Y38A10A.7	down	S30GvP	WBGene00021392
201.254	-0.994562	1.11069	0.895445	0.370549	0.93541	xpo-2	down	R180GvP	WBGene00002079
201.258	1.79722	0.699854	-2.568	0.0102288	0.334166	cyn-16	up	S30GvP	WBGene00000892
201.276	-0.543234	0.608046	0.893409	0.371638	0.995526	W03F8.3	down	S180GvP	NA
201.325	0.318102	0.476961	-0.666935	0.504813	0.999028	Y48G1C.8	up	S180GvP	WBGene00021681
201.344	-1.08869	1.32454	0.82194	0.411111	0.94338	mtm-3	down	R30GvP	WBGene00003476
201.362	-0.827315	0.602091	1.37407	0.16942	0.880985	clec-91	down	S180GvP	WBGene00014117
201.369	-0.0180963	0.479848	0.0377126	0.969917	0.999028	ZC513.5	down	S180GvP	NA
201.398	-0.595791	1.29637	0.459583	0.645815	0.957992	rsd-2	down	R30GvP	WBGene00004681
201.401	-0.162407	1.16035	0.139963	0.888689	0.988763	drap-1	down	R180GvP	WBGene00009584
201.409	0.424985	0.714665	-0.594663	0.552069	0.999981	E02C12.6	up	F180GvP	WBGene00017092
201.448	-0.143108	0.630779	0.226875	0.820521	0.987392	C04G2.9	down	R180GvP	NA
201.497	0.45091	0.404199	-1.11556	0.264609	0.909188	iars-2	up	R180GvP	WBGene00002153
201.548	-1.17031	0.721602	1.62182	0.104842	0.601102	rad-23	down	F30GvP	WBGene00013924
201.6	0.927791	0.475443	-1.95143	0.0510064	0.521793	swsn-3	up	R180GvP	WBGene00022182
201.607	-0.401023	0.498361	0.804684	0.421002	0.938979	nhr-226	down	R180GvP	WBGene00020850
201.617	-0.0928439	0.599429	0.154887	0.87691	0.981037	nfyc-1	down	F30GvP	WBGene00017742
201.683	-0.623118	0.661173	0.942443	0.345966	0.986209	dmd-7	down	S180GvP	WBGene00019521
201.712	0.400237	0.681047	-0.587678	0.556748	0.936385	T12G3.4	up	F30GvP	WBGene00011739
201.72	-1.13018	1.31033	0.862519	0.388402	0.94338	dhs-4	down	R30GvP	WBGene00000968
201.739	-0.356795	0.514537	0.693428	0.488041	0.953952	ears-2	down	R180GvP	WBGene00001338
201.746	-0.693906	0.523225	1.32621	0.184771	0.899895	T05E7.3	down	S180GvP	WBGene00020259
201.766	0.689673	0.62043	-1.1116	0.266308	0.799592	Y50D4A.1	up	F30GvP	WBGene00021735
201.812	0.680558	0.726687	-0.936521	0.349005	0.986209	folt-2	up	S180GvP	WBGene00018138
201.877	0.714613	0.62818	-1.13759	0.255291	0.946966	F53F1.14	up	S180GvP	WBGene00206489
201.879	0.448701	0.640133	-0.70095	0.483334	0.999028	hyls-1	up	S180GvP	WBGene00015466
201.882	0.932145	0.740261	-1.25921	0.207954	0.830733	K10C3.5	up	S30GvP	WBGene00010732
201.886	-0.167169	0.470198	0.355528	0.722194	0.97826	Y52B11A.2	down	R180GvP	NA
201.904	0.957689	0.641227	-1.49353	0.135299	0.755951	T04C9.1	up	S30GvP	WBGene00020209
201.917	-0.611579	1.08493	0.563704	0.572955	0.950759	exos-7	down	S30GvP	WBGene00009289
201.947	-0.954919	1.28569	0.742728	0.457646	0.94381	smu-2	down	R30GvP	WBGene00004896
201.961	-0.641033	0.829669	0.772638	0.439737	0.999981	mogs-1	down	F180GvP	WBGene00008775
201.965	-0.488162	0.530589	0.920037	0.357553	0.935279	let-607	down	R180GvP	WBGene00002783
201.968	0.7707	0.665321	-1.15839	0.246705	0.851694	add-2	up	S30GvP	WBGene00000073
201.983	-0.327542	0.597105	0.54855	0.583314	0.940406	math-4	down	F30GvP	WBGene00015609
201.99	-0.80073	0.715012	1.11988	0.262763	0.865896	flu-2	down	S30GvP	NA
201.998	0.278543	0.692542	-0.402203	0.687535	0.965989	ins-35	up	S30GvP	WBGene00002118
202.004	0.191919	1.26414	-0.151818	0.879331	0.999981	F14B8.6	up	F180GvP	WBGene00017448
202.013	-0.153784	0.471455	0.32619	0.744281	0.999028	F55A12.5	down	S180GvP	WBGene00018864
202.016	0.182577	0.729379	-0.250318	0.802342	0.975216	zfp-3	up	S30GvP	WBGene00021047
202.023	-1.03598	0.604869	1.71274	0.086761	0.56999	E01G6.3	down	F30GvP	NA
202.024	0.0581572	0.652213	-0.089169	0.928948	0.989592	F09F7.7	up	F30GvP	NA
202.036	0.496333	0.673345	-0.737116	0.461052	0.999981	ZC434.8	up	F180GvP	WBGene00013894
202.043	0.176263	0.697084	-0.252858	0.800378	0.978172	R08D7.2	up	R30GvP	NA
202.056	0.805534	0.682434	-1.18038	0.237848	0.774938	mdl-1	up	F30GvP	WBGene00003163
202.062	-0.286604	0.74035	0.38712	0.698667	0.960034	rsr-1	down	F30GvP	WBGene00004706
202.068	0.185388	0.452517	-0.409682	0.682039	0.977294	R02F2.7	up	R180GvP	WBGene00019836
202.093	0.695199	0.493935	-1.40747	0.159288	0.999981	R07B7.6	up	F180GvP	WBGene00011090
202.125	-0.0677703	1.111	0.0609991	0.95136	0.993776	lbp-2	down	S30GvP	WBGene00002254
202.161	4.67641	0.603287	-7.75155	9.07808e-15	4.0532e-12	Y37F4.7	up	R180GvP	WBGene00021388
202.199	-0.0319833	0.420571	0.0760474	0.939381	0.992544	F35C11.6	down	R180GvP	WBGene00009405
202.205	-0.0951167	1.14316	0.083205	0.933689	0.990342	rsd-3	down	S30GvP	WBGene00004682
202.21	-0.186323	0.590068	0.315766	0.75218	0.999981	Y41D4A.5	down	F180GvP	NA
202.225	0.16522	0.554152	-0.29815	0.765589	0.999028	M04B2.4	up	S180GvP	WBGene00010847
202.273	0.628189	0.793033	-0.792135	0.428282	0.932441	C06E4.8	up	S30GvP	WBGene00015537
202.296	-0.336623	0.479044	0.702698	0.482244	0.952631	2025-10-02	down	R180GvP	WBGene00003843
202.308	-0.299454	1.17498	0.254859	0.798832	0.985843	W07E11.1	down	R180GvP	WBGene00012326
202.309	0.0661398	0.579045	-0.114222	0.909062	0.999028	pak-1	up	S180GvP	WBGene00003911
202.325	-0.604335	0.579251	1.0433	0.296808	0.918966	F14B6.6	down	R180GvP	WBGene00008787
202.355	-0.0317793	0.468924	0.0677708	0.945968	0.999028	prx-10	down	S180GvP	WBGene00006946
202.399	0.654507	0.752469	-0.869812	0.384403	0.923517	mdt-11	up	S30GvP	WBGene00007015
202.427	-1.04896	1.26634	0.828342	0.407477	0.94338	dnj-15	down	R30GvP	WBGene00001033
202.459	0.178322	0.655111	-0.272202	0.785467	0.974288	R03H10.1	up	S30GvP	WBGene00019854
202.463	-0.0762787	0.725867	0.105086	0.916307	0.988907	spat-2	down	S30GvP	WBGene00012973
202.47	-0.371264	0.528054	0.703078	0.482007	0.999028	Y53F4B.4	down	S180GvP	NA
202.478	0.900766	0.880417	-1.02311	0.306255	0.925288	D1044.1	up	R180GvP	WBGene00017027
202.483	-0.450421	0.701738	0.641865	0.520961	0.942312	ZK896.1	down	S30GvP	WBGene00014132
202.488	-1.52677	1.02172	1.49431	0.135095	0.82688	lst-1	down	S180GvP	WBGene00003083
202.489	-0.476203	0.764511	0.622886	0.53336	0.999981	C49C3.10	down	F180GvP	WBGene00008200
202.491	-0.706244	0.963546	0.732964	0.463581	0.999028	C32E12.4	down	S180GvP	WBGene00016330
202.501	0.0280789	0.527995	-0.0531802	0.957588	0.993479	Y48E1B.2	up	F30GvP	NA
202.504	-0.598564	0.588338	1.01738	0.308973	0.926594	M01B12.4	down	R180GvP	WBGene00019697
202.508	-0.150729	0.541225	0.278496	0.780631	0.999028	F30A10.3	down	S180GvP	WBGene00009262
202.549	-0.462726	1.29911	0.356187	0.7217	0.967294	Y54H5A.2	down	R30GvP	WBGene00021900
202.567	-0.460801	0.515806	0.893362	0.371663	0.995526	smf-1	down	S180GvP	WBGene00004876
202.608	-0.715443	0.840078	0.851638	0.394415	0.94338	gfi-2	down	R30GvP	WBGene00001582
202.632	-0.598297	1.126	0.531346	0.595179	0.972272	nhr-13	down	R180GvP	WBGene00003612
202.682	4.80706	2.36258	-2.03467	0.0418845	0.736757	K10D11.3	up	F180GvP	WBGene00010747
202.685	-1.11848	1.26691	0.88284	0.377323	0.918848	F32A7.5	down	S30GvP	NA
202.7	0.588852	0.559796	-1.0519	0.292843	0.999981	F26F4.9	up	F180GvP	WBGene00017829
202.718	0.555868	0.568028	-0.978592	0.327782	0.902297	F28C1.1	up	S30GvP	WBGene00009200
202.749	1.82483	0.869631	-2.09839	0.0358704	0.545546	E02H9.4	up	S30GvP	NA
202.771	0.716126	0.66717	-1.07338	0.283101	0.94338	wsp-1	up	R30GvP	WBGene00006957
202.799	-0.451854	0.540015	0.836744	0.402737	0.999028	Y34B4A.8	down	S180GvP	NA
202.808	-0.801012	0.749682	1.06847	0.285309	0.999981	nhr-35	down	F180GvP	WBGene00003628
202.82	0.777807	0.520403	-1.49462	0.135013	0.82688	F53C11.4	up	S180GvP	WBGene00009974
202.834	-0.743094	0.523202	1.42028	0.155525	0.854526	spd-2	down	S180GvP	WBGene00004953
202.851	1.8535	0.721257	-2.56982	0.0101752	0.331562	tag-184	up	R30GvP	NA
202.881	-1.6657	1.1045	1.5081	0.131528	0.754724	prg-2	down	R180GvP	NA
202.888	-0.789773	0.754225	1.04713	0.295039	0.890508	F14B4.2	down	S30GvP	NA
202.889	-0.144071	0.662437	0.217486	0.827829	0.987392	F10C5.2	down	R180GvP	NA
202.897	-0.740463	1.35041	0.548326	0.583468	0.953871	F09F7.7	down	R30GvP	NA
202.909	-0.288193	0.513203	0.561558	0.574417	0.969968	cic-1	down	R180GvP	WBGene00000506
202.925	1.29953	0.558277	-2.32775	0.0199253	0.38113	K02E2.6	up	S180GvP	WBGene00010507
202.954	-0.52787	0.608309	0.867767	0.385522	0.935838	C25F6.1	down	R180GvP	WBGene00016102
202.955	-0.541379	0.712242	0.760106	0.447191	0.902062	F36A2.9	down	F30GvP	WBGene00009456
202.959	-0.00855867	0.741255	0.0115462	0.990788	0.997637	F36G3.2	down	S30GvP	WBGene00009483
202.99	-1.11983	1.13001	0.990989	0.321691	0.901019	F47D12.9	down	S30GvP	WBGene00018564
203.03	-0.559642	0.752595	0.743617	0.457108	0.938815	npp-11	down	S30GvP	WBGene00003797
203.04	0.192485	0.563643	-0.341503	0.732725	0.969384	Y37D8A.21	up	R30GvP	NA
203.04	-0.284472	0.544572	0.522376	0.601408	0.942401	ran-5	down	F30GvP	WBGene00004306
203.046	-1.1607	0.797001	1.45633	0.145301	0.768791	nob-1	down	S30GvP	WBGene00003779
203.063	-0.611844	1.15805	0.528342	0.597262	0.972272	Y44F5A.1	down	R180GvP	WBGene00012858
203.079	-0.0205191	0.65943	0.0311165	0.975177	0.996832	F54F2.9	down	S30GvP	WBGene00018836
203.101	0.385266	0.830308	-0.464003	0.642645	0.94825	cyp-34A9	up	F30GvP	WBGene00015044
203.105	0.582663	0.529324	-1.10077	0.270997	0.805217	T09B4.2	up	F30GvP	WBGene00020376
203.107	0.293335	0.730851	-0.40136	0.688155	0.999981	mtch-1	up	F180GvP	WBGene00018395
203.112	-0.871697	1.11112	0.784522	0.432734	0.943134	xpo-1	down	R180GvP	WBGene00002078
203.121	-1.06169	1.26193	0.84132	0.400169	0.94338	T24H10.1	down	R30GvP	WBGene00012000
203.149	1.0513	0.630383	-1.66772	0.0953716	0.94926	C05D11.13	up	F180GvP	WBGene00015488
203.154	-0.914691	1.27196	0.719122	0.472066	0.94381	R151.7	down	R30GvP	NA
203.162	1.93035	0.98837	-1.95306	0.0508121	0.648173	B0286.1	up	R30GvP	WBGene00015115
203.164	-0.0179612	0.574741	0.031251	0.975069	0.999981	stam-1	down	F180GvP	WBGene00004109
203.223	0.500605	0.71459	-0.700548	0.483585	0.938995	Y25C1A.8	up	S30GvP	WBGene00021295
203.234	-0.533051	0.850508	0.626745	0.530827	0.964502	sax-1	down	R180GvP	WBGene00004727
203.238	-1.04249	1.29126	0.807339	0.419471	0.94338	F08A8.2	down	R30GvP	NA
203.239	-0.128926	0.53529	0.240852	0.80967	0.987392	ceh-19	down	R180GvP	WBGene00000442
203.242	-1.51793	0.421545	3.60088	0.000317146	0.0217227	galt-1	down	R180GvP	WBGene00019763
203.247	0.482598	0.670743	-0.719497	0.471835	0.999981	ttm-1	up	F180GvP	WBGene00012712
203.254	-0.0194774	0.508662	0.0382914	0.969455	0.999981	Y71F9B.2	down	F180GvP	WBGene00022126
203.262	-0.101287	0.588231	0.172189	0.863289	0.999028	clec-4	down	S180GvP	WBGene00012583
203.29	-0.206504	0.606715	0.340364	0.733582	0.999028	yap-1	down	S180GvP	WBGene00008748
203.292	-0.0924048	0.535106	0.172685	0.862899	0.987392	spc-1	down	R180GvP	WBGene00004951
203.3	-0.556904	1.03617	0.537465	0.590946	0.940406	ZK637.2	down	F30GvP	WBGene00014022
203.315	0.0296544	0.469234	-0.0631975	0.949609	0.999028	gei-6	up	S180GvP	WBGene00001563
203.317	1.78464	0.583374	-3.05916	0.00221956	0.0974704	Y38F1A.2	up	R180GvP	WBGene00012606
203.341	-1.62174	1.09728	1.47796	0.139419	0.771927	paf-2	down	R180GvP	WBGene00003907
203.342	1.74316	0.893165	-1.95167	0.0509773	0.521793	dao-2	up	R180GvP	WBGene00000928
203.347	0.449761	0.523369	-0.859357	0.390144	0.998491	fbxa-63	up	S180GvP	WBGene00022485
203.348	-0.646125	0.587696	1.09942	0.271585	0.957495	lst-6	down	S180GvP	WBGene00016889
203.362	-0.516063	0.736025	0.701149	0.48321	0.999981	Y58A7A.3	down	F180GvP	WBGene00021977
203.389	0.482908	0.680616	-0.709516	0.478005	0.938995	snfc-5	up	S30GvP	WBGene00011111
203.396	-1.12574	0.732578	1.53668	0.124372	0.811158	dpff-1	down	S180GvP	WBGene00016200
203.4	-0.365751	0.514641	0.710691	0.477276	0.999028	npp-4	down	S180GvP	WBGene00003790
203.421	-0.138939	0.831776	0.167039	0.86734	0.999028	C52D10.1	down	S180GvP	NA
203.421	-0.108435	0.564328	0.192149	0.847626	0.999028	F43G9.4	down	S180GvP	WBGene00009667
203.44	-1.20583	1.11348	1.08294	0.278837	0.910773	Y110A2AR.1	down	R180GvP	WBGene00022452
203.45	0.585192	0.503404	-1.16247	0.245044	0.941853	rab-3	up	S180GvP	WBGene00004267
203.496	0.607976	0.703894	-0.863732	0.387735	0.923517	fnci-1	up	S30GvP	WBGene00020935
203.509	0.6095	0.431771	-1.41163	0.15806	0.792619	eri-9	up	R180GvP	WBGene00016143
203.524	0.0366516	0.510987	-0.0717271	0.942819	0.999981	C49C3.15	up	F180GvP	WBGene00008204
203.534	-0.484769	1.34164	0.361326	0.717856	0.96502	egl-45	down	R30GvP	WBGene00001209
203.55	3.88774	1.27139	-3.05787	0.00222915	0.142976	ZC449.5	up	R30GvP	WBGene00022615
203.553	0.0995954	0.417143	-0.238756	0.811295	0.987392	nhr-212	up	R180GvP	WBGene00020153
203.575	0.320876	0.467191	-0.68682	0.492196	0.954996	F31C3.3	up	R180GvP	WBGene00009285
203.58	-0.087665	0.38226	0.229334	0.81861	0.987392	C49C3.15	down	R180GvP	WBGene00008204
203.587	-1.07328	1.20798	0.888488	0.374278	0.999981	T05B11.1	down	F180GvP	WBGene00020245
203.593	-0.197827	0.594862	0.33256	0.739467	0.999028	C45G9.7	down	S180GvP	NA
203.609	-0.0778173	0.61707	0.126108	0.899647	0.999028	C02B10.5	down	S180GvP	WBGene00015330
203.617	-0.931031	1.11945	0.831687	0.405586	0.935838	Y44E3A.6	down	R180GvP	NA
203.624	-0.192775	0.590186	0.326633	0.743945	0.999028	T04H1.2	down	S180GvP	WBGene00011449
203.626	0.390546	0.610898	-0.639298	0.522629	0.96244	K03A11.5	up	R180GvP	WBGene00010522
203.637	-0.0459351	0.586542	0.0783152	0.937577	0.992327	nhr-10	down	R180GvP	WBGene00003609
203.64	-1.53225	1.07673	1.42306	0.154717	0.782746	nud-2	down	S30GvP	WBGene00011230
203.653	0.33386	0.42359	-0.788167	0.430599	0.942595	mdt-17	up	R180GvP	WBGene00007017
203.659	-0.15187	1.11937	0.135675	0.892079	0.986126	col-76	down	S30GvP	WBGene00000652
203.669	0.600889	0.619449	-0.970038	0.332028	0.929973	smg-8	up	R180GvP	WBGene00010551
203.677	0.267551	0.547132	-0.489007	0.624836	0.999028	taf-11.1	up	S180GvP	WBGene00006393
203.688	0.498209	0.583147	-0.854345	0.392914	0.999981	Y57G11C.43	up	F180GvP	WBGene00013332
203.71	-1.43826	0.604419	2.37957	0.0173327	0.272733	sptl-3	down	F30GvP	WBGene00011932
203.713	1.09441	0.773167	-1.41549	0.156926	0.788245	B0286.1	up	S30GvP	WBGene00015115
203.738	-0.349492	0.624405	0.55972	0.57567	0.999028	vps-41	down	S180GvP	WBGene00017974
203.738	1.06846	0.807515	-1.32315	0.185785	0.812494	mog-4	up	S30GvP	WBGene00003392
203.739	-0.109003	0.582143	0.187245	0.851469	0.987392	Y57G11B.2	down	R180GvP	WBGene00013295
203.749	-0.186865	0.70736	0.264172	0.791647	0.97709	C01B10.8	down	R30GvP	WBGene00015282
203.753	-0.844309	0.632261	1.33538	0.181752	0.895865	hsf-1	down	S180GvP	WBGene00002004
203.758	-0.427129	0.413647	1.03259	0.301794	0.921277	npp-8	down	R180GvP	WBGene00003794
203.766	-0.352111	0.476423	0.739073	0.459863	0.999028	C39E9.12	down	S180GvP	WBGene00008035
203.766	0.137115	0.605311	-0.22652	0.820797	0.971845	C38D4.9	up	F30GvP	NA
203.771	0.397274	0.499567	-0.795236	0.426476	0.999981	Y54G11A.4	up	F180GvP	WBGene00013215
203.793	0.892342	0.732931	-1.2175	0.223415	0.940043	fbxa-61	up	R30GvP	WBGene00022486
203.793	-1.15863	1.28287	0.903156	0.366443	0.94338	moc-2	down	R30GvP	WBGene00003385
203.8	1.69465	0.603148	-2.80967	0.00495926	0.134805	fbxa-70	up	F30GvP	NA
203.818	0.847414	0.653287	-1.29715	0.194578	0.914417	ada-2	up	R30GvP	WBGene00017967
203.839	-0.685648	1.12369	0.610175	0.541746	0.966221	C31B8.7	down	R180GvP	WBGene00016282
203.847	-1.17228	1.10657	1.05938	0.289425	0.886178	acl-2	down	S30GvP	WBGene00011543
203.857	-0.00762164	1.37797	0.00553108	0.995587	0.998579	Y73E7A.2	down	R30GvP	NA
203.861	-0.470777	0.993356	0.473926	0.635553	0.962714	R12C12.6	down	S30GvP	WBGene00020026
203.862	-0.0833974	0.673518	0.123824	0.901455	0.986632	T28F2.2	down	R30GvP	WBGene00020901
203.865	-0.100306	0.570934	0.175687	0.86054	0.978572	plrg-1	down	F30GvP	WBGene00006481
203.915	0.508511	0.527635	-0.963755	0.335169	0.999981	F15D4.2	up	F180GvP	WBGene00008859
203.926	-0.137637	0.663648	0.207394	0.835702	0.987392	mrp-4	down	R180GvP	WBGene00003410
203.968	-0.173121	0.406015	0.426389	0.669824	0.977294	B0454.9	down	R180GvP	NA
203.984	0.298872	0.559539	-0.534139	0.593245	0.999028	ZK1010.8	up	S180GvP	WBGene00014181
203.994	0.22231	0.609027	-0.365024	0.715094	0.962	cua-1	up	F30GvP	WBGene00000834
204.007	1.56186	0.828245	-1.88575	0.0593286	0.491646	C31C9.6	up	F30GvP	WBGene00007840
204.04	-2.72512	1.35865	2.00576	0.044882	0.437595	skpo-1	down	F30GvP	WBGene00009897
204.052	-0.692543	1.1254	0.615374	0.538308	0.966221	smu-1	down	R180GvP	WBGene00004895
204.09	-0.198754	0.569582	0.348947	0.727129	0.999981	cps-6	down	F180GvP	WBGene00000787
204.096	-0.395443	1.30787	0.302357	0.76238	0.972797	mage-1	down	R30GvP	WBGene00018230
204.11	-0.515955	0.662957	0.778262	0.436414	0.897993	arx-6	down	F30GvP	WBGene00000204
204.111	0.805484	0.517844	-1.55546	0.119837	0.622242	C37H5.3	up	F30GvP	NA
204.121	-0.561329	0.813111	0.690347	0.489976	0.999028	attf-4	down	S180GvP	WBGene00015477
204.153	0.870731	0.626744	-1.38929	0.164744	0.870766	Y48G8AL.7	up	S180GvP	WBGene00021687
204.158	-0.188426	0.744162	0.253206	0.800109	0.969043	C30A5.3	down	F30GvP	NA
204.163	1.47146	1.01769	-1.44589	0.148208	0.865633	Y54G11A.4	up	R30GvP	WBGene00013215
204.168	0.705038	0.956869	-0.736818	0.461233	0.94381	C38D4.9	up	R30GvP	NA
204.193	-0.0147503	0.816209	0.0180717	0.985582	0.999028	col-60	down	S180GvP	WBGene00000636
204.198	-0.403609	0.585024	0.689901	0.490256	0.940456	ncl-1	down	S30GvP	WBGene00003559
204.214	0.0267165	0.691346	-0.0386442	0.969174	0.999981	F28F5.6	up	F180GvP	WBGene00017905
204.22	0.850528	0.47505	-1.7904	0.0733902	0.610346	F20C5.4	up	R180GvP	NA
204.254	-0.603181	0.487379	1.2376	0.215865	0.858261	D1025.1	down	R180GvP	WBGene00008353
204.282	0.153584	0.389343	-0.39447	0.693234	0.977294	C39E9.12	up	R180GvP	WBGene00008035
204.284	-0.276192	1.30962	0.210894	0.83297	0.979339	lbp-2	down	R30GvP	WBGene00002254
204.302	1.21515	0.92454	-1.31432	0.188737	0.90869	W07A12.8	up	R30GvP	WBGene00012325
204.305	-0.375139	1.00402	0.373636	0.708675	0.965989	C44C1.5	down	S30GvP	NA
204.308	-0.973968	0.63118	1.54309	0.122809	0.807853	F43E2.1	down	S180GvP	WBGene00018390
204.311	-0.260426	1.10293	0.236121	0.813339	0.975681	C08B11.9	down	S30GvP	WBGene00007436
204.315	0.109597	0.807434	-0.135735	0.892031	0.999981	ogdh-1	up	F180GvP	WBGene00020679
204.351	-1.22846	1.25575	0.978266	0.327943	0.94338	F45G2.10	down	R30GvP	NA
204.358	0.291766	0.616128	-0.473548	0.635822	0.999981	Y14H12B.1	up	F180GvP	WBGene00021191
204.359	-0.613575	0.515827	1.1895	0.234244	0.941853	lig-4	down	S180GvP	WBGene00002986
204.399	0.813605	0.481338	-1.6903	0.090971	0.578368	Y106G6E.4	up	F30GvP	WBGene00013708
204.41	-0.07831	0.762412	0.102714	0.91819	0.999981	F49C12.12	down	F180GvP	WBGene00009881
204.421	-0.238367	0.608925	0.391455	0.695461	0.999028	zwl-1	down	S180GvP	WBGene00021460
204.456	1.28577	0.586091	-2.19381	0.0282494	0.657947	F35E12.9	up	F180GvP	WBGene00009433
204.466	-0.339088	1.56021	0.217335	0.827947	0.979045	C23H3.3	down	R30GvP	NA
204.468	-0.468767	1.34618	0.348221	0.727674	0.968385	spt-5	down	R30GvP	WBGene00005015
204.475	-0.242461	0.557101	0.435219	0.663404	0.999028	T08D10.3	down	S180GvP	WBGene00011616
204.53	-1.0208	0.568155	1.7967	0.0723833	0.524953	dli-1	down	F30GvP	WBGene00001007
204.539	0.108459	0.558878	-0.194065	0.846125	0.999028	ZK632.11	up	S180GvP	WBGene00014018
204.539	-0.391333	1.13772	0.343963	0.730874	0.978966	fzr-1	down	R180GvP	WBGene00001510
204.581	0.478501	0.590015	-0.810997	0.417367	0.999028	C17E4.11	up	S180GvP	WBGene00044236
204.581	0.771741	0.599381	-1.28756	0.197899	0.911703	Y54E10BL.3	up	S180GvP	WBGene00021838
204.607	-0.858598	0.530563	1.61828	0.105603	0.770287	hcp-3	down	S180GvP	WBGene00001831
204.634	-0.204141	0.607693	0.335927	0.736926	0.999028	hgap-1	down	S180GvP	WBGene00021209
204.636	-0.850345	1.2922	0.658061	0.510499	0.945561	cpt-1	down	R30GvP	WBGene00012907
204.681	0.310167	0.549391	-0.564566	0.572369	0.939913	ceh-88	up	F30GvP	WBGene00008195
204.701	-1.14926	1.18026	0.973729	0.330191	0.929973	zip-9	down	R180GvP	WBGene00077761
204.706	-1.93475	1.16486	1.66093	0.0967283	0.584632	ZC266.1	down	F30GvP	WBGene00022584
204.748	-0.580281	0.707209	0.820523	0.411918	0.887504	F29A7.6	down	F30GvP	WBGene00017916
204.761	0.483296	0.511495	-0.94487	0.344725	0.933332	K04C2.3	up	R180GvP	WBGene00019381
204.78	0.0150643	0.645441	-0.0233396	0.981379	0.99709	T01B7.5	up	S30GvP	WBGene00011311
204.8	-0.0751076	1.25337	0.0599243	0.952216	0.999981	ZK632.4	down	F180GvP	WBGene00014013
204.8	0.432079	0.510489	-0.846402	0.397328	0.999028	D1025.1	up	S180GvP	WBGene00008353
204.845	-0.859342	0.553816	1.55168	0.12074	0.999981	dnc-6	down	F180GvP	WBGene00021827
204.887	0.720617	1.15983	-0.621312	0.534394	0.942312	K07C11.8	up	S30GvP	WBGene00019480
204.898	0.211281	0.423042	-0.499433	0.617474	0.975804	M05D6.2	up	R180GvP	WBGene00010875
204.913	-1.08013	1.30276	0.829104	0.407046	0.94338	pqbp-1.1	down	R30GvP	WBGene00020647
204.928	0.184795	0.558781	-0.330712	0.740862	0.999981	Y47G6A.9	up	F180GvP	WBGene00021638
204.931	-0.0130653	0.49252	0.0265274	0.978837	0.99684	nhr-121	down	F30GvP	WBGene00003711
204.969	0.0161625	0.387674	-0.0416909	0.966745	0.995887	Y66D12A.21	up	R180GvP	WBGene00013446
205.016	0.321959	0.405792	-0.793409	0.42754	0.940816	R02D3.8	up	R180GvP	WBGene00019825
205.059	-0.220841	1.09318	0.202016	0.839904	0.978229	clec-4	down	S30GvP	WBGene00012583
205.086	-1.11918	0.665283	1.68225	0.0925195	0.692541	ZK355.2	down	S30GvP	WBGene00022712
205.133	1.29142	0.678853	-1.90236	0.0571246	0.48376	F35E12.9	up	F30GvP	WBGene00009433
205.16	-0.677819	0.567557	1.19427	0.232371	0.94338	ZK550.3	down	R30GvP	WBGene00013997
205.183	-0.446825	0.69454	0.643339	0.520004	0.962089	ccch-1	down	R180GvP	WBGene00009532
205.201	-0.948619	0.66788	1.42034	0.155507	0.999981	acs-11	down	F180GvP	WBGene00018269
205.212	-2.26581	1.04902	2.15992	0.0307788	0.50849	spn-4	down	S30GvP	WBGene00004984
205.23	-0.556887	1.30026	0.428289	0.668441	0.961198	dnj-1	down	R30GvP	WBGene00001019
205.23	-0.429801	0.530414	0.810313	0.41776	0.999981	C09E8.1	down	F180GvP	WBGene00015644
205.292	0.450814	0.590095	-0.763968	0.444886	0.999028	tgt-2	up	S180GvP	WBGene00006567
205.294	-0.839147	1.30468	0.643182	0.520106	0.945561	abce-1	down	R30GvP	WBGene00012714
205.3	0.216302	0.74148	-0.291717	0.770503	0.971655	F33H1.3	up	S30GvP	NA
205.329	-0.786113	1.08407	0.725151	0.46836	0.938995	F38A5.2	down	S30GvP	WBGene00018161
205.331	-0.0662125	0.548441	0.120729	0.903906	0.999981	fntb-1	down	F180GvP	WBGene00006465
205.332	0.628856	0.481587	-1.3058	0.191621	0.999981	Y37D8A.6	up	F180GvP	WBGene00012548
205.341	1.39399	0.552482	-2.52314	0.0116311	0.264055	Y46G5A.35	up	R180GvP	NA
205.341	-0.566284	0.471686	1.20055	0.229924	0.999981	mrps-30	down	F180GvP	WBGene00044321
205.347	-0.0033538	0.599075	0.00559829	0.995533	0.998579	R13H4.5	down	R30GvP	WBGene00011263
205.369	-0.464635	0.618914	0.750726	0.452818	0.999028	nath-10	down	S180GvP	WBGene00018866
205.38	-2.42618	1.02955	2.35654	0.0184459	0.327881	T19H5.6	down	R180GvP	WBGene00044807
205.381	-0.412557	0.599073	0.688658	0.491039	0.954753	F08F8.10	down	R180GvP	WBGene00017275
205.394	0.589595	0.717549	-0.821679	0.411259	0.929291	cyp-33E1	up	S30GvP	WBGene00016768
205.395	-0.573472	0.543057	1.05601	0.290965	0.965615	tsp-12	down	S180GvP	WBGene00006638
205.4	0.0515409	0.415091	-0.124168	0.901182	0.989866	sec-8	up	R180GvP	WBGene00004753
205.435	0.603015	0.382677	-1.57578	0.115077	0.723962	ZK1320.7	up	R180GvP	WBGene00014256
205.457	0.224598	0.74384	-0.301943	0.762695	0.999981	sbds-1	up	F180GvP	WBGene00021063
205.457	-1.28684	0.895727	1.43664	0.150819	0.776121	hsp-16.41	down	S30GvP	WBGene00002018
205.461	-0.42161	1.32175	0.31898	0.749742	0.970458	E02H1.1	down	R30GvP	WBGene00008455
205.468	-1.12683	0.949001	1.18739	0.235075	0.941853	fln-2	down	S180GvP	WBGene00016006
205.489	-1.11187	1.27579	0.871513	0.383474	0.94338	gbh-1	down	R30GvP	WBGene00001522
205.498	-1.17182	1.06757	1.09765	0.272357	0.872739	hipr-1	down	S30GvP	WBGene00022717
205.501	-0.589561	1.35905	0.433803	0.664432	0.960535	F13B12.2	down	R30GvP	WBGene00008730
205.506	-0.0689977	0.517851	0.133239	0.894005	0.984196	vps-36	down	F30GvP	WBGene00008919
205.537	0.602825	0.478814	-1.259	0.208032	0.999981	F20D1.9	up	F180GvP	NA
205.542	0.0279585	0.473237	-0.0590793	0.952889	0.992883	pars-2	up	F30GvP	WBGene00004190
205.567	-1.19522	1.27957	0.934077	0.350264	0.94338	oac-59	down	R30GvP	WBGene00016585
205.622	-0.831276	1.31384	0.632709	0.526924	0.947453	gbh-2	down	R30GvP	WBGene00001523
205.631	-0.248401	0.724103	0.343047	0.731563	0.969357	tofu-5	down	R30GvP	WBGene00012167
205.649	4.45657	0.759571	-5.86722	4.43173e-09	1.30758e-06	D2092.1	up	F30GvP	NA
205.688	0.150297	0.494367	-0.304018	0.761114	0.9808	sedl-1	up	R180GvP	WBGene00021046
205.692	0.426439	0.674969	-0.631791	0.527523	0.999028	C10C5.1	up	S180GvP	NA
205.698	-0.59955	0.589699	1.0167	0.309294	0.999981	coq-4	down	F180GvP	WBGene00000764
205.699	-1.44387	1.08751	1.32769	0.18428	0.810759	larp-1	down	S30GvP	WBGene00020097
205.7	-0.322046	0.558929	0.576185	0.56449	0.999028	K09C4.4	down	S180GvP	WBGene00019549
205.72	0.598336	0.414606	-1.44314	0.14898	0.779346	ZK1248.19	up	R180GvP	WBGene00022885
205.721	0.265445	0.699324	-0.379573	0.704262	0.962438	ZK973.11	up	R30GvP	WBGene00022836
205.732	-0.259514	0.629921	0.411978	0.680355	0.965989	F38A1.8	down	S30GvP	WBGene00009521
205.741	1.3884	0.736166	-1.88598	0.0592974	0.67217	B0495.2	up	R30GvP	NA
205.754	0.138489	0.696796	-0.198751	0.842457	0.976849	Y47G6A.18	up	F30GvP	WBGene00021644
205.79	-0.217772	0.516	0.42204	0.672996	0.977294	F28H1.1	down	R180GvP	WBGene00017908
205.795	-0.37737	0.594302	0.634981	0.525441	0.963886	mcrs-1	down	R180GvP	WBGene00010420
205.838	-0.0230122	0.536035	0.0429304	0.965757	0.995307	Y45F10D.7	down	F30GvP	WBGene00012887
205.858	0.0808955	0.547657	-0.147712	0.88257	0.985427	swd-2.2	up	R30GvP	WBGene00016374
205.861	-0.992936	0.487046	2.03869	0.041481	0.481283	ZC190.4	down	R180GvP	WBGene00022538
205.864	0.812797	0.658932	-1.23351	0.217387	0.837048	R10E11.5	up	S30GvP	WBGene00011217
205.867	-0.862912	0.626059	1.37832	0.168103	0.880785	Y39A3CL.1	down	S180GvP	WBGene00021440
205.889	-0.581952	0.537427	1.08285	0.278876	0.81168	dhs-2	down	F30GvP	WBGene00000966
205.893	0.314501	0.543222	-0.578954	0.56262	0.999981	mage-1	up	F180GvP	WBGene00018230
205.894	0.286327	0.551343	-0.519326	0.603534	0.999981	Y25C1A.8	up	F180GvP	WBGene00021295
205.9	0.48056	0.592955	-0.810449	0.417682	0.999028	C18B12.6	up	S180GvP	WBGene00007668
205.907	-0.0171689	0.759134	0.0226164	0.981956	0.999981	Y102A11A.3	down	F180GvP	WBGene00022413
205.916	-0.064134	0.589477	0.108798	0.913363	0.999028	dre-1	down	S180GvP	WBGene00001089
205.923	1.97335	1.16507	-1.69376	0.0903101	0.686688	pgp-6	up	S30GvP	WBGene00004000
205.954	0.31229	0.759721	-0.411059	0.681029	0.999028	Y105C5A.15	up	S180GvP	WBGene00013639
205.956	0.155026	1.24497	-0.124521	0.900903	0.989866	col-77	up	R180GvP	WBGene00000653
206.007	-0.276342	0.457625	0.603861	0.545936	0.966221	ceh-38	down	R180GvP	WBGene00000459
206.007	0.302553	0.454851	-0.665169	0.505942	0.959285	C09B7.2	up	R180GvP	WBGene00015621
206.046	1.70631	0.811025	-2.1039	0.0353872	0.540583	C08B6.10	up	S30GvP	WBGene00007430
206.09	0.11057	0.575661	-0.192075	0.847683	0.999028	sec-6	up	S180GvP	WBGene00017284
206.108	-1.509	0.474043	3.18325	0.00145632	0.128056	F19C7.2	down	F180GvP	WBGene00017592
206.109	-0.251089	1.15028	0.218284	0.827208	0.987392	unc-16	down	R180GvP	WBGene00006755
206.114	0.919451	0.557115	-1.65038	0.0988656	0.94926	ubc-6	up	F180GvP	WBGene00006703
206.133	0.0899536	0.654989	-0.137336	0.890765	0.986432	T07A9.15	up	R30GvP	WBGene00045249
206.192	-0.945321	0.455558	2.07509	0.0379786	0.406875	cul-1	down	F30GvP	WBGene00000836
206.232	0.673669	0.738514	-0.912194	0.361666	0.862457	F13B12.2	up	F30GvP	WBGene00008730
206.28	-0.179324	0.541361	0.331247	0.740458	0.965719	prmt-5	down	F30GvP	WBGene00016408
206.3	-0.611055	0.774379	0.78909	0.430059	0.932817	nipa-1	down	S30GvP	WBGene00021820
206.3	-0.277241	1.86667	0.148522	0.881931	0.999028	csq-1	down	S180GvP	WBGene00000822
206.314	-0.03084	0.437998	0.0704113	0.943866	0.993301	Y82E9BR.18	down	R180GvP	WBGene00022350
206.363	-0.154587	1.14999	0.134424	0.893067	0.983852	F26A3.1	down	F30GvP	WBGene00009140
206.363	-0.111999	0.92228	0.121437	0.903345	0.999028	cebp-1	down	S180GvP	WBGene00016997
206.373	-0.637412	0.692739	0.920133	0.357504	0.94338	flad-1	down	R30GvP	WBGene00011271
206.384	-0.651232	0.618327	1.05322	0.292242	0.917203	ZC155.4	down	R180GvP	WBGene00022532
206.397	1.02991	0.732497	-1.40603	0.159715	0.677971	oac-6	up	F30GvP	WBGene00007833
206.413	-0.223489	0.55068	0.405841	0.684859	0.999028	rad-50	down	S180GvP	WBGene00004296
206.458	-0.0889055	0.48572	0.183039	0.854768	0.999028	snpc-1.1	down	S180GvP	WBGene00015513
206.474	-0.532904	0.519136	1.02652	0.304646	0.830229	mage-1	down	F30GvP	WBGene00018230
206.508	1.09985	0.496286	-2.21616	0.0266809	0.393681	tes-1	up	R180GvP	WBGene00015217
206.515	-1.86501	1.32191	1.41084	0.158291	0.8795	oig-6	down	R30GvP	NA
206.576	1.0398	0.739141	-1.40677	0.159496	0.79353	msp-31	up	R180GvP	WBGene00003429
206.579	-0.533196	0.745699	0.715027	0.474592	0.938995	rom-5	down	S30GvP	WBGene00004404
206.587	-0.570318	0.403851	1.4122	0.157891	0.792619	K10C9.3	down	R180GvP	NA
206.591	1.1849	0.726456	-1.63107	0.102875	0.763201	Y69H2.9	up	R30GvP	WBGene00013484
206.63	0.261843	0.449799	-0.582134	0.560477	0.999028	Y87G2A.11	up	S180GvP	NA
206.637	1.25246	0.67188	-1.8641	0.0623071	0.628035	W08A12.4	up	S180GvP	NA
206.64	-0.421383	0.780059	0.540194	0.589064	0.954768	C53B4.4	down	R30GvP	NA
206.642	0.0733201	0.555858	-0.131904	0.89506	0.986432	elpc-2	up	R30GvP	WBGene00013738
206.643	-0.200368	0.475117	0.421723	0.673227	0.954149	K10C3.5	down	F30GvP	WBGene00010732
206.674	-0.417816	0.65957	0.633468	0.526428	0.927188	anat-1	down	F30GvP	WBGene00015938
206.713	-0.714671	0.447648	1.5965	0.110376	0.981055	M03B6.1	down	F180GvP	WBGene00010833
206.723	0.379391	0.719096	-0.527595	0.597781	0.954862	C33A12.3	up	S30GvP	WBGene00007882
206.735	-0.422632	0.546725	0.773026	0.439507	0.999028	xpo-2	down	S180GvP	WBGene00002079
206.745	-1.14155	1.33524	0.854937	0.392586	0.94338	F53C3.13	down	R30GvP	NA
206.771	-1.51211	0.698474	2.16488	0.0303965	0.506064	usp-5	down	S30GvP	WBGene00020839
206.774	0.0633389	0.733498	-0.0863518	0.931187	0.990083	aps-3	up	S30GvP	WBGene00000165
206.803	0.251631	0.527811	-0.476745	0.633544	0.999028	pkc-3	up	S180GvP	WBGene00004034
206.812	-0.734179	0.606661	1.2102	0.226203	0.765505	ndx-7	down	F30GvP	WBGene00003584
206.837	0.281272	0.671442	-0.418907	0.675284	0.999028	Y37E11B.6	up	S180GvP	WBGene00021378
206.854	-1.41176	1.26529	1.11576	0.264525	0.94338	Y45G5AL.1	down	R30GvP	WBGene00021554
206.909	1.2413	0.723796	-1.71498	0.0863483	0.735339	linc-8	up	R30GvP	WBGene00219707
206.916	-0.403208	1.35984	0.29651	0.76684	0.973441	npp-18	down	R30GvP	WBGene00003804
206.947	-0.607429	0.64013	0.948916	0.342663	0.999981	csn-2	down	F180GvP	WBGene00000814
206.968	0.857102	0.809147	-1.05927	0.289479	0.94338	cyp-33C7	up	R30GvP	WBGene00018260
206.995	1.09001	1.0661	-1.02243	0.306577	0.925797	dpy-14	up	R180GvP	WBGene00001075
207.031	-0.131386	0.544359	0.241358	0.809278	0.999028	rnf-1	down	S180GvP	WBGene00004380
207.048	-0.719795	1.33812	0.537915	0.590635	0.954893	T19H12.2	down	R30GvP	WBGene00020588
207.049	0.272613	0.750249	-0.363364	0.716333	0.999981	F02E9.5	up	F180GvP	WBGene00008530
207.095	-0.729771	1.29018	0.565635	0.571642	0.952569	cdc-73	down	R30GvP	WBGene00018064
207.112	-0.290196	0.626863	0.462933	0.643412	0.999028	mans-3	down	S180GvP	WBGene00020197
207.143	-0.468572	0.618549	0.757535	0.448729	0.903229	unc-85	down	F30GvP	WBGene00006817
207.148	-0.479	0.486733	0.984112	0.32506	0.979004	nhr-61	down	S180GvP	WBGene00003651
207.186	1.15595	0.504991	-2.28906	0.0220761	0.356351	C31C9.7	up	R180GvP	WBGene00007841
207.236	0.112194	0.665327	-0.168629	0.866088	0.98327	hap-1	up	S30GvP	WBGene00001823
207.251	0.644316	0.685678	-0.939677	0.347383	0.855902	ssq-1	up	F30GvP	WBGene00006050
207.271	0.526253	0.413665	-1.27217	0.203312	0.844176	R06F6.12	up	R180GvP	WBGene00023418
207.283	-0.406361	0.407769	0.996545	0.318985	0.927555	F46F11.1	down	R180GvP	WBGene00018508
207.294	0.124722	0.747241	-0.166911	0.86744	0.983102	T20B3.1	up	R30GvP	WBGene00011850
207.309	-0.543265	0.664265	0.817843	0.413447	0.935838	F12F6.1	down	R180GvP	WBGene00008720
207.309	0.164911	0.6324	-0.260771	0.794269	0.969043	F32B5.6	up	F30GvP	WBGene00017979
207.377	-1.18826	0.703423	1.68925	0.0911711	0.742065	F48C1.6	down	R30GvP	WBGene00018599
207.398	0.34683	0.445446	-0.778612	0.436209	0.999028	Y52B11A.2	up	S180GvP	NA
207.399	-0.0502836	0.676537	0.074325	0.940752	0.991737	xpb-1	down	R30GvP	WBGene00013441
207.41	-1.26213	0.705984	1.78776	0.0738141	0.674889	cdc-25.1	down	S180GvP	WBGene00000386
207.414	-0.173231	0.618062	0.280281	0.779262	0.982569	rheb-1	down	R180GvP	WBGene00010038
207.421	1.25512	0.492022	-2.55095	0.0107431	0.437366	Y66D12A.13	up	F180GvP	WBGene00013439
207.429	0.367426	0.698727	-0.525851	0.598992	0.955483	E02C12.8	up	R30GvP	WBGene00017093
207.434	-0.861346	0.68492	1.25759	0.208541	0.922865	ZK742.2	down	S180GvP	NA
207.44	-1.58057	0.708019	2.23239	0.0255891	0.637525	poml-3	down	F180GvP	WBGene00077701
207.45	0.183241	0.489675	-0.374209	0.708249	0.977294	F40F8.3	up	R180GvP	WBGene00009576
207.479	0.320575	0.463231	-0.692041	0.488911	0.953952	nhr-103	up	R180GvP	WBGene00003693
207.484	1.00125	0.74564	-1.34281	0.179334	0.90257	C09E9.1	up	R30GvP	WBGene00007476
207.501	-0.681407	1.13559	0.600044	0.548477	0.966221	T18D3.7	down	R180GvP	NA
207.505	0.118736	0.472308	-0.251394	0.801509	0.999981	C09E9.1	up	F180GvP	WBGene00007476
207.514	0.880578	0.917865	-0.959377	0.337369	0.94338	bet-1	up	R30GvP	WBGene00022473
207.551	0.32016	0.678648	-0.471762	0.637097	0.957992	mdt-22	up	R30GvP	WBGene00007022
207.578	-0.407944	0.604209	0.67517	0.499568	0.955767	F16A11.2	down	R180GvP	NA
207.58	0.368848	0.576766	-0.639511	0.52249	0.925438	DC2.5	up	F30GvP	WBGene00017082
207.589	-0.415478	1.07978	0.384782	0.700399	0.965989	F35D11.5	down	S30GvP	NA
207.589	0.0582854	0.505739	-0.115248	0.908249	0.989866	cec-7	up	R180GvP	WBGene00012551
207.599	-0.155587	0.590832	0.263336	0.792292	0.969016	mtr-4	down	F30GvP	WBGene00012342
207.606	-0.430713	1.08811	0.395836	0.692226	0.965989	ZC434.4	down	S30GvP	WBGene00013892
207.607	-0.260719	0.591444	0.440818	0.659345	0.999981	fnci-1	down	F180GvP	WBGene00020935
207.624	0.0488172	0.675201	-0.0723003	0.942363	0.999981	scpl-1	up	F180GvP	WBGene00007054
207.662	-0.0744712	0.748841	0.0994487	0.920782	0.989335	M176.11	down	S30GvP	WBGene00010947
207.665	-0.522435	0.630376	0.828767	0.407236	0.999028	Y55F3AR.1	down	S180GvP	NA
207.676	-0.638155	1.13331	0.563089	0.573374	0.969801	K07E8.7	down	R180GvP	WBGene00019498
207.69	-0.125408	0.540922	0.231842	0.816661	0.999981	srp-6	down	F180GvP	WBGene00005647
207.706	0.591286	0.483925	-1.22186	0.221762	0.867124	glh-2	up	R180GvP	WBGene00001599
207.721	-0.353402	0.592755	0.596202	0.55104	0.934402	wdfy-2	down	F30GvP	WBGene00008402
207.73	0.974935	0.54991	-1.7729	0.0762456	0.681213	C35A11.4	up	S180GvP	WBGene00016431
207.798	-1.05568	0.582216	1.81322	0.0697986	0.519022	ZK795.3	down	F30GvP	WBGene00014083
207.829	-1.56277	1.14063	1.37009	0.170658	0.800934	Y75B8A.24	down	S30GvP	WBGene00013557
207.831	-0.539357	0.640508	0.842076	0.399745	0.88223	tap-1	down	F30GvP	WBGene00006524
207.834	-0.189971	0.495505	0.383389	0.701431	0.977294	B0261.1	down	R180GvP	WBGene00015091
207.889	-0.366388	1.13973	0.32147	0.747854	0.979283	F32A5.8	down	R180GvP	WBGene00017971
207.945	1.28156	0.698285	-1.83529	0.0664622	0.641642	F26A3.7	up	S30GvP	WBGene00009145
207.947	0.381936	0.52917	-0.721765	0.470439	0.999981	tag-170	up	F180GvP	NA
207.969	-1.37226	1.29256	1.06166	0.288391	0.94338	cab-1	down	R30GvP	WBGene00000277
207.978	-1.93434	0.914681	2.11477	0.0344491	0.560751	ubc-6	down	R30GvP	WBGene00006703
207.99	-0.0922527	0.636223	0.145001	0.88471	0.985492	Y82E9BR.23	down	S30GvP	NA
208.033	0.573472	0.379289	-1.51196	0.130543	0.753003	hcp-3	up	R180GvP	WBGene00001831
208.046	0.584102	0.512706	-1.13925	0.254598	0.789199	F10G7.5	up	F30GvP	WBGene00017369
208.072	1.16519	0.667321	-1.74608	0.0807974	0.942357	ubc-13	up	F180GvP	WBGene00006708
208.076	0.319866	0.605	-0.528705	0.59701	0.940461	C17G10.2	up	F30GvP	NA
208.087	0.29311	1.04132	-0.28148	0.778342	0.974149	Y49F6B.2	up	S30GvP	WBGene00021715
208.094	-0.145484	1.15135	0.12636	0.899447	0.989866	nos-3	down	R180GvP	WBGene00003785
208.11	0.0553258	0.694713	-0.0796383	0.936525	0.990655	fzo-1	up	F30GvP	WBGene00001509
208.113	1.78151	0.721618	-2.46877	0.0135579	0.373359	F25D1.5	up	R30GvP	WBGene00009110
208.132	-0.669379	0.76713	0.872575	0.382895	0.94338	gsy-1	down	R30GvP	WBGene00001793
208.135	-1.11973	0.915663	1.22287	0.22138	0.940043	F27D9.2	down	R30GvP	WBGene00017861
208.144	-0.336814	0.594966	0.566106	0.571322	0.939678	M01E5.3	down	F30GvP	WBGene00010806
208.178	-0.422872	0.620782	0.681193	0.495749	0.941148	frm-2	down	S30GvP	WBGene00001489
208.193	-0.150345	0.682736	0.22021	0.825708	0.977045	hpo-5	down	S30GvP	NA
208.203	-0.549675	0.764291	0.719195	0.472021	0.938995	W02D9.2	down	S30GvP	WBGene00012208
208.22	-0.538117	0.947161	0.568136	0.569942	0.939608	mbk-2	down	F30GvP	WBGene00003150
208.224	-0.25604	0.601996	0.425319	0.670604	0.952977	Y94H6A.5	down	F30GvP	WBGene00022378
208.227	-1.9304	1.07073	1.80289	0.0714049	0.603178	F32D8.12	down	R180GvP	WBGene00009334
208.23	0.373367	0.624575	-0.597794	0.549977	0.949983	M106.7	up	R30GvP	WBGene00044924
208.244	0.0767274	0.705783	-0.108712	0.913431	0.988459	Y41E3.7	up	S30GvP	WBGene00012765
208.25	-0.385299	0.580999	0.663166	0.507224	0.959561	F07C6.6	down	R180GvP	WBGene00045067
208.261	-0.685037	0.774434	0.884565	0.376391	0.918224	ndx-7	down	S30GvP	WBGene00003584
208.283	-0.123062	0.566876	0.217089	0.828139	0.999028	M02B7.7	down	S180GvP	WBGene00044690
208.311	-0.0726158	0.52763	0.137626	0.890536	0.988763	C06A5.3	down	R180GvP	WBGene00015501
208.33	1.50862	0.46761	-3.22623	0.00125433	0.0600148	F25D1.5	up	F30GvP	WBGene00009110
208.404	0.603332	0.627279	-0.961825	0.336138	0.999981	fbxa-219	up	F180GvP	WBGene00044403
208.41	-0.756824	1.30048	0.581956	0.560596	0.952407	sucg-1	down	R30GvP	WBGene00016844
208.412	0.294595	0.526678	-0.559346	0.575926	0.999981	gop-3	up	F180GvP	WBGene00001662
208.437	0.222694	0.560289	-0.397463	0.691026	0.959673	copb-2	up	F30GvP	WBGene00009542
208.44	-0.269064	0.629592	0.427363	0.669115	0.952977	F49E7.2	down	F30GvP	NA
208.451	0.0721957	0.541507	-0.133324	0.893937	0.986432	rpc-25	up	R30GvP	WBGene00014111
208.46	-0.69046	0.490814	1.40677	0.159497	0.999981	ngp-1	down	F180GvP	WBGene00003596
208.496	0.228789	0.590342	-0.387553	0.698347	0.999028	R144.11	up	S180GvP	WBGene00020099
208.499	0.284002	0.600006	-0.473333	0.635976	0.999981	idh-2	up	F180GvP	WBGene00007942
208.507	-0.180759	0.564477	0.320224	0.748798	0.999981	B0511.7	down	F180GvP	WBGene00015233
208.543	0.0659402	0.460967	-0.143048	0.886253	0.999028	Y37E3.1	up	S180GvP	WBGene00021346
208.553	-0.851227	1.43947	0.591349	0.554286	0.949983	F32D8.12	down	R30GvP	WBGene00009334
208.555	-0.136811	0.578898	0.236331	0.813176	0.999981	set-29	down	F180GvP	WBGene00022371
208.572	-0.102939	0.625495	0.164572	0.869281	0.983281	K08D10.14	down	S30GvP	WBGene00219216
208.594	-0.341239	1.15422	0.295644	0.767502	0.970593	tag-123	down	S30GvP	WBGene00006472
208.637	0.571867	0.621131	-0.920686	0.357215	0.861565	T11G6.4	up	F30GvP	WBGene00011719
208.638	0.457474	0.637732	-0.717344	0.473162	0.938995	C48B6.2	up	S30GvP	WBGene00016740
208.665	0.623457	0.771991	-0.807597	0.419323	0.93044	F27D9.2	up	S30GvP	WBGene00017861
208.676	0.218067	0.504098	-0.432588	0.665314	0.977294	nhr-146	up	R180GvP	WBGene00045255
208.678	-0.317176	0.480651	0.659889	0.509325	0.999981	crn-2	down	F180GvP	WBGene00000795
208.704	-0.932251	0.461697	2.01918	0.0434683	0.489272	C05D11.5	down	R180GvP	WBGene00015483
208.72	1.70987	0.806104	-2.12116	0.0339086	0.489342	ins-8	up	S180GvP	WBGene00002091
208.723	-0.0419553	0.631391	0.0664489	0.94702	0.999028	C08H9.16	down	S180GvP	WBGene00086566
208.742	-0.125014	0.682416	0.183194	0.854646	0.9804	vars-2	down	S30GvP	NA
208.766	-2.57176	0.943156	2.72676	0.006396	0.252471	wrk-1	down	S30GvP	WBGene00006942
208.791	-0.0985226	0.697487	0.141254	0.88767	0.985516	mage-1	down	S30GvP	WBGene00018230
208.791	1.05774	0.633721	-1.66909	0.095099	0.746502	tag-124	up	R30GvP	WBGene00006473
208.804	0.432266	0.717024	-0.602861	0.546601	0.999981	cpt-1	up	F180GvP	WBGene00012907
208.808	-1.66733	1.23793	1.34687	0.178022	0.90211	obr-3	down	R30GvP	WBGene00014215
208.835	0.205751	0.447659	-0.459615	0.645792	0.999028	ptrn-1	up	S180GvP	WBGene00004121
208.865	-0.384345	0.462051	0.831823	0.405509	0.935838	blos-1	down	R180GvP	WBGene00011872
208.867	0.573564	0.657205	-0.872733	0.382809	0.870558	Y69A2AR.28	up	F30GvP	WBGene00022099
208.877	-0.767341	0.687482	1.11616	0.264353	0.79842	Y43H11AL.1	down	F30GvP	WBGene00021545
208.878	-1.39621	1.05855	1.31898	0.187175	0.815732	mek-1	down	S30GvP	WBGene00003185
208.899	-0.453169	1.0928	0.414687	0.678371	0.955903	ttn-1	down	F30GvP	WBGene00006436
208.913	-0.246973	0.641422	0.385039	0.700208	0.965989	pkc-2	down	S30GvP	WBGene00004033
208.943	1.07718	0.612505	-1.75865	0.0786367	0.662805	valv-1	up	S30GvP	WBGene00015216
208.949	-0.292715	0.650457	0.450015	0.6527	0.999028	nhr-65	down	S180GvP	WBGene00003655
208.966	0.4767	0.581527	-0.819738	0.412366	0.999028	tir-1	up	S180GvP	WBGene00006575
208.976	1.21327	0.541148	-2.24204	0.0249591	0.330621	Y37D8A.6	up	F30GvP	WBGene00012548
208.978	-0.400644	0.66519	0.6023	0.546974	0.999981	T05G5.5	down	F180GvP	WBGene00011500
208.989	-0.160823	0.631391	0.254713	0.798945	0.999028	F58A4.6	down	S180GvP	WBGene00010229
208.996	-0.361596	0.800044	0.45197	0.651291	0.999981	szy-2	down	F180GvP	WBGene00021312
209.009	0.000604787	0.737761	-0.00081976	0.999346	0.999981	clp-1	up	F180GvP	WBGene00000542
209.016	0.0534421	0.606597	-0.0881015	0.929796	0.990083	Y54E5A.6	up	S30GvP	NA
209.081	-0.118432	0.532805	0.22228	0.824096	0.971845	Y52B11A.3	down	F30GvP	WBGene00013123
209.087	-0.489922	0.724584	0.676143	0.49895	0.941733	cyk-1	down	S30GvP	WBGene00000872
209.09	-1.06905	1.32167	0.808865	0.418593	0.94338	sec-20	down	R30GvP	WBGene00018239
209.097	-2.16534	1.03678	2.08853	0.0367498	0.548863	T05B9.1	down	S30GvP	WBGene00011464
209.114	-0.361363	0.676652	0.534046	0.59331	0.940406	gfi-1	down	F30GvP	WBGene00001581
209.159	1.13131	0.565569	-2.0003	0.0454679	0.496481	his-11	up	R180GvP	WBGene00001885
209.159	0.317525	0.771886	-0.411363	0.680806	0.999981	scav-3	up	F180GvP	WBGene00013039
209.169	-0.974059	0.761127	1.27976	0.20063	0.999981	tpst-1	down	F180GvP	WBGene00013737
209.177	0.256471	0.467074	-0.549102	0.582935	0.940406	F26A3.7	up	F30GvP	WBGene00009145
209.183	0.398304	0.683867	-0.582429	0.560278	0.945429	cic-1	up	S30GvP	WBGene00000506
209.194	0.668544	0.747781	-0.894038	0.371302	0.916615	M02D8.3	up	S30GvP	WBGene00019729
209.218	-0.826523	1.28507	0.643174	0.520111	0.945561	B0511.7	down	R30GvP	WBGene00015233
209.219	-0.124492	0.635969	0.195752	0.844804	0.980251	bub-3	down	R30GvP	WBGene00013209
209.249	0.7037	0.39104	-1.79956	0.0719299	0.60595	F39H12.1	up	R180GvP	WBGene00018212
209.254	1.7323	0.95357	-1.81665	0.0692711	0.911171	col-101	up	F180GvP	WBGene00000675
209.255	-0.151877	0.486291	0.312316	0.7548	0.967541	cyn-10	down	F30GvP	WBGene00000886
209.267	-0.266943	0.66217	0.403134	0.68685	0.957641	tyms-1	down	F30GvP	WBGene00022455
209.305	0.110986	0.592875	-0.1872	0.851504	0.980406	C50D2.9	up	R30GvP	WBGene00016812
209.314	-0.662039	0.562203	1.17758	0.238964	0.941853	B0334.5	down	S180GvP	WBGene00007145
209.362	0.455651	0.611169	-0.74554	0.455945	0.999981	hpo-31	up	F180GvP	WBGene00010089
209.371	1.07942	0.858174	-1.25781	0.208461	0.922865	gcy-27	up	S180GvP	WBGene00001550
209.426	0.87786	0.673266	-1.30388	0.192274	0.999981	fut-6	up	F180GvP	WBGene00020222
209.436	-0.691896	0.639262	1.08234	0.279103	0.959905	C36B1.11	down	S180GvP	WBGene00007978
209.475	-0.132765	0.617329	0.215064	0.829718	0.977045	lin-52	down	S30GvP	WBGene00003035
209.479	-1.01238	0.528033	1.91726	0.0552046	0.829146	K10C3.5	down	F180GvP	WBGene00010732
209.497	1.04617	0.484634	-2.15869	0.0308742	0.464738	fbxa-175	up	S180GvP	NA
209.516	-0.474844	0.658124	0.721511	0.470595	0.938995	mrpl-28	down	S30GvP	WBGene00020796
209.517	0.776793	1.37875	-0.563403	0.57316	0.952569	T13H5.6	up	R30GvP	WBGene00011760
209.538	-1.6954	1.03099	1.64444	0.100086	0.590059	acp-6	down	F30GvP	WBGene00022245
209.553	-0.331941	0.551631	0.601745	0.547344	0.999028	daf-4	down	S180GvP	WBGene00000900
209.558	1.40104	0.962471	-1.45567	0.145484	0.861775	F56D2.5	up	R30GvP	WBGene00018966
209.563	-0.0731878	1.16589	0.0627741	0.949946	0.99356	C05C10.5	down	R180GvP	WBGene00007332
209.571	0.549254	0.59444	-0.923985	0.355494	0.999981	ppk-2	up	F180GvP	WBGene00004088
209.603	-0.878529	0.715749	1.22743	0.219662	0.931741	col-135	down	S180GvP	WBGene00000708
209.637	-0.538321	0.72625	0.741233	0.458552	0.999981	W03F8.4	down	F180GvP	WBGene00020994
209.642	-0.169214	0.433507	0.390339	0.696286	0.977294	him-1	down	R180GvP	WBGene00001860
209.651	0.419495	0.535393	-0.783527	0.433317	0.943134	gfl-1	up	R180GvP	WBGene00001585
209.66	2.00012	0.718075	-2.7854	0.00534618	0.321204	C07E3.3	up	F180GvP	WBGene00007414
209.677	-0.294243	0.539656	0.545242	0.585587	0.940406	calu-2	down	F30GvP	WBGene00017240
209.694	0.321379	0.745647	-0.431007	0.666463	0.965989	ntl-3	up	S30GvP	WBGene00003826
209.704	-0.035336	0.774039	0.0456514	0.963588	0.999981	nhr-55	down	F180GvP	WBGene00003645
209.712	-0.593375	0.649723	0.913274	0.361098	0.989663	usp-46	down	S180GvP	WBGene00011216
209.726	-0.429972	1.12836	0.381061	0.703158	0.965989	cgt-1	down	S30GvP	WBGene00011517
209.732	-0.26165	0.481436	0.543479	0.5868	0.940406	T26A5.4	down	F30GvP	NA
209.743	0.272601	0.704433	-0.38698	0.698771	0.960034	C03B1.13	up	F30GvP	WBGene00015381
209.798	-0.321364	0.652666	0.492387	0.622446	0.960039	C27F2.4	down	S30GvP	WBGene00016166
209.804	0.138244	0.88069	-0.156973	0.875266	0.983692	W07B8.4	up	R30GvP	WBGene00021072
209.805	0.787492	0.491677	-1.60164	0.109235	0.708962	Y119C1B.10	up	R180GvP	WBGene00022475
209.805	-0.0224226	0.506951	0.0442304	0.964721	0.999981	F26D11.12	down	F180GvP	WBGene00045392
209.818	0.478447	0.70259	-0.680976	0.495887	0.999981	R01B10.6	up	F180GvP	NA
209.889	0.0559049	0.633507	-0.0882466	0.929681	0.999028	inso-1	up	S180GvP	WBGene00016871
209.894	0.393978	0.693141	-0.568395	0.569767	0.952569	rgs-7	up	R30GvP	WBGene00004350
209.903	-0.731418	1.88012	0.389028	0.697256	0.999028	F31D4.8	down	S180GvP	WBGene00009293
209.914	1.09307	0.641584	-1.7037	0.0884364	0.652246	K07E3.2	up	R180GvP	WBGene00019491
209.919	0.894132	0.671615	-1.33132	0.183085	0.898609	cpg-7	up	S180GvP	WBGene00010723
209.951	0.533114	0.625501	-0.852299	0.394048	0.998491	his-11	up	S180GvP	WBGene00001885
209.968	-0.0599093	0.551828	0.108565	0.913547	0.988035	ZK1127.6	down	F30GvP	NA
209.994	-0.0813171	0.472267	0.172185	0.863292	0.999028	pcs-1	down	S180GvP	WBGene00003960
209.999	0.565452	0.570817	-0.990602	0.32188	0.844781	srp-6	up	F30GvP	WBGene00005647
210.047	0.606597	0.566068	-1.0716	0.283901	0.881184	nhr-100	up	S30GvP	WBGene00003690
210.067	0.408968	0.527694	-0.775011	0.438333	0.999981	unc-62	up	F180GvP	WBGene00006796
210.085	-0.301573	0.563866	0.534832	0.592766	0.999028	T23B3.2	down	S180GvP	WBGene00020710
210.114	0.0754913	0.416837	-0.181105	0.856285	0.987392	klp-8	up	R180GvP	NA
210.145	0.566855	0.721715	-0.785428	0.432203	0.933114	exos-9	up	S30GvP	WBGene00018154
210.259	0.388062	0.580819	-0.668129	0.504051	0.95796	F40F11.3	up	R180GvP	WBGene00009588
210.283	0.833946	0.592628	-1.4072	0.159368	0.793466	pgl-3	up	R180GvP	WBGene00003994
210.283	-0.160601	0.516153	0.311149	0.755687	0.979654	strd-1	down	R180GvP	WBGene00013132
210.287	-0.0932323	0.607308	0.153517	0.87799	0.981037	K01A11.2	down	F30GvP	NA
210.287	0.869681	0.587581	-1.4801	0.138845	0.649169	mrp-1	up	F30GvP	WBGene00003407
210.317	-1.08235	0.652006	1.66002	0.0969095	0.744912	F17C11.10	down	S180GvP	NA
210.334	0.925469	0.625968	-1.47846	0.139285	0.64959	samt-1	up	F30GvP	WBGene00021870
210.394	0.0813923	0.644051	-0.126376	0.899435	0.999028	ubc-1	up	S180GvP	WBGene00006701
210.416	-0.462608	0.708487	0.652952	0.513787	0.942312	C49G9.1	down	S30GvP	NA
210.424	0.501928	0.592094	-0.847716	0.396596	0.998823	C08B6.11	up	S180GvP	WBGene00007431
210.452	-0.157871	0.579447	0.272451	0.785275	0.982814	T23H2.3	down	R180GvP	WBGene00020742
210.454	0.82233	0.502343	-1.63699	0.101633	0.761266	T07F12.1	up	S180GvP	WBGene00020321
210.462	0.256951	0.460163	-0.558392	0.576577	0.970031	B0511.12	up	R180GvP	WBGene00015237
210.478	-0.327046	0.778661	0.42001	0.674478	0.965989	byn-1	down	S30GvP	WBGene00000276
210.497	-0.636053	0.591135	1.07599	0.281934	0.912754	paxt-1	down	R180GvP	WBGene00011034
210.503	-0.204328	0.608132	0.335993	0.736876	0.999028	ZK1010.2	down	S180GvP	WBGene00014176
210.538	-0.441831	0.471979	0.936125	0.349209	0.999981	sago-2	down	F180GvP	WBGene00018921
210.542	-0.279841	1.34144	0.208613	0.834751	0.979339	nhr-70	down	R30GvP	WBGene00003660
210.548	0.297144	0.461069	-0.644467	0.519272	0.924219	rfl-1	up	F30GvP	WBGene00004341
210.569	0.787506	0.690608	-1.14031	0.254158	0.94338	F33A8.4	up	R30GvP	WBGene00009352
210.584	0.434707	1.11487	-0.389915	0.696599	0.999028	F21C10.9	up	S180GvP	WBGene00017658
210.592	-0.928714	0.747972	1.24164	0.214368	0.752067	Y37D8A.4	down	F30GvP	WBGene00012546
210.6	-0.218539	0.591133	0.369695	0.71161	0.999981	coq-8	down	F180GvP	WBGene00000767
210.609	0.237617	0.653853	-0.363411	0.716298	0.999028	F46G10.2	up	S180GvP	WBGene00009797
210.619	-1.96443	0.768249	2.55702	0.0105574	0.273363	daz-1	down	S180GvP	WBGene00000935
210.629	0.362869	0.508384	-0.71377	0.47537	0.999028	toe-1	up	S180GvP	WBGene00022739
210.63	-0.949673	0.692622	1.37113	0.170336	0.800934	rnp-3	down	S30GvP	WBGene00004386
210.646	0.389679	0.690042	-0.564717	0.572266	0.950759	Y39G10AR.11	up	S30GvP	WBGene00021469
210.656	0.172921	0.64424	-0.26841	0.788383	0.999981	pph-4.1	up	F180GvP	WBGene00004085
210.668	-1.49015	1.30662	1.14046	0.254097	0.94338	T01G9.2	down	R30GvP	WBGene00011344
210.695	-0.397979	0.464117	0.857498	0.39117	0.877994	scp-1	down	F30GvP	WBGene00004744
210.704	-0.236854	0.698599	0.339041	0.734579	0.969384	B0025.4	down	R30GvP	WBGene00015001
210.723	-0.204777	0.490398	0.417573	0.676259	0.999028	tbcc-1	down	S180GvP	WBGene00044609
210.755	0.689219	0.531069	-1.29779	0.194358	0.834826	C08H9.3	up	R180GvP	NA
210.756	0.583912	0.645682	-0.904334	0.365818	0.93541	C26E6.12	up	R180GvP	WBGene00016145
210.758	-0.165968	0.626314	0.264992	0.791016	0.968845	mrps-2	down	F30GvP	WBGene00020718
210.766	0.0326143	1.52639	-0.021367	0.982953	0.997288	nuaf-3	up	R30GvP	WBGene00011123
210.832	0.629783	0.684655	-0.919854	0.357649	0.988734	F58B3.7	up	S180GvP	NA
210.847	-0.34581	0.49926	0.692645	0.488533	0.999028	clip-1	down	S180GvP	WBGene00010796
210.895	0.886877	0.689533	-1.2862	0.198373	0.999981	Y54G2A.41	up	F180GvP	WBGene00044485
210.901	0.0690392	0.619036	-0.111527	0.911199	0.988387	F46F11.1	up	S30GvP	WBGene00018508
210.918	-0.0578906	0.584842	0.0989851	0.92115	0.989335	F26E4.7	down	S30GvP	WBGene00009162
210.951	1.28136	0.530247	-2.41654	0.0156688	0.331388	Y65B4BL.7	up	S180GvP	WBGene00022039
210.965	-0.978324	0.676439	1.44629	0.148097	0.66355	sucg-1	down	F30GvP	WBGene00016844
210.972	0.581932	0.655821	-0.887334	0.374899	0.917295	cyp-33A1	up	S30GvP	WBGene00015709
210.974	-0.0688326	0.496549	0.138622	0.889749	0.983196	mel-46	down	F30GvP	WBGene00020284
210.98	0.753152	0.891065	-0.845227	0.397984	0.999028	clec-9	up	S180GvP	WBGene00013493
210.986	-0.275849	0.668876	0.412406	0.680042	0.956652	vti-1	down	F30GvP	WBGene00013302
210.987	-0.209145	1.03858	0.201376	0.840404	0.987392	Y55F3AR.2	down	R180GvP	WBGene00021933
211.018	0.161387	0.527594	-0.305893	0.759686	0.980783	exo-3	up	R180GvP	WBGene00001372
211.02	1.14602	0.666822	-1.71863	0.0856821	0.675711	glna-2	up	S30GvP	WBGene00008435
211.026	-0.339745	0.432166	0.786146	0.431782	0.943134	F35G12.7	down	R180GvP	WBGene00009443
211.031	-0.617759	0.54375	1.13611	0.255911	0.999981	B0238.1	down	F180GvP	NA
211.041	0.674036	0.538325	-1.2521	0.210534	0.747521	F55D12.5	up	F30GvP	WBGene00010113
211.058	-0.112714	0.67244	0.167619	0.866883	0.98327	C53A3.2	down	S30GvP	NA
211.058	-0.0706953	1.36147	0.0519259	0.958588	0.994001	R144.12	down	R30GvP	WBGene00043060
211.08	0.428631	0.883513	-0.485144	NA	NA	cnb-1	up	F180GvP	WBGene00000554
211.091	0.33125	0.602114	-0.550146	0.582219	0.953119	dhs-1	up	S30GvP	WBGene00000965
211.116	-0.414821	0.717292	0.578315	0.563051	0.946996	his-60	down	S30GvP	WBGene00001934
211.119	-0.369629	0.661698	0.558607	0.57643	0.999981	F32D8.14	down	F180GvP	WBGene00009336
211.125	-1.13062	0.757663	1.49225	0.135635	0.755994	oig-6	down	S30GvP	NA
211.127	0.387855	0.795442	-0.487597	0.625836	0.999981	wwp-1	up	F180GvP	WBGene00007009
211.136	-0.697369	1.13555	0.614125	0.539133	0.966221	B0334.5	down	R180GvP	WBGene00007145
211.139	0.524431	0.638677	-0.821121	0.411578	0.94338	cacn-1	up	R30GvP	WBGene00012230
211.142	-0.490249	0.689884	0.710625	0.477317	0.91258	sid-3	down	F30GvP	WBGene00002207
211.176	-1.01189	1.11742	0.905564	0.365167	0.93541	arr-1	down	R180GvP	WBGene00000195
211.185	0.976798	0.85855	-1.13773	0.255234	0.94338	M02D8.3	up	R30GvP	WBGene00019729
211.186	-0.169319	0.533083	0.317622	0.750772	0.966424	R12C12.6	down	F30GvP	WBGene00020026
211.198	-0.579689	0.524831	1.10452	0.269366	0.802556	Y51H4A.15	down	F30GvP	WBGene00013109
211.214	-0.710893	1.06432	0.667934	0.504176	0.941733	Y54G11A.11	down	S30GvP	NA
211.217	0.320261	0.669421	-0.478414	0.632355	0.975804	B0513.4	up	R180GvP	WBGene00007196
211.219	0.3771	0.577173	-0.653357	0.513526	0.945561	T28C6.7	up	R30GvP	WBGene00012121
211.261	-0.280326	0.576244	0.486471	0.626633	0.999028	pha-4	down	S180GvP	WBGene00004013
211.283	0.122728	0.613168	-0.200153	0.841361	0.999981	ZC196.5	up	F180GvP	WBGene00022549
211.311	0.260268	0.498549	-0.52205	0.601636	0.999981	T13C2.6	up	F180GvP	WBGene00020481
211.38	-0.089191	0.471365	0.189219	0.849921	0.999981	flu-2	down	F180GvP	NA
211.389	-1.03433	0.603796	1.71304	0.0867057	0.713341	Y75B8A.28	down	S180GvP	WBGene00013559
211.391	-0.235125	0.595063	0.395127	0.692749	0.960034	cpt-5	down	F30GvP	WBGene00008629
211.396	-0.21001	0.596197	0.35225	0.724651	0.97826	lfi-1	down	R180GvP	WBGene00022500
211.409	-0.46227	0.621115	0.744259	0.45672	0.94381	rpoa-49	down	R30GvP	WBGene00017749
211.42	-0.915698	1.3842	0.661536	0.508269	0.945561	arl-1	down	R30GvP	WBGene00000187
211.456	-0.920154	0.541364	1.6997	0.0891882	0.717121	vps-18	down	S180GvP	WBGene00021058
211.465	0.353354	0.453689	-0.778846	0.43607	0.944623	F55C12.5	up	R180GvP	WBGene00018872
211.482	0.792915	0.510113	-1.55439	0.120091	0.622699	linc-8	up	F30GvP	WBGene00219707
211.497	-0.536284	0.905443	0.592289	0.553657	0.999028	Y34F4.6	down	S180GvP	WBGene00189956
211.499	-0.687605	1.31417	0.523225	0.600818	0.955483	T13H5.4	down	R30GvP	NA
211.505	0.154222	0.47653	-0.323636	0.746213	0.999028	lin-61	up	S180GvP	WBGene00003041
211.524	-0.222184	0.600446	0.370031	0.711359	0.999028	rab-14	down	S180GvP	WBGene00004276
211.524	-0.732641	0.620371	1.18097	0.237613	0.999981	F08A8.4	down	F180GvP	NA
211.524	-0.127395	0.637392	0.199869	0.841583	0.999028	npp-13	down	S180GvP	WBGene00003799
211.544	-0.283587	0.614095	0.461797	0.644227	0.999028	mxl-3	down	S180GvP	WBGene00003511
211.551	-0.76887	0.54628	1.40746	0.15929	0.999981	Y41C4A.12	down	F180GvP	WBGene00012758
211.557	-0.845414	1.28084	0.660046	0.509224	0.945561	Y45G12C.1	down	R30GvP	WBGene00021565
211.559	0.168502	1.46157	-0.115289	0.908216	0.988519	F44E5.4	up	R30GvP	WBGene00009691
211.606	-0.391569	0.654109	0.59863	0.54942	0.942312	aex-6	down	S30GvP	WBGene00000089
211.654	0.195185	0.462529	-0.421995	0.673028	0.954149	W09C3.4	up	F30GvP	WBGene00021112
211.655	-0.448348	0.534268	0.839182	0.401367	0.999028	F20H11.1	down	S180GvP	WBGene00017646
211.679	-0.969526	1.35752	0.714189	0.47511	0.94381	lin-24	down	R30GvP	WBGene00003010
211.694	1.34886	0.586477	-2.29994	0.0214514	0.38822	C50D2.6	up	S180GvP	WBGene00016809
211.696	-1.06943	1.09916	0.972954	0.330576	0.902775	goa-1	down	S30GvP	WBGene00001648
211.698	0.185423	0.64854	-0.285908	0.774948	0.982569	F55H12.2	up	R180GvP	WBGene00010133
211.733	-0.534665	0.648323	0.824689	0.409548	0.885861	Y41D4A.4	down	F30GvP	WBGene00021506
211.799	-1.23488	0.520766	2.37127	0.0177269	0.322751	C42D4.2	down	R180GvP	NA
211.801	0.309287	0.580815	-0.532506	0.594375	0.971818	gly-3	up	R180GvP	WBGene00001628
211.846	-0.343438	1.3327	0.257701	0.796637	0.977752	scp-1	down	R30GvP	WBGene00004744
211.852	-0.236938	0.568776	0.416574	0.67699	0.999028	vps-45	down	S180GvP	WBGene00016643
211.892	0.315388	0.532158	-0.592659	0.553409	0.999028	acbp-5	up	S180GvP	WBGene00011731
211.935	-0.230152	0.429508	0.53585	0.592062	0.971449	Y48G8AL.7	down	R180GvP	WBGene00021687
211.937	0.343568	0.653182	-0.525992	0.598894	0.955483	C39D10.11	up	R30GvP	WBGene00043983
211.941	-0.574473	0.937069	0.613053	0.539841	0.93127	T06D8.7	down	F30GvP	NA
211.942	-0.284441	0.862072	0.329951	0.741437	0.999981	C35D10.1	down	F180GvP	WBGene00016439
211.948	3.20606	1.27139	-2.5217	0.0116788	0.445434	D2092.1	up	F180GvP	NA
211.951	0.54212	0.551462	-0.983059	0.325578	0.929973	ndx-8	up	R180GvP	WBGene00003585
211.986	-0.318325	0.565786	0.562625	0.57369	0.939913	cyp-43A1	down	F30GvP	WBGene00017108
212.002	-0.2219	0.430933	0.51493	0.606602	0.973337	Y62E10A.6	down	R180GvP	WBGene00013376
212.014	-0.452179	0.628745	0.719178	0.472031	0.938995	mcm-6	down	S30GvP	WBGene00003158
212.016	-0.199202	0.631978	0.315204	0.752607	0.969389	ZK1128.1	down	S30GvP	WBGene00014227
212.019	0.177519	0.636179	-0.279039	0.780215	0.999028	prx-1	up	S180GvP	WBGene00004191
212.029	-0.226772	0.53226	0.426054	0.670068	0.977294	lex-1	down	R180GvP	WBGene00008682
212.036	-1.09353	1.27523	0.857515	0.39116	0.94338	qdpr-1	down	R30GvP	WBGene00011398
212.041	-0.067958	0.51256	0.132585	0.894521	0.98958	unc-94	down	R180GvP	WBGene00006823
212.076	-1.03716	0.606514	1.71004	0.0872593	0.738818	pqn-27	down	R30GvP	WBGene00004116
212.09	-1.33692	0.813117	1.64419	0.100137	0.759844	F22B5.4	down	S180GvP	WBGene00009042
212.095	-1.36553	1.09373	1.24851	0.211844	0.924866	mei-2	down	S180GvP	WBGene00003184
212.108	-0.162654	0.876069	0.185664	0.852709	0.98108	npp-7	down	R30GvP	WBGene00003793
212.118	-0.480456	0.528349	0.909355	0.363163	0.990388	lys-5	down	S180GvP	WBGene00003094
212.145	-0.613591	0.605466	1.01342	0.31086	0.972404	mat-3	down	S180GvP	WBGene00003134
212.149	0.292693	0.446971	-0.654835	0.512574	0.922715	M176.11	up	F30GvP	WBGene00010947
212.164	0.111146	0.54148	-0.205263	0.837367	0.979339	thn-1	up	R30GvP	WBGene00009213
212.185	-1.7619	1.05857	1.66442	0.0960292	0.584632	cln-3.1	down	F30GvP	WBGene00000539
212.199	-0.703016	0.962957	0.73006	0.465354	0.909963	tag-131	down	F30GvP	WBGene00006478
212.228	0.0841787	0.603906	-0.13939	0.889142	0.982833	K07C5.2	up	F30GvP	WBGene00010625
212.229	1.47932	0.833345	-1.77516	0.0758717	0.715637	K08F9.4	up	R30GvP	WBGene00010687
212.235	0.474265	0.633509	-0.748632	0.454079	0.999981	cpg-9	up	F180GvP	WBGene00022072
212.242	-1.3637	0.774373	1.76104	0.0782319	0.718662	K03B4.2	down	R30GvP	WBGene00019354
212.285	-0.557634	0.707161	0.788553	0.430373	0.942595	rsd-6	down	R180GvP	WBGene00004684
212.374	-0.632368	0.54174	1.16729	0.243093	0.941853	mtm-9	down	S180GvP	WBGene00003479
212.377	-0.428083	0.556317	0.769496	0.441599	0.999028	F55F8.3	down	S180GvP	WBGene00018891
212.389	0.0779352	0.582522	-0.133789	0.893569	0.986126	M01E11.2	up	S30GvP	NA
212.4	-0.486043	0.746155	0.651397	0.51479	0.945561	rsr-1	down	R30GvP	WBGene00004706
212.4	-0.581534	0.520539	1.11718	0.263919	0.999981	M153.1	down	F180GvP	NA
212.425	-0.46631	0.443269	1.05198	0.292809	0.917619	F38H4.10	down	R180GvP	NA
212.431	-1.09263	1.05635	1.03434	0.300976	0.967457	col-73	down	S180GvP	WBGene00000649
212.445	-0.382698	0.462997	0.826567	0.408482	0.999981	Y37D8A.25	down	F180GvP	WBGene00012560
212.454	-0.597157	0.65837	0.907022	0.364395	0.93541	fbxa-115	down	R180GvP	WBGene00013755
212.463	-0.0178347	0.681016	0.0261884	0.979107	0.99684	cah-4	down	F30GvP	WBGene00000282
212.47	-0.648196	1.08876	0.595355	0.551606	0.942335	aakb-1	down	S30GvP	WBGene00010115
212.532	-0.47733	0.466338	1.02357	0.306037	0.92502	cpsf-1	down	R180GvP	WBGene00022301
212.537	-0.195479	1.34418	0.145426	0.884374	0.986107	rtfo-1	down	R30GvP	WBGene00009103
212.548	-0.599121	0.61484	0.974434	0.329841	0.929973	H27A22.1	down	R180GvP	WBGene00010418
212.555	0.524323	0.774244	-0.677207	0.498275	0.999981	snap-29	up	F180GvP	WBGene00019305
212.573	-0.81553	0.449243	1.81534	0.0694711	0.655768	vav-1	down	S180GvP	WBGene00006887
212.574	-0.647033	0.747357	0.865761	0.386621	0.872017	F44E2.8	down	F30GvP	WBGene00018421
212.617	-1.75872	1.29917	1.35373	0.175822	0.900342	mmcm-1	down	R30GvP	WBGene00014202
212.632	-0.181365	0.526946	0.344181	0.73071	0.978966	D2085.3	down	R180GvP	NA
212.639	-0.258719	0.85535	0.302472	0.762292	0.999028	nsf-1	down	S180GvP	WBGene00003818
212.67	-0.221616	0.800648	0.276796	0.781937	0.999028	C36E6.2	down	S180GvP	WBGene00016490
212.679	-1.62827	1.04402	1.55962	0.11885	0.735212	abcf-2	down	S30GvP	WBGene00012097
212.697	0.390851	0.470952	-0.829917	0.406585	0.935838	C09H10.10	up	R180GvP	NA
212.702	0.669975	0.745386	-0.89883	0.368743	0.99265	cdf-1	up	S180GvP	WBGene00000393
212.703	-0.0812404	0.51099	0.158986	0.87368	0.999028	Y63D3A.8	down	S180GvP	NA
212.707	-0.736506	0.840921	0.875832	0.381121	0.94338	sap-49	down	R30GvP	WBGene00004723
212.739	-1.15607	0.830877	1.39138	0.164109	0.870635	col-161	down	S180GvP	WBGene00000734
212.761	-0.64678	0.457905	1.41248	0.157809	0.860633	T14B4.1	down	S180GvP	WBGene00020498
212.786	0.356728	0.418719	-0.851951	0.394241	0.935838	F55A12.5	up	R180GvP	WBGene00018864
212.81	1.11034	0.761229	-1.45861	0.144672	0.842347	fbxa-53	up	S180GvP	WBGene00017226
212.833	-1.69307	1.03364	1.63796	0.101429	0.712625	idhg-1	down	S30GvP	WBGene00009440
212.882	0.288893	0.527529	-0.547634	0.583943	0.999028	cyn-2	up	S180GvP	WBGene00000878
212.929	1.65412	0.77673	-2.1296	0.0332048	0.482505	Y43F8B.9	up	S180GvP	WBGene00012819
212.931	-0.545045	0.568149	0.959336	0.33739	0.850634	sams-4	down	F30GvP	WBGene00015540
212.955	-0.0946151	0.493684	0.191651	0.848015	0.999028	R08D7.4	down	S180GvP	WBGene00011144
212.978	2.39887	1.03414	-2.31968	0.020358	0.435905	Y49A10A.2	up	S30GvP	WBGene00044949
213.002	-0.709134	1.29188	0.548916	0.583063	0.953871	ZK430.7	down	R30GvP	WBGene00022742
213.007	-0.389626	0.577024	0.675234	0.499527	0.999028	skpo-1	down	S180GvP	WBGene00009897
213.058	0.250979	0.544757	-0.460717	0.645002	0.976902	Y75B8A.8	up	R180GvP	WBGene00013545
213.085	-0.438635	0.730246	0.600666	0.548062	0.942312	lst-5	down	S30GvP	WBGene00016890
213.113	0.379707	0.633843	-0.599055	0.549136	0.933531	F54C8.4	up	F30GvP	WBGene00010037
213.117	-0.5631	0.705727	0.7979	0.424928	0.892897	C45E5.1	down	F30GvP	WBGene00016664
213.135	0.907683	0.550502	-1.64883	0.0991832	0.589118	C49C3.15	up	F30GvP	WBGene00008204
213.156	-0.295711	0.583282	0.506977	0.612171	0.999028	Y56A3A.30	down	S180GvP	WBGene00013242
213.158	1.56564	0.684359	-2.28775	0.022152	0.309835	rsy-1	up	F30GvP	WBGene00013177
213.166	0.349408	0.741286	-0.471354	0.637388	0.948057	B0001.4	up	F30GvP	WBGene00007089
213.175	0.227637	0.778492	-0.292408	0.769974	0.971542	Y75B8A.14	up	S30GvP	WBGene00013550
213.183	-0.528756	0.390893	1.35269	0.176156	0.820494	ugt-61	down	R180GvP	WBGene00018206
213.198	-0.806265	0.597406	1.34961	0.177141	0.89202	dnj-9	down	S180GvP	WBGene00001027
213.203	-0.161196	0.492468	0.327322	0.743424	0.999028	nlp-31	down	S180GvP	WBGene00003769
213.224	-0.509976	0.466698	1.09273	0.274512	0.999981	C08B11.9	down	F180GvP	WBGene00007436
213.238	-0.67038	0.538038	1.24597	0.212775	0.999981	bath-46	down	F180GvP	WBGene00020325
213.244	0.584281	0.494574	-1.18138	0.237451	0.941853	lem-4	up	S180GvP	WBGene00021945
213.267	-0.633841	0.553003	1.14618	0.251721	0.897497	ptp-2	down	R180GvP	WBGene00004214
213.29	-0.0715763	1.3439	0.05326	0.957525	0.994001	mrrf-1	down	R30GvP	WBGene00020625
213.352	0.136438	0.507597	-0.268792	0.78809	0.983089	mtk-1	up	R180GvP	WBGene00003472
213.382	-2.58718	0.644729	4.01282	5.99977e-05	0.0089927	npr-28	down	S30GvP	WBGene00018886
213.401	0.144843	0.487776	-0.296946	0.766507	0.967579	C04F5.9	up	F30GvP	WBGene00015451
213.409	-0.148241	0.398545	0.371956	0.709925	0.977294	D2024.5	down	R180GvP	WBGene00017053
213.414	-1.13096	0.716279	1.57894	0.11435	0.72248	tbc-1	down	R180GvP	WBGene00008974
213.422	1.08907	0.719591	-1.51346	0.130163	0.638676	ZC239.15	up	F30GvP	WBGene00022573
213.46	-0.921509	0.637607	1.44526	0.148384	0.664146	cni-1	down	F30GvP	WBGene00011648
213.464	0.769353	0.566101	-1.35904	0.174135	0.999981	pnc-1	up	F180GvP	WBGene00021395
213.471	-0.501279	0.667662	0.750797	0.452775	0.938815	nape-2	down	S30GvP	WBGene00021370
213.486	-0.392085	1.33129	0.294515	0.768365	0.973441	Y62H9A.6	down	R30GvP	NA
213.497	0.741647	1.15467	-0.642301	0.520678	0.945561	F21C10.9	up	R30GvP	WBGene00017658
213.497	-0.574628	0.802705	0.715865	0.474075	0.999981	F14B6.6	down	F180GvP	WBGene00008787
213.501	1.45401	0.541149	-2.68689	0.00721211	0.168719	B0205.13	up	F30GvP	WBGene00044644
213.509	0.00570113	0.62094	-0.00918145	0.992674	0.99837	C14H10.3	up	S30GvP	WBGene00007593
213.512	-0.530624	0.468846	1.13176	0.257733	0.946966	C17G10.1	down	S180GvP	WBGene00015915
213.527	0.994202	0.61674	-1.61203	0.106956	0.606552	acl-12	up	F30GvP	WBGene00015295
213.544	4.9046	0.45302	-10.8265	2.57954e-27	4.44234e-24	F38A1.9	up	R180GvP	WBGene00009522
213.544	-0.22993	0.749856	0.306632	0.759124	0.999028	Y111B2A.2	down	S180GvP	WBGene00013728
213.548	-0.461386	0.54163	0.851847	0.394299	0.935838	agef-1	down	R180GvP	WBGene00012386
213.549	-0.207005	0.513583	0.403061	0.686904	0.999981	T01B7.5	down	F180GvP	WBGene00011311
213.556	0.915005	0.501923	-1.823	0.0683038	0.51552	sig-7	up	F30GvP	WBGene00000890
213.588	-0.348696	0.582143	0.598987	0.549181	0.966221	R144.5	down	R180GvP	NA
213.592	0.439976	0.437431	-1.00582	0.314504	0.999981	cccp-1	up	F180GvP	WBGene00013042
213.624	-0.920526	0.509858	1.80546	0.0710033	0.661366	sas-6	down	S180GvP	WBGene00012888
213.632	0.72198	0.678883	-1.06348	0.287563	0.999981	ZK643.5	up	F180GvP	WBGene00014036
213.64	-0.0954823	0.774809	0.123233	0.901922	0.986632	crn-2	down	R30GvP	WBGene00000795
213.651	-0.0505199	0.560412	0.0901479	0.92817	0.989469	B0564.2	down	F30GvP	WBGene00007202
213.652	-0.289987	0.596761	0.485935	0.627013	0.946958	mog-1	down	F30GvP	WBGene00003389
213.667	0.173187	0.49143	-0.352414	0.724528	0.999028	arl-5	up	S180GvP	WBGene00000189
213.698	-1.99872	1.04624	1.91038	0.0560843	0.607999	paqr-1	down	S30GvP	WBGene00016610
213.715	1.87277	0.71265	-2.6279	0.00859138	0.24713	ins-11	up	S180GvP	WBGene00002094
213.72	-0.490863	0.521529	0.941199	0.346603	0.933907	dnj-9	down	R180GvP	WBGene00001027
213.727	-0.731389	1.30548	0.560243	0.575313	0.952569	npl-4.2	down	R30GvP	WBGene00019121
213.728	0.344551	0.85159	-0.404597	0.685774	0.965989	fbxa-99	up	S30GvP	WBGene00009490
213.751	-0.667766	0.626061	1.06662	0.286146	0.961816	evl-14	down	S180GvP	WBGene00001352
213.755	0.182845	0.489507	-0.373529	0.708755	0.977294	arf-6	up	R180GvP	WBGene00000184
213.758	-0.192079	0.628373	0.305676	0.759851	0.980783	nhr-71	down	R180GvP	WBGene00003661
213.764	-1.21152	1.109	1.09243	0.274642	0.910226	sek-4	down	R180GvP	WBGene00018035
213.779	-0.548856	0.538339	1.01953	0.307949	0.970812	kin-4	down	S180GvP	WBGene00002192
213.785	1.47164	0.810801	-1.81505	0.0695165	0.655768	nmur-4	up	S180GvP	NA
213.796	-0.523794	0.67516	0.775807	0.437863	0.897993	blos-2	down	F30GvP	WBGene00022251
213.824	0.727584	0.743322	-0.978827	0.327666	0.94338	F40F8.3	up	R30GvP	WBGene00009576
213.839	-0.147077	0.575362	0.255625	0.79824	0.999028	T20D3.5	down	S180GvP	WBGene00011858
213.849	0.417996	0.706664	-0.591506	0.554181	0.999981	zip-1	up	F180GvP	WBGene00006986
213.857	-0.773763	1.29402	0.597952	0.549872	0.949983	scpl-1	down	R30GvP	WBGene00007054
213.864	-0.157292	0.553327	0.284266	0.776206	0.967579	dpy-11	down	F30GvP	WBGene00001073
213.879	-0.106472	0.559673	0.19024	0.849121	0.987392	dut-1	down	R180GvP	WBGene00010609
213.902	-0.353024	0.613456	0.575467	0.564975	0.952569	C45E1.4	down	R30GvP	WBGene00016663
213.912	-0.30264	0.634018	0.477337	0.633122	0.975804	tat-1	down	R180GvP	WBGene00013034
213.933	-0.422913	0.527985	0.800995	0.423135	0.999028	ZK688.9	down	S180GvP	WBGene00022803
213.944	-1.51799	0.573726	2.64585	0.00814858	0.180791	rab-7	down	F30GvP	WBGene00004271
213.952	1.77515	0.907182	-1.95677	0.0503743	0.647104	M03C11.8	up	R30GvP	WBGene00010845
213.959	0.513482	0.558945	-0.918663	0.358272	0.988734	teg-1	up	S180GvP	WBGene00006563
213.964	4.47099	0.679671	-6.57818	4.76255e-11	2.89731e-08	crn-6	up	S30GvP	WBGene00000799
213.978	-1.25377	0.979392	1.28015	0.200493	0.914523	F13H6.1	down	S180GvP	NA
213.99	0.510266	0.462998	-1.10209	0.270422	0.90953	chd-3	up	R180GvP	WBGene00000482
214.005	-1.55283	1.3495	1.15066	0.24987	0.94338	sec-22	down	R30GvP	WBGene00018853
214.03	1.50924	0.724088	-2.08434	0.0371296	0.698145	far-1	up	F180GvP	WBGene00001385
214.051	-0.486182	0.506556	0.959781	0.337165	0.930311	mus-81	down	R180GvP	WBGene00016602
214.058	0.239058	0.69886	-0.342068	0.7323	0.999981	ubc-16	up	F180GvP	WBGene00006711
214.063	0.664388	0.687991	-0.965694	0.334197	0.999981	pqn-44	up	F180GvP	NA
214.09	-0.716411	1.08128	0.662561	0.507612	0.942312	apg-1	down	S30GvP	WBGene00000158
214.096	-0.549369	0.528464	1.03956	0.298546	0.919728	nhr-34	down	R180GvP	WBGene00003627
214.104	0.0941971	0.747533	-0.126011	0.899723	0.986432	Y52B11A.3	up	R30GvP	WBGene00013123
214.124	-0.0896542	0.452931	0.197942	0.84309	0.976849	etr-1	down	F30GvP	WBGene00001340
214.127	0.419543	0.427296	-0.981856	0.326171	0.929973	C25H3.3	up	R180GvP	WBGene00016112
214.127	-0.150312	0.70737	0.212493	0.831722	0.999028	col-175	down	S180GvP	WBGene00000748
214.128	-0.0657337	0.443255	0.148298	0.882108	0.988762	C17H12.2	down	R180GvP	WBGene00015928
214.137	-0.438214	1.11858	0.391758	0.695237	0.965989	far-1	down	S30GvP	WBGene00001385
214.146	-1.54738	0.938411	1.64893	0.0991613	0.707144	ccf-1	down	S30GvP	WBGene00000369
214.18	0.374954	0.6967	-0.538186	0.590449	0.940406	jmjc-1	up	F30GvP	WBGene00020902
214.192	-0.389065	0.506582	0.76802	0.442475	0.999028	R02D3.4	down	S180GvP	NA
214.222	0.385335	0.796305	-0.483903	0.628454	0.957992	C14C10.4	up	R30GvP	NA
214.231	-0.283208	1.18643	0.238706	0.811333	0.987392	C35C5.10	down	R180GvP	WBGene00007959
214.232	0.739378	0.537336	-1.37601	0.16882	0.880785	F33G12.2	up	S180GvP	NA
214.239	-0.0332713	1.35297	0.0245914	0.980381	0.996508	ZK1128.1	down	R30GvP	WBGene00014227
214.24	0.179817	1.34415	-0.133778	0.893578	0.986432	F17B5.8	up	R30GvP	WBGene00045458
214.259	-1.0143	1.1031	0.919496	0.357836	0.935279	cam-1	down	R180GvP	WBGene00000289
214.267	0.758713	0.5254	-1.44407	0.14872	0.779195	rnh-1.3	up	R180GvP	WBGene00007303
214.28	-0.219954	0.70151	0.313544	0.753867	0.999981	M142.8	down	F180GvP	WBGene00043057
214.291	-0.454013	0.897732	0.505733	0.613044	0.957992	acl-5	down	R30GvP	WBGene00011106
214.301	-1.70599	1.36418	1.25056	0.211094	0.935012	sup-36	down	R30GvP	WBGene00018164
214.335	-0.333689	1.31278	0.254186	0.799352	0.978172	T02B11.8	down	R30GvP	WBGene00044776
214.338	-0.631638	0.623197	1.01354	0.310801	0.897834	gfi-1	down	S30GvP	WBGene00001581
214.351	-0.735813	0.584903	1.25801	0.208388	0.830733	coq-8	down	S30GvP	WBGene00000767
214.36	0.813551	0.698581	-1.16458	0.24419	0.851516	add-1	up	S30GvP	WBGene00000072
214.445	-0.306855	0.662334	0.463294	0.643154	0.999981	F36H5.14	down	F180GvP	WBGene00219271
214.447	-1.60179	0.722904	2.21577	0.0267071	0.431963	ZK121.2	down	S180GvP	WBGene00022664
214.455	-0.197447	0.693424	0.284743	0.775841	0.999981	daf-16	down	F180GvP	WBGene00000912
214.483	-0.681422	0.69323	0.982966	0.325624	0.902297	F35G12.12	down	S30GvP	WBGene00009445
214.498	-0.615935	1.15937	0.531267	0.595234	0.972272	unc-83	down	R180GvP	WBGene00006815
214.52	-0.196329	0.717491	0.273633	0.784367	0.999981	adss-1	down	F180GvP	WBGene00016509
214.532	0.102126	0.689496	-0.148116	0.882251	0.985249	F54B11.5	up	S30GvP	WBGene00010028
214.536	0.931338	0.744118	-1.2516	0.210716	0.83248	ZC239.15	up	S30GvP	WBGene00022573
214.577	-0.241637	0.825538	0.292702	0.76975	0.999028	Y55F3AM.3	down	S180GvP	NA
214.587	-0.113193	0.591037	0.191516	0.848121	0.980251	C33H5.8	down	R30GvP	NA
214.593	-0.335577	0.937785	0.35784	0.720463	0.966402	ain-1	down	R30GvP	WBGene00015547
214.665	-0.232157	0.820218	0.283043	0.777144	0.9747	W02D7.8	down	R30GvP	WBGene00020943
214.689	-0.0227491	0.504515	0.0450911	0.964035	0.995271	Y17G9B.5	down	F30GvP	WBGene00021202
214.691	-0.199622	0.485663	0.411029	0.681052	0.977294	F42A9.8	down	R180GvP	WBGene00018337
214.694	-0.483208	0.553498	0.873007	0.382659	0.997476	trpp-8	down	S180GvP	WBGene00018512
214.711	6.04514	0.686678	-8.80346	1.32666e-18	1.19248e-15	F09A5.2	up	S180GvP	WBGene00008599
214.716	-0.495637	0.57072	0.868442	0.385152	0.998491	srx-125	down	S180GvP	WBGene00006016
214.734	-0.00630852	0.56583	0.0111491	0.991104	0.999981	W07A12.8	down	F180GvP	WBGene00012325
214.795	5.27329	1.08286	-4.8698	1.11711e-06	0.000471698	F25A2.1	up	R30GvP	WBGene00017764
214.799	1.16517	0.506654	-2.29973	0.0214632	0.354438	lars-2	up	R180GvP	WBGene00003074
214.808	0.21489	0.547232	-0.392686	0.694552	0.999028	rft-2	up	S180GvP	WBGene00021626
214.83	-0.86393	1.00649	0.858356	0.390696	0.87749	asc-1	down	F30GvP	NA
214.844	0.0276366	0.4796	-0.0576243	0.954048	0.999028	oxi-1	up	S180GvP	WBGene00003898
214.888	0.560675	0.519207	-1.07987	0.280201	0.960255	math-35	up	S180GvP	NA
214.894	0.132339	0.519629	-0.254681	0.79897	0.999028	F59B1.8	up	S180GvP	WBGene00019100
214.924	-0.236301	0.68833	0.343296	0.731376	0.999028	dpy-13	down	S180GvP	WBGene00001074
214.943	0.219215	0.579554	-0.378248	0.705247	0.999028	D1086.10	up	S180GvP	WBGene00044080
214.95	-1.02234	0.677831	1.50825	0.131491	0.999981	C01G10.7	down	F180GvP	WBGene00007234
214.978	0.0756919	0.685818	-0.110367	0.912118	0.990433	C06A8.3	up	R30GvP	NA
215.011	0.321827	0.740837	-0.43441	0.663991	0.965989	F17C11.12	up	S30GvP	WBGene00008923
215.024	-0.117407	0.406349	0.288933	0.772633	0.982569	gei-3	down	R180GvP	WBGene00001560
215.027	-0.671864	0.87555	0.767362	0.442866	0.999028	ZK228.3	down	S180GvP	WBGene00013946
215.046	-0.570693	0.586658	0.972786	0.33066	0.982886	Y97E10AR.3	down	S180GvP	WBGene00022398
215.065	-0.336408	0.859725	0.391297	0.695578	0.965989	mrrf-1	down	S30GvP	WBGene00020625
215.095	-0.588031	0.717104	0.820008	0.412212	0.999028	F46C5.1	down	S180GvP	WBGene00009778
215.105	-0.275157	0.70397	0.390865	0.695897	0.962438	ZK899.1	down	R30GvP	WBGene00014140
215.124	0.793249	0.590802	-1.34266	0.179381	0.710864	T04C12.8	up	F30GvP	WBGene00011430
215.144	0.194783	0.499727	-0.389779	0.6967	0.999028	pat-4	up	S180GvP	WBGene00003931
215.152	-0.0493305	0.471128	0.104707	0.916608	0.999981	mrp-5	down	F180GvP	WBGene00003411
215.154	2.5619	0.600944	-4.26313	2.01581e-05	0.00393039	oac-6	up	F180GvP	WBGene00007833
215.179	0.216494	0.602324	-0.359431	0.719273	0.962769	nhr-104	up	F30GvP	WBGene00003694
215.233	0.30183	0.540974	-0.557938	0.576887	0.940406	ave-1	up	F30GvP	WBGene00044341
215.256	0.244883	0.68381	-0.358116	0.720257	0.999981	C50B8.1	up	F180GvP	NA
215.269	0.254307	0.646164	-0.393563	0.693903	0.999028	lim-8	up	S180GvP	WBGene00017904
215.28	0.715197	0.651668	-1.09749	0.272429	0.872739	F25E2.3	up	S30GvP	WBGene00017781
215.305	0.143065	0.667881	-0.214207	0.830386	0.972909	ubc-19	up	F30GvP	WBGene00006714
215.32	-0.246805	0.763299	0.32334	0.746438	0.999981	F20G2.1	down	F180GvP	WBGene00008985
215.335	-1.02506	1.28162	0.799816	0.423818	0.94338	T11G6.8	down	R30GvP	NA
215.398	-0.460529	0.652865	0.705396	0.480564	0.913906	M106.7	down	F30GvP	WBGene00044924
215.399	-0.626763	0.540356	1.15991	0.246087	0.892471	ZK858.6	down	R180GvP	WBGene00014119
215.419	-0.42942	0.758999	0.565772	0.571549	0.999981	C06H2.6	down	F180GvP	NA
215.419	-1.28576	0.900922	1.42716	0.153535	0.854298	uaf-1	down	S180GvP	WBGene00006697
215.433	-0.0652308	1.1386	0.0572905	0.954314	0.993809	ran-3	down	S30GvP	WBGene00004304
215.433	-0.962428	0.612547	1.57119	0.116138	0.791757	gls-1	down	S180GvP	WBGene00007975
215.483	-0.108428	0.403305	0.268848	0.788047	0.983089	arl-5	down	R180GvP	WBGene00000189
215.509	0.524152	0.479346	-1.09347	0.274186	0.957901	C36A4.14	up	S180GvP	NA
215.551	0.102513	0.499609	-0.205187	0.837426	0.999028	brf-1	up	S180GvP	WBGene00000271
215.582	-0.00940388	0.458354	0.0205166	0.983631	0.999981	T08B2.5	down	F180GvP	NA
215.633	0.521031	0.384698	-1.35439	0.175612	0.819591	Y32H12A.8	up	R180GvP	WBGene00021316
215.634	0.269576	0.939594	-0.286907	0.774184	0.9747	ugt-12	up	R30GvP	WBGene00020592
215.646	0.0262739	0.652243	-0.0402824	0.967868	0.995887	fbxa-32	up	R180GvP	WBGene00013839
215.653	0.296281	0.541534	-0.547114	0.5843	0.999981	B0025.4	up	F180GvP	WBGene00015001
215.654	0.230549	0.782039	-0.294805	0.768143	0.999028	Y43F8B.23	up	S180GvP	WBGene00194815
215.665	-1.21199	1.03728	1.16843	0.242632	0.941853	chaf-2	down	S180GvP	WBGene00022141
215.7	0.0132022	0.51773	-0.0255001	0.979656	0.999028	C02F5.12	up	S180GvP	WBGene00015352
215.703	-0.740539	1.13748	0.651032	0.515026	0.959927	tag-175	down	R180GvP	NA
215.711	-0.597262	0.494792	1.2071	0.227395	0.766521	F40F9.5	down	F30GvP	NA
215.718	-0.906898	1.07448	0.844033	0.398651	0.923517	Y54E10BR.3	down	S30GvP	WBGene00021842
215.727	-0.0314425	0.500879	0.0627747	0.949946	0.999028	D2023.6	down	S180GvP	WBGene00008410
215.73	0.153525	0.628418	-0.244304	0.806995	0.999981	T07D4.5	up	F180GvP	WBGene00045407
215.75	0.118714	0.673025	-0.176389	0.859989	0.978572	tag-147	up	F30GvP	NA
215.779	-0.959719	1.3196	0.727283	0.467053	0.94381	ensa-1	down	R30GvP	WBGene00010730
215.797	-0.60934	0.890604	0.684188	0.493857	0.944195	nape-2	down	R30GvP	WBGene00021370
215.858	-1.88189	1.2433	1.51362	0.130122	0.826395	F42F12.3	down	R30GvP	WBGene00009635
215.861	-0.121716	0.650068	0.187235	0.851476	0.979965	nhr-121	down	S30GvP	WBGene00003711
215.881	-0.198059	0.541425	0.36581	0.714507	0.961955	cku-70	down	F30GvP	WBGene00000519
215.972	-0.735788	0.574783	1.28011	0.200505	0.999981	cchl-1	down	F180GvP	WBGene00011527
215.987	-0.810222	0.664535	1.21923	0.222756	0.933828	tag-147	down	S180GvP	NA
215.99	-0.308602	0.550377	0.56071	0.574995	0.999028	Y7A5A.2	down	S180GvP	WBGene00012408
215.995	1.032	0.666379	-1.54868	0.12146	0.804024	hil-7	up	S180GvP	WBGene00001858
216.089	-0.6913	0.710379	0.973142	0.330483	0.902775	cul-1	down	S30GvP	WBGene00000836
216.093	-0.108967	1.37703	0.0791315	0.936928	0.991499	F42G2.2	down	R30GvP	WBGene00018351
216.1	-0.393432	0.531288	0.740525	0.458982	0.999028	mec-3	down	S180GvP	WBGene00003167
216.105	-0.209846	0.64163	0.327052	0.743629	0.969384	Y71F9B.2	down	R30GvP	WBGene00022126
216.107	-0.481153	0.605345	0.794841	0.426706	0.940082	F26D11.1	down	R180GvP	WBGene00017818
216.108	-0.0622279	0.536158	0.116063	0.907603	0.989866	F57C9.4	down	R180GvP	WBGene00019011
216.128	0.192372	1.34649	-0.14287	0.886393	0.986432	eaf-1	up	R30GvP	WBGene00017011
216.131	0.466301	0.489643	-0.952329	0.34093	0.986209	T14B4.3	up	S180GvP	WBGene00020500
216.223	-0.36181	0.529804	0.682913	0.494662	0.954996	rnp-1	down	R180GvP	WBGene00004384
216.223	-0.423536	0.55612	0.76159	0.446305	0.999028	efa-6	down	S180GvP	WBGene00013223
216.228	-0.68269	0.48696	1.40194	0.160932	0.999981	T21F4.1	down	F180GvP	NA
216.269	-0.888498	0.540658	1.64336	0.100308	0.686462	catp-5	down	R180GvP	WBGene00019493
216.283	-0.193038	0.518059	0.372617	0.709433	0.999028	R06F6.8	down	S180GvP	WBGene00011071
216.29	-2.4284	1.22969	1.97481	0.0482903	0.634726	tag-131	down	R30GvP	WBGene00006478
216.294	1.86569	0.813526	-2.29334	0.0218283	0.356351	C33D9.13	up	R180GvP	WBGene00194651
216.309	0.957455	0.561229	-1.706	0.0880084	0.713796	egrh-1	up	S180GvP	WBGene00007772
216.318	0.950762	0.700365	-1.35752	0.174615	0.803679	C52E2.4	up	S30GvP	WBGene00016883
216.32	-0.701365	0.800077	0.876622	0.380692	0.920951	gpcp-2	down	S30GvP	WBGene00011511
216.396	-1.05775	1.14144	0.926677	0.354094	0.935279	C34F6.5	down	R180GvP	WBGene00007939
216.413	-0.0586389	0.722584	0.0811517	0.935321	0.999981	C34B2.6	down	F180GvP	NA
216.423	-0.123018	0.442621	0.277931	0.781065	0.982581	C02F5.13	down	R180GvP	WBGene00015353
216.423	-2.10443	1.0121	2.07927	0.0375928	0.549736	cept-1	down	S30GvP	WBGene00009057
216.426	0.309997	0.499208	-0.620976	0.534615	0.929306	F25H2.6	up	F30GvP	WBGene00009120
216.435	-0.402519	0.671152	0.599743	0.548677	0.999981	gfm-1	down	F180GvP	WBGene00009246
216.451	-0.104144	0.505499	0.206021	0.836774	0.999028	F53F4.12	down	S180GvP	WBGene00009994
216.454	0.0261074	0.501195	-0.0520903	0.958457	0.999028	F57C9.1	up	S180GvP	NA
216.483	-0.828875	0.61915	1.33873	0.180658	0.904541	C52D10.1	down	R30GvP	NA
216.499	0.309623	0.516668	-0.599268	0.548994	0.999028	C01G5.5	up	S180GvP	WBGene00015307
216.506	-0.642034	0.683547	0.939268	0.347593	0.911007	Y71F9AL.10	down	S30GvP	WBGene00022115
216.52	-0.425039	0.71994	0.590381	0.554935	0.93588	fbxa-78	down	F30GvP	WBGene00022495
216.524	0.642286	0.593818	-1.08162	0.279421	0.875944	tag-280	up	S30GvP	WBGene00044322
216.55	1.11637	0.84067	-1.32795	0.184194	0.810759	F59G1.4	up	S30GvP	WBGene00019128
216.575	0.135484	0.499132	-0.271439	0.786053	0.999028	K02E10.6	up	S180GvP	WBGene00019320
216.594	0.139394	0.459716	-0.303219	0.761723	0.999028	apm-3	up	S180GvP	WBGene00000164
216.619	-1.30178	1.04779	1.24241	0.214087	0.927664	clec-170	down	S180GvP	WBGene00009515
216.626	0.101707	0.639996	-0.158919	0.873733	0.981037	hpo-5	up	F30GvP	NA
216.629	-0.360957	0.449315	0.80335	0.421773	0.939239	C23H4.7	down	R180GvP	NA
216.66	0.775948	0.728074	-1.06575	0.286535	0.999981	F52H2.6	up	F180GvP	NA
216.672	0.501761	0.751393	-0.667774	0.504278	0.9206	C25H3.10	up	F30GvP	WBGene00016119
216.687	1.26633	0.470485	-2.69155	0.00711204	0.201257	T25G12.6	up	R180GvP	WBGene00020813
216.731	0.252436	0.509474	-0.495484	0.620259	0.999981	R04F11.3	up	F180GvP	WBGene00011016
216.742	0.900095	0.539152	-1.66946	0.0950257	0.739594	nhr-44	up	S180GvP	WBGene00003634
216.772	0.348798	0.582956	-0.598327	0.549622	0.942312	nhr-19	up	S30GvP	WBGene00003618
216.783	-0.319036	0.805277	0.396181	0.691971	0.960034	ptc-1	down	F30GvP	WBGene00004208
216.794	-0.251596	0.512544	0.490877	0.623514	0.999028	mcm-2	down	S180GvP	WBGene00003154
216.843	-0.879824	0.501581	1.7541	0.0794134	0.552329	R151.7	down	F30GvP	NA
216.85	0.743931	0.510934	-1.45602	0.145387	0.843176	Y52B11A.12	up	S180GvP	WBGene00077539
216.855	0.615025	0.830006	-0.740988	0.4587	0.938815	taf-12	up	S30GvP	WBGene00006396
216.869	-1.07554	1.06639	1.00858	0.313177	0.972466	ZK484.4	down	S180GvP	NA
216.908	0.391583	0.633691	-0.61794	0.536615	0.999028	ppk-3	up	S180GvP	WBGene00004089
216.919	-1.30905	0.633538	2.06625	0.0388053	0.719101	W02D7.8	down	F180GvP	WBGene00020943
216.921	-0.449557	0.605467	0.742498	0.457786	0.999028	C25F6.1	down	S180GvP	WBGene00016102
216.94	4.48054	0.910991	-4.91831	8.72924e-07	0.000146154	D2092.1	up	R180GvP	NA
216.951	-0.383271	0.59481	0.644359	0.519343	0.999028	F11A10.5	down	S180GvP	WBGene00008686
216.952	-0.283082	0.849486	0.333239	0.738954	0.965719	hcp-6	down	F30GvP	WBGene00001833
216.952	-0.625891	0.720721	0.868422	0.385163	0.923517	T26F2.2	down	S30GvP	NA
216.961	-1.22966	1.28628	0.955981	0.339082	0.94338	fdps-1	down	R30GvP	WBGene00011058
216.994	0.537726	0.49643	-1.08319	0.278726	0.811648	M05B5.2	up	F30GvP	NA
217.039	-0.157369	0.777511	0.202401	0.839604	0.979339	nhr-134	down	R30GvP	WBGene00003724
217.049	1.31659	0.657394	-2.00275	0.0452046	0.575672	2025-10-02	up	S30GvP	WBGene00003843
217.087	0.42428	0.545693	-0.777506	0.43686	0.897993	acd-5	up	F30GvP	WBGene00020903
217.135	-0.692542	0.778295	0.88982	0.373563	0.999981	C26E1.2	down	F180GvP	WBGene00007748
217.179	-0.383941	0.507357	0.756748	0.449201	0.999981	syx-16	down	F180GvP	WBGene00022534
217.184	-0.0425543	0.416096	0.10227	0.918542	0.989866	ZK836.2	down	R180GvP	NA
217.187	0.356382	0.563631	-0.632296	0.527193	0.999981	Y66D12A.7	up	F180GvP	WBGene00013433
217.199	0.505629	0.691515	-0.731191	0.464662	0.94381	glna-2	up	R30GvP	WBGene00008435
217.208	0.186797	0.716985	-0.260531	0.794454	0.999981	npp-10	up	F180GvP	WBGene00003796
217.24	-0.571793	0.708415	0.807144	0.419584	0.93044	K11E4.2	down	S30GvP	WBGene00010774
217.247	-0.671934	0.657001	1.02273	0.306436	0.94338	C32E8.5	down	R30GvP	NA
217.253	-0.680979	0.625591	1.08854	0.276358	0.910226	T05H4.11	down	R180GvP	WBGene00020274
217.26	-0.417416	1.03453	0.403483	0.686593	0.957641	F26F4.12	down	F30GvP	WBGene00017831
217.267	0.393163	0.522438	-0.752554	0.451718	0.999028	T13C5.6	up	S180GvP	WBGene00020486
217.296	-0.431296	0.501643	0.859768	0.389917	0.935838	hgap-2	down	R180GvP	WBGene00008430
217.331	-0.277798	0.451646	0.615079	0.538502	0.999028	gei-1	down	S180GvP	WBGene00001559
217.335	0.311277	0.73668	-0.422541	0.67263	0.999028	mnat-1	up	S180GvP	WBGene00018769
217.353	0.0913898	0.635282	-0.143857	0.885613	0.988763	puf-3	up	R180GvP	WBGene00004239
217.359	-0.324727	1.38071	0.235189	0.814062	0.978682	Y58A7A.3	down	R30GvP	WBGene00021977
217.399	-0.0275684	1.33558	0.0206415	0.983532	0.997383	F19C6.8	down	R30GvP	WBGene00194847
217.416	0.82668	0.721239	-1.14619	0.251715	0.786977	cux-7	up	F30GvP	WBGene00000854
217.429	-0.132563	0.602264	0.220107	0.825788	0.987392	vab-10	down	R180GvP	WBGene00006876
217.449	-0.195709	0.559393	0.34986	0.726444	0.963515	crn-2	down	F30GvP	WBGene00000795
217.455	0.680575	0.694205	-0.980367	0.326905	0.999981	toe-4	up	F180GvP	WBGene00012194
217.481	0.086564	0.547799	-0.158022	0.87444	0.999028	T23H2.3	up	S180GvP	WBGene00020742
217.512	-0.196273	0.528021	0.371714	0.710106	0.999981	M02D8.3	down	F180GvP	WBGene00019729
217.513	-0.145491	0.450947	0.322635	0.746972	0.979283	sfa-1	down	R180GvP	WBGene00013808
217.518	0.0727372	1.38575	-0.0524892	0.958139	0.999981	R12E2.2	up	F180GvP	NA
217.615	0.47071	0.623592	-0.754837	0.450347	0.938815	C40H1.2	up	S30GvP	NA
217.643	0.0817518	0.60779	-0.134507	0.893002	0.983852	R03G8.3	up	F30GvP	WBGene00010998
217.644	-0.381559	0.563948	0.676586	0.498668	0.9206	B0507.2	down	F30GvP	WBGene00015219
217.672	0.196199	0.594745	-0.329888	0.741485	0.999981	ethe-1	up	F180GvP	WBGene00007886
217.685	-1.16411	1.06745	1.09055	0.275472	0.873788	pqn-89	down	S30GvP	WBGene00004169
217.695	-0.812852	0.690659	1.17692	0.239226	0.849615	Y46G5A.18	down	S30GvP	WBGene00012908
217.705	0.655897	0.538381	-1.21828	0.223119	0.933828	C36E8.4	up	S180GvP	WBGene00007983
217.71	-0.626761	1.52582	0.41077	0.681241	0.962438	gfi-1	down	R30GvP	WBGene00001581
217.795	-0.735005	0.637433	1.15307	0.248881	0.945057	immt-2	down	S180GvP	WBGene00012315
217.852	0.580302	0.647866	-0.895713	0.370406	0.94338	trpp-4	up	R30GvP	WBGene00018088
217.852	0.153379	0.641224	-0.239198	0.810952	0.999981	C25F9.6	up	F180GvP	WBGene00007726
217.854	-0.535726	0.491429	1.09014	0.275652	0.958298	nos-3	down	S180GvP	WBGene00003785
217.933	0.558164	0.53323	-1.04676	0.29521	0.822455	M05D6.5	up	F30GvP	WBGene00010878
217.984	-0.0146758	0.713442	0.0205704	0.983588	0.999981	Y17G7B.20	down	F180GvP	WBGene00012471
218.001	-0.975337	0.614231	1.5879	0.112309	0.71634	gck-3	down	R180GvP	WBGene00013355
218.03	0.0587231	0.55614	-0.105591	0.915907	0.999028	nspd-2	up	S180GvP	WBGene00010633
218.056	-0.30445	0.399136	0.762771	0.4456	0.945705	kqt-3	down	R180GvP	WBGene00002235
218.062	0.353277	0.837416	-0.421866	0.673123	0.965989	set-29	up	S30GvP	WBGene00022371
218.062	0.165297	0.628601	-0.262961	0.792581	0.969043	gly-13	up	F30GvP	WBGene00001638
218.074	0.0678566	0.615887	-0.110177	0.912269	0.999981	cdc-73	up	F180GvP	WBGene00018064
218.128	-0.248514	0.673653	0.368904	0.712199	0.961806	M142.8	down	F30GvP	WBGene00043057
218.173	0.104949	0.847599	-0.123819	0.901459	0.986632	ctns-1	up	R30GvP	WBGene00008052
218.177	-0.0645602	0.494929	0.130443	0.896216	0.999028	C26E6.12	down	S180GvP	WBGene00016145
218.231	0.681032	0.47329	-1.43893	0.15017	0.665226	T10B11.6	up	F30GvP	WBGene00020402
218.236	-1.15514	1.29407	0.892644	0.372048	0.94338	ZK1290.14	down	R30GvP	WBGene00044396
218.238	-0.657198	0.720688	0.911903	0.36182	0.862457	egl-21	down	F30GvP	WBGene00001189
218.247	-0.343458	1.07766	0.318706	0.749949	0.999028	his-59	down	S180GvP	WBGene00001933
218.254	-0.468243	0.874729	0.535301	0.592442	0.999028	Y60C6A.1	down	S180GvP	WBGene00022013
218.273	-0.923637	1.11131	0.831122	0.405905	0.935838	paqr-2	down	R180GvP	WBGene00021313
218.286	-0.163108	0.589011	0.276919	0.781842	0.968473	dnj-15	down	F30GvP	WBGene00001033
218.325	-0.861439	1.15006	0.749039	0.453834	0.938815	ent-2	down	S30GvP	WBGene00010701
218.336	-0.49457	0.515592	0.959228	0.337444	0.98618	slx-1	down	S180GvP	WBGene00018909
218.34	0.13867	0.466219	-0.297434	0.766135	0.967579	R12E2.1	up	F30GvP	NA
218.346	0.36685	0.433568	-0.84612	0.397486	0.935838	tag-261	up	R180GvP	NA
218.353	-0.063861	0.659296	0.0968624	0.922836	0.989335	epg-6	down	S30GvP	WBGene00012641
218.355	-1.02205	1.3389	0.763351	0.445254	0.94381	nasp-2	down	R30GvP	WBGene00008218
218.365	-0.187592	0.58255	0.322019	0.747438	0.979283	dre-1	down	R180GvP	WBGene00001089
218.374	0.347296	0.449707	-0.772271	0.439954	0.999028	slc-17.3	up	S180GvP	WBGene00015333
218.381	-0.563377	0.695497	0.810035	0.41792	0.999981	C27F2.4	down	F180GvP	WBGene00016166
218.401	-0.474661	0.693685	0.684261	0.49381	0.920584	nurf-1	down	F30GvP	WBGene00009180
218.402	0.811656	0.874244	-0.928409	0.353195	0.935279	col-133	up	R180GvP	WBGene00000707
218.416	-0.442451	0.478594	0.924481	0.355236	0.999981	Y17G7B.12	down	F180GvP	WBGene00012465
218.417	-0.0184548	0.636527	0.028993	0.97687	0.99623	K11G9.2	down	R30GvP	NA
218.421	0.634501	0.586099	-1.08258	0.278994	0.959905	T20F5.7	up	S180GvP	WBGene00020629
218.422	-0.7815	1.07716	0.725522	0.468132	0.938995	clec-80	down	S30GvP	WBGene00043062
218.433	-0.809292	0.587917	1.37654	0.168654	0.880785	emb-27	down	S180GvP	WBGene00001281
218.458	-0.163431	0.680284	0.240239	0.810145	0.999028	ark-1	down	S180GvP	WBGene00000186
218.458	-0.915498	0.55353	1.65393	0.0981426	0.751984	smc-6	down	S180GvP	WBGene00010056
218.462	-0.082436	0.493821	0.166935	0.867421	0.999028	slcf-1	down	S180GvP	WBGene00010340
218.478	-0.78539	0.414368	1.89539	0.0580403	0.550059	C06E2.5	down	R180GvP	WBGene00015529
218.48	-0.349373	0.600326	0.581973	0.560585	0.945429	coq-6	down	S30GvP	WBGene00000766
218.487	-0.252127	0.582437	0.432882	0.6651	0.965989	coq-4	down	S30GvP	WBGene00000764
218.487	-0.866937	0.730649	1.18653	0.235413	0.846979	glo-1	down	S30GvP	WBGene00011083
218.498	0.306125	0.533125	-0.574208	0.565827	0.938163	dhs-1	up	F30GvP	WBGene00000965
218.528	-0.118918	0.528663	0.22494	0.822026	0.987392	lin-37	down	R180GvP	WBGene00003022
218.551	-0.0325363	0.540677	0.060177	0.952015	0.999028	F32H2.10	down	S180GvP	WBGene00009346
218.666	0.23951	0.467415	-0.512413	0.608362	0.999028	F10C2.4	up	S180GvP	WBGene00008645
218.685	1.17147	0.772035	-1.51738	0.129171	0.750437	F57G8.5	up	R180GvP	NA
218.787	0.196012	0.638006	-0.307226	0.758672	0.999981	bmy-1	up	F180GvP	WBGene00017293
218.801	-0.698072	0.467156	1.4943	0.135097	0.82688	npp-19	down	S180GvP	WBGene00003805
218.827	0.100282	0.707568	-0.141728	0.887295	0.999981	acs-4	up	F180GvP	WBGene00018152
218.834	-0.0973185	0.669843	0.145285	0.884486	0.985492	dpy-11	down	S30GvP	WBGene00001073
218.845	0.621823	0.430431	-1.44465	0.148556	0.779195	crp-1	up	R180GvP	WBGene00012532
218.851	0.780152	0.838894	-0.929977	0.352383	0.912627	vab-8	up	S30GvP	WBGene00006874
218.854	-0.375086	0.578645	0.648214	0.516846	0.945561	C23H4.7	down	R30GvP	NA
218.86	0.579265	0.499134	-1.16054	0.245829	0.941853	F16A11.2	up	S180GvP	NA
218.862	-0.815898	0.521952	1.56317	0.118014	0.794163	smg-1	down	S180GvP	WBGene00004879
218.88	-0.724048	0.550747	1.31467	0.188622	0.722642	hrg-6	down	F30GvP	WBGene00009495
218.885	0.547194	0.520661	-1.05096	0.293277	0.821831	epg-8	up	F30GvP	WBGene00013695
218.923	-0.588124	0.791463	0.743084	0.457431	0.938815	Y62H9A.6	down	S30GvP	NA
218.926	1.55436	0.83598	-1.85933	0.0629808	0.632341	ZK836.3	up	S180GvP	WBGene00014099
218.962	2.62213	1.05507	-2.48528	0.0129449	0.366278	F46B6.5	up	R30GvP	WBGene00009770
218.973	1.61963	0.934684	-1.73281	0.0831292	0.72544	let-716	up	R30GvP	WBGene00002850
218.977	0.663175	0.510874	-1.29812	0.194247	0.90527	use-1	up	S180GvP	WBGene00022460
218.997	-0.010198	0.617067	0.0165265	0.986814	0.999028	R01B10.4	down	S180GvP	NA
219.015	-0.785774	1.31992	0.595319	0.551631	0.949983	C34F6.11	down	R30GvP	WBGene00007945
219.023	-0.724285	1.1331	0.639207	0.522689	0.96244	F25B5.5	down	R180GvP	WBGene00017776
219.063	-1.23849	1.14677	1.07998	0.280151	0.876194	nasp-2	down	S30GvP	WBGene00008218
219.077	0.24356	0.422061	-0.577073	0.56389	0.968322	T24D1.2	up	R180GvP	WBGene00011985
219.079	-1.04483	1.05509	0.990271	0.322042	0.901256	npl-4.2	down	S30GvP	WBGene00019121
219.116	0.360161	0.563112	-0.639591	0.522439	0.999981	fbxa-33	up	F180GvP	NA
219.124	0.0313274	0.480421	-0.0652082	0.948008	0.999028	Y80D3A.9	up	S180GvP	NA
219.134	-0.169256	0.542617	0.311926	0.755097	0.999028	fbxa-115	down	S180GvP	WBGene00013755
219.156	-0.329764	0.72091	0.457428	0.647364	0.949143	tag-349	down	F30GvP	NA
219.176	0.619659	0.610135	-1.01561	0.309816	0.971693	Y106G6D.7	up	S180GvP	NA
219.212	0.139581	0.492888	-0.28319	0.777031	0.999028	dnj-2	up	S180GvP	WBGene00001020
219.221	-0.678387	0.497581	1.36337	0.172766	0.698762	lec-2	down	F30GvP	WBGene00002265
219.246	-0.241217	0.496033	0.486291	0.626761	0.999028	lst-2	down	S180GvP	WBGene00003084
219.255	-0.281565	0.461627	0.60994	0.541901	0.966221	F10G7.10	down	R180GvP	WBGene00017373
219.266	1.04874	0.533578	-1.96549	0.0493573	0.578856	nmgp-1	up	S180GvP	WBGene00017437
219.315	-0.0652166	0.577534	0.112923	0.910092	0.999028	fbxa-185	down	S180GvP	WBGene00009836
219.315	-1.04862	1.14698	0.914244	0.360588	0.94338	php-3	down	R30GvP	WBGene00004024
219.316	-0.302986	0.511648	0.592177	0.553732	0.93533	smu-2	down	F30GvP	WBGene00004896
219.337	-2.20607	1.27557	1.72948	0.0837237	0.726031	toc-1	down	R30GvP	WBGene00006590
219.362	-0.894334	0.517158	1.72932	0.0837511	0.63578	ZK822.8	down	R180GvP	WBGene00194665
219.381	0.224799	0.743171	-0.302486	0.762282	0.999981	erd-2	up	F180GvP	NA
219.389	0.875666	0.863913	-1.0136	0.310771	0.94338	pgp-11	up	R30GvP	WBGene00004005
219.392	-0.631497	0.713258	0.885369	0.375958	0.999981	coq-5	down	F180GvP	WBGene00000765
219.419	0.009703	0.589525	-0.016459	0.986868	0.999006	pqn-68	up	R180GvP	WBGene00004151
219.457	-0.381017	0.515447	0.739196	0.459788	0.999028	Y42H9AR.4	down	S180GvP	WBGene00021539
219.515	-0.163028	0.801737	0.203344	0.838866	0.999981	D2013.6	down	F180GvP	NA
219.525	0.450626	0.526388	-0.856072	0.391958	0.998491	F26D11.1	up	S180GvP	WBGene00017818
219.531	0.551211	0.493035	-1.118	0.263568	0.948183	let-49	up	S180GvP	WBGene00002324
219.554	-0.163108	0.688742	0.236821	0.812796	0.978682	C25G4.3	down	R30GvP	WBGene00007731
219.586	0.71162	0.852359	-0.834884	0.403783	0.927002	glo-3	up	S30GvP	WBGene00010341
219.604	0.230982	0.564185	-0.409408	0.68224	0.965989	F26F4.12	up	S30GvP	WBGene00017831
219.605	0.0812555	0.520753	-0.156035	0.876006	0.999028	pat-3	up	S180GvP	WBGene00003930
219.644	1.69778	0.611642	-2.77577	0.00550718	0.174708	ttr-24	up	R180GvP	WBGene00013077
219.675	-0.399396	0.443742	0.900064	0.368086	0.991765	mut-15	down	S180GvP	WBGene00011323
219.681	-0.632521	1.15441	0.547916	0.583749	0.940406	M03F8.3	down	F30GvP	NA
219.685	1.25424	0.674307	-1.86004	0.0628793	0.632008	C16H3.3	up	S180GvP	WBGene00015868
219.744	0.433222	0.452061	-0.958326	0.337898	0.930779	spat-3	up	R180GvP	WBGene00020496
219.762	-0.311413	0.524267	0.593997	0.552514	0.999028	F46B6.6	down	S180GvP	WBGene00009771
219.776	-1.05215	0.616674	1.70617	0.0879768	0.713796	hda-4	down	S180GvP	WBGene00001837
219.777	-0.65507	0.591896	1.10673	0.26841	0.94338	ugt-52	down	R30GvP	WBGene00018931
219.814	0.712738	0.777313	-0.916925	0.359182	0.91471	Y23H5B.6	up	S30GvP	NA
219.847	-0.104489	0.557972	0.187265	0.851453	0.999028	B0336.13	down	S180GvP	WBGene00015150
219.855	0.0907129	0.668888	-0.135617	0.892124	0.988763	mml-1	up	R180GvP	WBGene00003378
219.876	-0.140325	0.758892	0.184908	0.853301	0.999981	T11G6.4	down	F180GvP	WBGene00011719
219.905	-0.662335	0.629783	1.05169	0.292943	0.82164	K07A12.4	down	F30GvP	NA
219.945	0.326377	1.22084	-0.267338	0.789209	0.976624	ssq-1	up	R30GvP	WBGene00006050
219.949	1.10858	0.51178	-2.16612	0.0303021	0.461142	nhr-151	up	S180GvP	NA
219.98	-0.0890591	0.668125	0.133297	0.893958	0.98932	ins-12	down	R180GvP	WBGene00002095
219.985	-0.179506	0.653561	0.274658	0.783579	0.999981	rpn-1	down	F180GvP	WBGene00004458
219.988	-0.801933	0.447367	1.79256	0.073043	0.610254	C45G3.3	down	R180GvP	NA
220.019	0.490998	0.509622	-0.963454	0.33532	0.98618	cpd-1	up	S180GvP	WBGene00019074
220.028	-0.614243	1.12971	0.543716	0.586637	0.971449	C49H3.9	down	R180GvP	WBGene00016794
220.103	0.516717	0.721962	-0.715711	0.47417	0.938995	R144.3	up	S30GvP	WBGene00020093
220.141	-1.14475	0.68967	1.65986	0.0969433	0.584632	aipl-1	down	F30GvP	WBGene00010685
220.142	1.41027	1.20097	-1.17428	0.240284	0.850211	gcl-1	up	S30GvP	WBGene00013382
220.176	0.424212	1.00466	-0.422244	0.672847	0.961198	F25H2.6	up	R30GvP	WBGene00009120
220.193	1.14377	0.597783	-1.91335	0.0557036	0.831291	linc-8	up	F180GvP	WBGene00219707
220.197	-0.462948	0.57301	0.807923	0.419135	0.999028	acl-6	down	S180GvP	WBGene00017261
220.205	-1.63835	1.0657	1.53735	0.124209	0.741622	sta-1	down	R180GvP	WBGene00013111
220.257	0.341245	0.561087	-0.608185	0.543065	0.931982	F57C9.1	up	F30GvP	NA
220.276	-0.192933	0.551936	0.349557	0.726671	0.999028	gly-3	down	S180GvP	WBGene00001628
220.313	-0.687405	0.625344	1.09924	0.271662	0.872739	R05G6.4	down	S30GvP	WBGene00019898
220.353	0.277905	0.867238	-0.320448	0.748628	0.965719	C42C1.8	up	F30GvP	WBGene00016586
220.369	-0.25136	0.578058	0.434836	0.663682	0.952548	rab-35	down	F30GvP	WBGene00004284
220.398	-0.345834	0.510093	0.677981	0.497784	0.9206	apg-1	down	F30GvP	WBGene00000158
220.409	-1.30572	1.27797	1.02172	0.306915	0.94338	gss-1	down	R30GvP	WBGene00010941
220.418	0.187822	0.446602	-0.420559	0.674077	0.977294	C27A12.7	up	R180GvP	NA
220.438	-0.22236	1.45313	0.153021	0.878381	0.984284	ugt-16	down	R30GvP	WBGene00013901
220.451	0.0313382	0.420958	-0.0744449	0.940656	0.999981	abcf-3	up	F180GvP	WBGene00018339
220.487	-0.545162	0.616645	0.884077	0.376654	0.935838	C49G9.1	down	R180GvP	NA
220.488	-0.0399573	0.618483	0.0646053	0.948488	0.999981	K12H4.2	down	F180GvP	WBGene00019677
220.491	-0.384561	0.596159	0.645065	0.518885	0.924044	pgp-9	down	F30GvP	WBGene00004003
220.496	0.197053	0.611505	-0.322243	0.747269	0.965719	Y37E11AL.3	up	F30GvP	WBGene00021359
220.497	1.94166	0.525364	-3.69583	0.000219168	0.0210535	C06E1.1	up	S180GvP	WBGene00015518
220.566	-0.0503362	0.639075	0.0787641	0.93722	0.992327	memb-2	down	R180GvP	WBGene00019757
220.587	-0.481916	0.659353	0.730891	0.464846	0.999981	Y51H7C.5	down	F180GvP	NA
220.614	5.30083	1.08509	-4.88514	1.03353e-06	0.000213213	fbxc-7	up	S180GvP	WBGene00016302
220.617	-0.376275	0.574921	0.654482	0.512802	0.945561	mvb-12	down	R30GvP	WBGene00015508
220.625	0.0779148	0.453207	-0.171919	0.863502	0.999981	F26F4.12	up	F180GvP	WBGene00017831
220.635	0.944929	0.724897	-1.30354	0.192392	0.912945	K05C4.7	up	R30GvP	WBGene00010583
220.654	-0.300428	1.34047	0.224121	0.822663	0.978682	Y71H2AM.12	down	R30GvP	WBGene00022177
220.657	-1.16642	0.738121	1.58026	0.114048	0.786831	npp-8	down	S180GvP	WBGene00003794
220.668	1.03794	0.699718	-1.48337	0.137977	0.84538	Y53G8AR.5	up	R30GvP	WBGene00021812
220.669	-0.725545	1.13413	0.639739	0.522342	0.96244	rbg-2	down	R180GvP	WBGene00004318
220.698	-0.0912376	0.431501	0.211443	0.832542	0.987392	mep-1	down	R180GvP	WBGene00003218
220.71	0.610697	0.58364	-1.04636	0.295395	0.999981	arx-2	up	F180GvP	WBGene00000200
220.714	0.310009	0.499927	-0.620108	0.535187	0.999028	ZK550.4	up	S180GvP	NA
220.722	0.475758	0.369811	-1.28649	0.198273	0.837391	R10D12.13	up	R180GvP	WBGene00011194
220.728	-0.0846022	0.690159	0.122584	0.902437	0.999981	ugt-53	down	F180GvP	WBGene00020182
220.753	-0.0288038	0.556313	0.0517763	0.958707	0.999981	C35D10.5	down	F180GvP	WBGene00016442
220.771	-0.315473	0.757854	0.416272	0.677211	0.999981	egl-4	down	F180GvP	WBGene00001173
220.771	-0.528852	1.09059	0.484922	0.627731	0.960039	H10E21.1	down	S30GvP	WBGene00019182
220.79	0.438357	0.706322	-0.620618	0.534851	0.999028	nhx-5	up	S180GvP	WBGene00003733
220.805	-0.251162	0.627473	0.400276	0.688954	0.965989	ska-1	down	S30GvP	WBGene00013725
220.823	-0.770823	0.588906	1.30891	0.190566	0.999981	ZK1128.1	down	F180GvP	WBGene00014227
220.825	-1.73403	0.621136	2.79172	0.00524294	0.319891	chil-23	down	F180GvP	WBGene00011167
220.828	0.128909	1.41832	-0.0908885	NA	NA	faah-2	up	F180GvP	WBGene00015048
220.86	0.272721	0.475015	-0.574131	0.565879	0.938163	C29F9.3	up	F30GvP	NA
220.873	-0.456285	0.586646	0.777785	0.436696	0.897993	osm-11	down	F30GvP	WBGene00003891
220.887	-0.0150602	1.13262	0.0132968	0.989391	0.9976	T25F10.6	down	S30GvP	NA
220.925	0.815123	0.727553	-1.12036	0.26256	0.94338	F33H1.3	up	R30GvP	NA
220.943	-1.7688	1.01056	1.75032	0.0800625	0.696273	clec-55	down	S180GvP	WBGene00008597
221.019	0.195944	0.423378	-0.46281	0.6435	0.976902	aha-1	up	R180GvP	WBGene00000095
221.02	-1.17137	1.2665	0.924885	0.355026	0.94338	ZK632.4	down	R30GvP	WBGene00014013
221.031	1.61762	0.956926	-1.69043	0.0909451	0.742065	gei-6	up	R30GvP	WBGene00001563
221.041	0.426206	0.655153	-0.650544	0.515341	0.959927	Y39A3CL.7	up	R180GvP	WBGene00021443
221.083	-0.245015	1.1392	0.215076	0.829708	0.972909	atx-3	down	F30GvP	WBGene00006446
221.083	0.097009	1.13024	-0.0858307	0.931601	0.990083	ZK1290.14	up	S30GvP	WBGene00044396
221.175	0.242836	0.731455	-0.33199	0.739897	0.999981	nhr-80	up	F180GvP	WBGene00003670
221.176	0.018104	0.535374	-0.0338156	0.973024	0.996041	exos-9	up	F30GvP	WBGene00018154
221.202	0.138511	0.649466	-0.213269	0.831117	0.977045	plc-2	up	S30GvP	WBGene00004037
221.233	1.59573	0.715026	-2.2317	0.0256345	0.470892	Y47H10A.5	up	S30GvP	WBGene00012961
221.246	-0.280468	0.77974	0.359694	0.719076	0.965565	K08D8.4	down	R30GvP	WBGene00010658
221.297	-0.636776	1.10169	0.578001	0.563263	0.947198	hmg-11	down	S30GvP	WBGene00001976
221.317	-0.218548	0.663213	0.329529	0.741756	0.969298	CD4.3	down	S30GvP	NA
221.341	0.86613	0.572354	-1.51328	0.130209	0.999981	cyl-1	up	F180GvP	WBGene00000876
221.344	-0.187035	0.572608	0.326638	0.743942	0.999981	Y48C3A.3	down	F180GvP	WBGene00012987
221.354	-0.624984	0.637936	0.979696	0.327236	0.94338	bath-47	down	R30GvP	WBGene00006464
221.436	0.226524	0.749175	-0.302365	0.762374	0.999028	syx-3	up	S180GvP	WBGene00006371
221.468	0.0314043	0.486353	-0.064571	0.948516	0.993552	cnt-2	up	R180GvP	WBGene00000566
221.512	-0.203594	0.652765	0.311895	0.75512	0.999981	apm-1	down	F180GvP	WBGene00000150
221.536	-1.41733	0.767266	1.84725	0.0647116	0.635563	cgh-1	down	S30GvP	WBGene00000479
221.55	0.0982206	0.781484	-0.125685	0.899981	0.987086	ZC434.7	up	S30GvP	NA
221.565	0.0513678	0.462396	-0.11109	0.911545	0.999028	R07B7.9	up	S180GvP	WBGene00011093
221.588	-0.438395	0.566835	0.773408	0.439281	0.945705	maea-1	down	R180GvP	WBGene00012366
221.594	-0.217349	0.443052	0.490572	0.623729	0.999028	cogc-2	down	S180GvP	WBGene00000585
221.596	0.244809	0.629082	-0.389152	0.697164	0.999028	dim-1	up	S180GvP	WBGene00001000
221.63	-0.194545	0.723396	0.268933	0.787981	0.999028	cyp-35C1	down	S180GvP	WBGene00007362
221.631	-2.15373	0.678223	3.17555	0.00149551	0.0818239	mex-6	down	S180GvP	WBGene00003231
221.631	-0.336495	0.390154	0.862467	0.388431	0.935838	Y40H7A.11	down	R180GvP	WBGene00012748
221.665	-0.157245	0.500875	0.313941	0.753566	0.999981	Y54E5A.8	down	F180GvP	WBGene00013203
221.67	0.238551	0.541983	-0.440144	0.659833	0.977294	B0024.10	up	R180GvP	NA
221.678	0.580235	0.679623	-0.85376	0.393238	0.935838	K10D2.7	up	R180GvP	WBGene00019633
221.685	-0.449106	0.555503	0.808467	0.418822	0.890175	F15D3.6	down	F30GvP	WBGene00008856
221.719	-0.64582	1.29661	0.498082	0.618426	0.957992	prmt-5	down	R30GvP	WBGene00016408
221.761	0.670549	0.888687	-0.754539	0.450526	0.945705	cdr-1	up	R180GvP	WBGene00000412
221.788	-0.468069	0.599432	0.780855	0.434888	0.999981	csn-6	down	F180GvP	WBGene00000818
221.798	-0.55571	1.02488	0.542222	0.587666	0.940406	rnp-3	down	F30GvP	WBGene00004386
221.8	0.593805	0.50138	-1.18434	0.236278	0.999981	mrps-7	up	F180GvP	WBGene00013324
221.819	-0.343112	0.766581	0.447588	0.654451	0.999028	col-138	down	S180GvP	WBGene00000711
221.831	-0.617649	0.495605	1.24625	0.212672	0.749425	W02B12.10	down	F30GvP	NA
221.84	-0.782122	0.4483	1.74464	0.0810477	0.631931	pgp-3	down	R180GvP	WBGene00003997
221.844	0.142534	0.526578	-0.27068	0.786637	0.999981	clec-87	up	F180GvP	WBGene00007709
221.849	-0.310616	0.624811	0.497135	0.619094	0.945553	set-29	down	F30GvP	WBGene00022371
221.872	-1.937	0.649682	2.98146	0.0028688	0.207502	R05H10.7	down	F180GvP	WBGene00011046
221.883	-1.11235	1.27103	0.875156	0.381489	0.94338	Y47H9C.7	down	R30GvP	NA
221.887	-0.212336	1.34135	0.1583	0.87422	0.983102	gst-43	down	R30GvP	WBGene00001791
221.903	-0.307384	0.518675	0.592633	0.553427	0.999028	F43C11.9	down	S180GvP	NA
221.938	-0.21844	0.792353	0.275686	0.78279	0.999028	F44E7.2	down	S180GvP	NA
221.943	0.109454	1.17027	-0.0935287	0.925484	0.991522	suds-3	up	R180GvP	WBGene00044204
221.958	0.634366	0.612013	-1.03652	0.299958	0.825753	Y41D4A.6	up	F30GvP	WBGene00021508
221.993	0.658066	0.4851	-1.35656	0.174922	0.817637	Y79H2A.3	up	R180GvP	WBGene00013580
222.008	1.87922	0.78391	-2.39724	0.0165189	0.342461	C05D12.2	up	S180GvP	WBGene00007340
222.01	-0.454235	0.632975	0.71762	0.472992	0.999981	M02B7.7	down	F180GvP	WBGene00044690
222.013	0.259273	0.667815	-0.38824	0.697838	0.965989	C49A9.5	up	S30GvP	WBGene00016759
222.026	0.444598	0.650769	-0.683188	0.494488	0.999981	nrd-1	up	F180GvP	WBGene00017004
222.03	0.726187	0.57696	-1.25864	0.208159	0.849965	sax-2	up	R180GvP	WBGene00004728
222.07	-0.251651	0.454252	0.55399	0.579586	0.999028	C25H3.3	down	S180GvP	WBGene00016112
222.084	-0.471841	0.456266	1.03413	0.301073	0.826701	Y51H7C.5	down	F30GvP	NA
222.087	0.612925	0.742071	-0.825965	0.408824	0.94338	nfyc-1	up	R30GvP	WBGene00017742
222.087	0.998991	0.476032	-2.09858	0.0358542	0.444809	sdz-6	up	R180GvP	WBGene00008068
222.101	-0.221374	0.663892	0.333449	0.738795	0.969384	F21D5.5	down	R30GvP	WBGene00009010
222.109	0.762401	0.606536	-1.25698	0.208762	0.932481	pcbd-1	up	R30GvP	WBGene00020397
222.118	0.825289	0.694335	-1.1886	0.234596	0.846979	fil-1	up	S30GvP	WBGene00011321
222.128	-0.432912	0.465481	0.930031	0.352355	0.988734	knl-3	down	S180GvP	WBGene00020392
222.128	-0.0779185	0.675642	0.115325	0.908187	0.999981	R05H5.3	down	F180GvP	WBGene00011038
222.201	-0.236168	0.447243	0.528053	0.597462	0.972272	Y63D3A.8	down	R180GvP	NA
222.201	-0.583824	0.590131	0.989312	0.322511	0.979004	upp-1	down	S180GvP	WBGene00022817
222.208	-0.21953	0.541388	0.405495	0.685114	0.999981	ZK1055.6	down	F180GvP	WBGene00022847
222.264	-0.57268	1.13759	0.503417	0.614671	0.974469	vps-26	down	R180GvP	WBGene00006931
222.267	1.22542	0.773583	-1.58409	0.113173	0.61432	bath-46	up	F30GvP	WBGene00020325
222.273	-0.87118	0.753242	1.15657	0.247446	0.94338	ZK1128.7	down	R30GvP	WBGene00014233
222.306	0.267812	0.459499	-0.582835	0.560004	0.999028	trpa-2	up	S180GvP	WBGene00010873
222.367	-0.0540723	0.540003	0.100133	0.920238	0.999028	K11B4.2	down	S180GvP	NA
222.399	-0.987503	0.789894	1.25017	0.211237	0.748784	misc-1	down	F30GvP	WBGene00015186
222.399	0.191539	0.628224	-0.30489	0.76045	0.967541	ugt-21	up	F30GvP	WBGene00007885
222.414	-0.0474291	0.5183	0.0915089	0.927088	0.999981	mrrf-1	down	F180GvP	WBGene00020625
222.42	0.852801	0.551697	-1.54578	0.122158	0.740753	rad-50	up	R180GvP	WBGene00004296
222.431	-1.03567	1.30889	0.791261	0.428792	0.999981	clec-47	down	F180GvP	WBGene00011668
222.452	0.275496	1.14535	-0.240535	0.809916	0.975681	ntl-4	up	S30GvP	WBGene00003827
222.454	-0.381685	0.385343	0.990509	0.321925	0.929864	crm-1	down	R180GvP	WBGene00007103
222.521	0.0289457	0.608572	-0.0475633	0.962064	0.999981	col-71	up	F180GvP	WBGene00000647
222.524	0.300429	0.510434	-0.588576	0.556146	0.966221	Y40B1A.1	up	R180GvP	NA
222.525	-0.25342	0.610262	0.415264	0.677949	0.999981	W03G9.8	down	F180GvP	NA
222.535	0.330483	0.688425	-0.480057	0.631187	0.961694	nhr-117	up	S30GvP	WBGene00003707
222.566	-0.660517	1.12924	0.584924	0.558599	0.966625	tgt-2	down	R180GvP	WBGene00006567
222.587	-0.669018	1.36271	0.490945	0.623465	0.957992	pqn-51	down	R30GvP	WBGene00004136
222.59	-0.162381	0.854917	0.189938	0.849358	0.999028	tnt-3	down	S180GvP	WBGene00006588
222.609	-0.421856	0.471062	0.895543	0.370497	0.865718	Y75B8A.31	down	F30GvP	WBGene00013561
222.649	0.258694	0.663652	-0.389804	0.696681	0.999028	M02E1.1	up	S180GvP	WBGene00019733
222.657	-0.554599	0.4497	1.23326	0.217477	0.8607	C32D5.10	down	R180GvP	WBGene00016317
222.676	3.48644	0.812501	-4.291	1.77869e-05	0.00219163	clec-36	up	F30GvP	WBGene00044332
222.677	-0.188373	0.544672	0.345847	0.729458	0.963847	dph-1	down	F30GvP	WBGene00007576
222.685	0.543997	0.634706	-0.857086	0.391398	0.935838	tpxl-1	up	R180GvP	WBGene00021470
222.706	-0.851349	1.01106	0.842037	0.399767	0.88223	mrpl-28	down	F30GvP	WBGene00020796
222.73	-0.404288	0.542454	0.745294	0.456094	0.94381	cpf-1	down	R30GvP	WBGene00000773
222.742	-0.219039	1.36186	0.160838	0.872221	0.983102	ztf-18	down	R30GvP	WBGene00020763
222.75	-0.314852	0.508796	0.618816	0.536037	0.999028	W02C12.2	down	S180GvP	WBGene00020929
222.75	-0.504007	0.580251	0.868601	0.385065	0.923517	sfxn-5	down	S30GvP	WBGene00044049
222.785	-0.336129	0.481532	0.698041	0.485151	0.953952	fbxa-33	down	R180GvP	NA
222.787	-1.05658	1.33293	0.792673	0.427968	0.94338	eel-1	down	R30GvP	WBGene00022069
222.806	0.452074	0.441681	-1.02353	0.306057	0.999981	smu-2	up	F180GvP	WBGene00004896
222.818	0.263483	0.505868	-0.520854	0.602469	0.999028	rpoa-1	up	S180GvP	WBGene00012999
222.825	-0.242654	0.602597	0.40268	0.687183	0.977294	exc-5	down	R180GvP	WBGene00001366
222.907	-1.01153	0.600557	1.68432	0.0921199	0.730918	sdha-2	down	S180GvP	WBGene00016392
222.91	-0.168368	0.643402	0.261685	0.793565	0.999028	Y47D7A.13	down	S180GvP	WBGene00021625
222.926	0.356962	0.388138	-0.919679	0.357741	0.935279	C53D6.4	up	R180GvP	WBGene00008281
222.926	-0.530211	0.896233	0.5916	0.554119	0.999981	mdt-15	down	F180GvP	WBGene00007016
222.938	1.10128	0.509116	-2.16312	0.0305316	0.462347	fbxa-128	up	S180GvP	WBGene00012923
222.95	1.15654	0.629491	-1.83727	0.0661701	0.640759	nhr-110	up	S30GvP	WBGene00003700
222.956	-0.366966	0.683649	0.536775	0.591423	0.954862	F11E6.3	down	S30GvP	WBGene00008707
222.96	-0.562147	0.660924	0.850548	0.39502	0.879912	tag-244	down	F30GvP	WBGene00044073
222.978	-0.665196	0.737877	0.901499	0.367323	0.916289	trcs-1	down	S30GvP	WBGene00009186
222.979	-0.0549517	1.29652	0.0423839	0.966193	0.999981	ran-4	down	F180GvP	WBGene00004305
223.053	0.266683	0.47489	-0.561567	0.574411	0.999028	cids-2	up	S180GvP	WBGene00009451
223.055	0.231829	0.596711	-0.388511	0.697638	0.965989	C42C1.12	up	S30GvP	WBGene00016590
223.069	-0.0679659	0.456072	0.149025	0.881534	0.988762	F15A8.6	down	R180GvP	NA
223.081	-0.683584	0.699563	0.977159	0.32849	0.999981	R74.7	down	F180GvP	WBGene00011281
223.099	0.00475831	0.496586	-0.00958206	0.992355	0.999619	M18.3	up	R180GvP	WBGene00010889
223.121	-1.58025	1.06861	1.47879	0.139198	0.771927	C26D10.6	down	R180GvP	WBGene00007746
223.133	0.380474	0.573407	-0.663532	0.50699	0.92094	Y66D12A.13	up	F30GvP	WBGene00013439
223.136	0.35982	0.522664	-0.688434	0.491179	0.999981	taf-12	up	F180GvP	WBGene00006396
223.146	-0.415542	0.718308	0.578501	0.562926	0.999981	C41G7.8	down	F180GvP	WBGene00077525
223.15	0.945663	0.504419	-1.87476	0.0608261	0.623318	R12B2.2	up	S180GvP	WBGene00020018
223.15	-0.691037	1.15715	0.597189	0.550381	0.966221	Y62H9A.15	down	R180GvP	WBGene00045252
223.162	0.327705	0.573299	-0.571613	0.567584	0.969691	pgp-11	up	R180GvP	WBGene00004005
223.197	-0.0660901	0.523109	0.126341	0.899462	0.999028	F45G2.7	down	S180GvP	WBGene00009733
223.25	-1.70339	0.851805	1.99974	0.0455287	0.57774	D1054.5	down	S30GvP	WBGene00008372
223.295	-0.37188	0.615353	0.604335	0.545621	0.942312	F15E6.6	down	S30GvP	WBGene00017487
223.321	-0.182713	1.1509	0.158757	0.87386	0.981037	nol-1	down	F30GvP	NA
223.341	0.148942	0.756401	-0.196909	0.843899	0.97896	C06A8.3	up	S30GvP	NA
223.351	-2.26017	1.37439	1.64448	NA	NA	retr-1	down	F30GvP	NA
223.39	-0.411863	0.481191	0.855923	0.392041	0.935838	unc-45	down	R180GvP	WBGene00006781
223.398	-0.0669655	0.647336	0.103448	0.917608	0.990927	T05H4.10	down	R30GvP	WBGene00020273
223.399	0.0548725	0.433918	-0.126458	0.899369	0.985038	B0495.9	up	F30GvP	WBGene00015208
223.414	0.214201	1.16134	-0.184442	0.853666	0.9804	C23H4.7	up	S30GvP	NA
223.414	-0.297123	0.572787	0.518733	0.603947	0.999981	C29F9.3	down	F180GvP	NA
223.415	-0.355082	0.547182	0.648928	0.516385	0.923432	M04F3.4	down	F30GvP	WBGene00019770
223.428	-0.0790162	0.42577	0.185584	0.852771	0.987392	set-1	down	R180GvP	WBGene00004781
223.446	-1.531	0.89934	1.70236	0.0886886	0.573223	ogdh-1	down	F30GvP	WBGene00020679
223.475	1.38557	0.62371	-2.22149	0.0263177	0.392648	K02E2.11	up	R180GvP	WBGene00185118
223.488	0.276969	0.633232	-0.437389	0.66183	0.965989	tbc-9	up	S30GvP	WBGene00012868
223.499	1.88278	0.675491	-2.78728	0.00531523	0.140158	eat-16	up	F30GvP	WBGene00001145
223.546	-0.303815	0.478726	0.634632	0.525668	0.926909	Y71F9B.2	down	F30GvP	WBGene00022126
223.552	1.15907	0.776429	-1.49282	0.135484	0.755994	C46F11.4	up	S30GvP	WBGene00008119
223.572	0.672988	0.57789	-1.16456	0.244197	0.999981	R03D7.4	up	F180GvP	NA
223.579	0.932284	0.528932	-1.76258	0.0779714	0.68904	chil-24	up	S180GvP	WBGene00020407
223.611	-0.438546	0.695675	0.630389	0.52844	0.92791	ntl-2	down	F30GvP	WBGene00003825
223.618	-0.229105	0.414257	0.55305	0.580229	0.971236	sec-10	down	R180GvP	WBGene00016376
223.628	0.998978	0.686922	-1.45428	0.145868	0.777717	ceh-37	up	R180GvP	WBGene00000458
223.678	-0.918832	1.08228	0.848982	0.395892	0.923517	F15B9.6	down	S30GvP	WBGene00008850
223.724	-0.213402	0.685828	0.311159	0.75568	0.999981	D1005.1	down	F180GvP	NA
223.853	0.543277	0.622901	-0.872172	0.383115	0.997508	F16B12.4	up	S180GvP	WBGene00008880
223.862	-1.32806	0.487836	2.72235	0.00648199	0.190487	cht-4	down	R180GvP	WBGene00021252
223.87	0.569359	0.494549	-1.15127	0.249621	0.895858	M02D8.1	up	R180GvP	NA
223.887	-0.54323	1.31154	0.414192	0.678733	0.961908	T10B11.2	down	R30GvP	NA
223.907	-1.4011	1.04255	1.34391	0.178976	0.805465	qdpr-1	down	S30GvP	WBGene00011398
223.908	0.091407	0.483978	-0.188866	0.850198	0.987392	tag-77	up	R180GvP	WBGene00006450
223.935	-0.00634819	0.435312	0.0145831	0.988365	0.999006	mboa-7	down	R180GvP	WBGene00008806
223.937	-0.768546	0.466982	1.64577	0.0998107	0.758923	Y39G10AR.21	down	S180GvP	NA
223.949	-0.582514	0.454878	1.28059	0.200336	0.914523	aex-3	down	S180GvP	WBGene00000086
223.95	-0.176857	0.56091	0.315304	0.752531	0.966743	nhr-109	down	F30GvP	WBGene00003699
223.958	-0.271758	0.421771	0.644327	0.519363	0.962089	usp-39	down	R180GvP	WBGene00017280
223.987	0.321974	0.711068	-0.452802	0.650691	0.964975	Y55F3AR.1	up	S30GvP	NA
224.086	-0.0791945	1.19921	0.0660391	0.947347	0.993519	pqn-39	down	R180GvP	WBGene00004126
224.118	-0.643414	0.564464	1.13987	0.254342	0.946966	F31C3.2	down	S180GvP	NA
224.145	2.09564	0.689046	-3.04137	0.00235505	0.113984	srg-31	up	S180GvP	WBGene00005188
224.158	-0.875224	1.32253	0.661781	0.508112	0.945561	tag-267	down	R30GvP	WBGene00044318
224.16	0.384516	1.35451	-0.283878	0.776504	0.9747	oxy-4	up	R30GvP	WBGene00021902
224.185	0.595022	0.566215	-1.05088	0.293315	0.821831	F43G6.8	up	F30GvP	WBGene00009660
224.195	0.556584	0.769418	-0.723384	0.469444	0.94381	Y50D4A.10	up	R30GvP	WBGene00235315
224.219	-1.18783	1.24067	0.957408	0.338361	0.94338	ZK813.3	down	R30GvP	WBGene00022822
224.221	0.0809174	0.536117	-0.150932	0.880029	0.981037	hpo-31	up	F30GvP	WBGene00010089
224.259	0.533506	0.424578	-1.25656	0.208915	0.850136	pen-2	up	R180GvP	WBGene00003975
224.274	-0.296396	0.529748	0.559503	0.575818	0.999028	H27A22.1	down	S180GvP	WBGene00010418
224.319	1.33949	0.626249	-2.13892	0.0324423	0.521802	C07E3.3	up	S30GvP	WBGene00007414
224.336	-0.129935	0.594138	0.218696	0.826887	0.999981	C45G9.5	down	F180GvP	WBGene00016676
224.345	-0.420006	0.567063	0.740669	0.458894	0.906628	F45G2.10	down	F30GvP	NA
224.355	0.113261	0.619139	-0.182933	0.854851	0.999981	evl-20	up	F180GvP	WBGene00001358
224.362	-0.684575	1.23306	0.555184	0.578769	0.999981	C27F2.9	down	F180GvP	WBGene00043156
224.375	-0.775879	1.11727	0.694442	0.487405	0.939281	col-103	down	S30GvP	WBGene00000677
224.377	-0.332579	0.856291	0.388395	0.697724	0.999981	atg-5	down	F180GvP	WBGene00022152
224.387	-0.391095	0.689652	0.567091	0.570652	0.969691	R12E2.1	down	R180GvP	NA
224.469	-0.34638	0.473329	0.731794	0.464294	0.951273	lst-6	down	R180GvP	WBGene00016889
224.469	-1.03339	1.05564	0.978918	0.327621	0.902297	atg-5	down	S30GvP	WBGene00022152
224.495	-0.282139	0.595172	0.474047	0.635467	0.947866	F33D11.10	down	F30GvP	WBGene00018007
224.513	0.639796	0.940212	-0.680481	0.4962	0.9206	tth-1	up	F30GvP	WBGene00006649
224.523	0.504423	0.50493	-0.998997	0.317796	0.977311	rab-33	up	S180GvP	WBGene00004283
224.539	-0.394377	0.507323	0.777368	0.436942	0.999028	ulp-1	down	S180GvP	WBGene00006736
224.599	-0.28038	0.480159	0.583933	0.559265	0.966726	C31H2.4	down	R180GvP	WBGene00016294
224.6	-0.412583	0.876023	0.470972	0.63766	0.957992	Y51F10.10	down	R30GvP	NA
224.603	0.400208	0.61408	-0.65172	0.514582	0.999028	C23G10.11	up	S180GvP	WBGene00016017
224.606	0.236143	0.768193	-0.307401	0.758538	0.97123	png-1	up	R30GvP	WBGene00010160
224.609	0.791033	0.769498	-1.02799	0.303957	0.894596	C34E11.4	up	S30GvP	WBGene00007937
224.638	0.645627	0.523677	-1.23287	0.217624	0.860996	inos-1	up	R180GvP	WBGene00012148
224.681	0.22546	0.536301	-0.420397	0.674195	0.999028	ZK563.5	up	S180GvP	NA
224.682	-0.421787	0.55675	0.757587	0.448699	0.999028	C34B7.2	down	S180GvP	NA
224.709	-0.652951	0.570893	1.14374	0.252733	0.946966	ZK632.14	down	S180GvP	WBGene00014020
224.724	-0.718435	1.13421	0.63342	0.526459	0.963901	attf-4	down	R180GvP	WBGene00015477
224.739	-0.38241	1.11747	0.342212	0.732191	0.969298	ZC196.5	down	S30GvP	WBGene00022549
224.741	-0.397031	0.703444	0.56441	0.572475	0.999028	F13H8.2	down	S180GvP	WBGene00017435
224.747	-0.879171	0.597528	1.47135	0.141197	0.836182	cid-1	down	S180GvP	WBGene00019629
224.759	-0.470382	0.558987	0.84149	0.400074	0.935838	sdn-1	down	R180GvP	WBGene00004749
224.761	-0.799443	0.851602	0.938752	0.347858	0.856204	F16F9.4	down	F30GvP	WBGene00017515
224.767	0.231282	0.495444	-0.466818	0.64063	0.999028	apc-11	up	S180GvP	WBGene00000145
224.774	-1.09914	1.1253	0.976754	0.328691	0.929973	hda-1	down	R180GvP	WBGene00001834
224.794	-0.253267	1.38381	0.183022	0.854781	0.981297	Y34D9A.8	down	R30GvP	WBGene00021333
224.794	-0.587551	1.43813	0.408552	0.682868	0.962438	T09B4.9	down	R30GvP	NA
224.807	0.344851	0.473021	-0.72904	0.465977	0.999028	C50D2.9	up	S180GvP	WBGene00016812
224.816	-0.116856	0.529551	0.22067	0.82535	0.971845	F33H1.3	down	F30GvP	NA
224.86	0.215137	0.669297	-0.321438	0.747879	0.969353	T19C3.4	up	S30GvP	WBGene00020562
224.865	0.950175	0.716217	-1.32666	0.184622	0.830144	ssp-10	up	R180GvP	WBGene00006039
224.872	-0.0988867	0.602235	0.164199	0.869574	0.983102	toe-4	down	R30GvP	WBGene00012194
224.896	-0.335162	1.23849	0.270622	0.786682	0.999981	kin-2	down	F180GvP	WBGene00002190
224.914	-0.907897	0.532737	1.70421	0.0883417	0.572894	Y48C3A.3	down	F30GvP	WBGene00012987
224.925	-0.049579	0.474649	0.104454	0.916809	0.989866	cux-7	down	R180GvP	WBGene00000854
224.963	-0.343661	0.560486	0.613148	0.539778	0.999028	lin-9	down	S180GvP	WBGene00002998
224.977	-0.184077	0.610138	0.301697	0.762883	0.967579	cpf-1	down	F30GvP	WBGene00000773
224.983	-0.101255	0.626564	0.161603	0.871618	0.983102	nhr-79	down	R30GvP	WBGene00003669
225.017	0.495543	0.392047	-1.26399	0.206234	0.846671	nmgp-1	up	R180GvP	WBGene00017437
225.065	0.553712	0.580244	-0.954275	0.339945	0.999981	T28F2.2	up	F180GvP	WBGene00020901
225.065	0.252929	1.42799	-0.177123	0.859412	0.981715	syx-6	up	R30GvP	WBGene00015789
225.077	0.392983	1.35105	-0.290873	0.771149	0.974052	mrp-1	up	R30GvP	WBGene00003407
225.085	-0.874836	1.1545	0.757765	0.448592	0.945705	C15H9.4	down	R180GvP	WBGene00015800
225.1	-0.104112	0.82684	0.125916	0.899799	0.987046	Y119C1B.5	down	S30GvP	NA
225.128	-0.398162	0.573755	0.693957	0.487709	0.916646	pqn-51	down	F30GvP	WBGene00004136
225.139	1.52312	0.983216	-1.54912	0.121354	0.806114	W04A4.5	up	R30GvP	NA
225.148	0.0249909	0.629478	-0.0397011	0.968331	0.995307	C44E4.1	up	F30GvP	NA
225.164	0.201175	0.565956	-0.355461	0.722244	0.999028	F31E9.3	up	S180GvP	WBGene00009296
225.192	1.73043	0.814489	-2.12456	0.0336231	0.556759	ZK1320.7	up	R30GvP	WBGene00014256
225.207	-1.47352	0.690535	2.13388	0.0328528	0.479738	K10D11.2	down	S180GvP	WBGene00010746
225.22	-0.27758	1.09934	0.252496	0.800657	0.975216	C06E1.9	down	S30GvP	WBGene00015524
225.284	-0.286104	0.463492	0.617279	0.537051	0.966221	Y56A3A.11	down	R180GvP	NA
225.298	0.188607	0.582441	-0.323821	0.746073	0.999981	F27C1.2	up	F180GvP	WBGene00017852
225.319	-0.235644	0.591584	0.398328	0.690389	0.999028	ZK836.2	down	S180GvP	NA
225.341	-0.103423	0.687749	0.15038	0.880465	0.981037	goa-1	down	F30GvP	WBGene00001648
225.369	-0.338816	0.576602	0.587608	0.556796	0.999028	tpxl-1	down	S180GvP	WBGene00021470
225.395	0.0977606	0.472689	-0.206818	0.836152	0.999028	thoc-3	up	S180GvP	WBGene00009341
225.406	-0.34481	0.59713	0.577445	0.563639	0.999981	Y46G5A.34	down	F180GvP	WBGene00012919
225.41	-0.86008	1.29635	0.663464	0.507033	0.945561	EEED8.10	down	R30GvP	WBGene00017138
225.432	-2.72811	1.01205	2.69563	0.00702547	0.200692	K01A2.4	down	R180GvP	WBGene00019279
225.459	0.580569	0.457469	-1.26909	0.204409	0.844176	ZC513.5	up	R180GvP	NA
225.484	-1.59101	0.924842	1.72031	0.0853766	0.56786	W07A12.8	down	F30GvP	WBGene00012325
225.488	-1.85207	1.11853	1.65581	0.0977596	0.748825	gpx-2	down	R30GvP	WBGene00011045
225.518	-0.562787	0.50435	1.11587	0.26448	0.909188	C10A4.10	down	R180GvP	WBGene00050957
225.537	0.0631731	0.601354	-0.105051	0.916335	0.999028	ddl-1	up	S180GvP	WBGene00019125
225.552	-0.309977	0.913528	0.339319	0.73437	0.969384	tiar-1	down	R30GvP	WBGene00015943
225.582	-0.548437	1.32164	0.414966	0.678166	0.96183	C30H6.8	down	R30GvP	WBGene00007825
225.588	-0.739511	1.12939	0.654789	0.512603	0.959927	kcc-2	down	R180GvP	WBGene00019205
225.613	0.959185	0.717426	-1.33698	0.181229	0.71384	Y39G8B.10	up	F30GvP	WBGene00012729
225.624	-0.386995	0.666464	0.580669	0.561464	0.952569	F07E5.5	down	R30GvP	WBGene00017210
225.625	0.374998	0.791814	-0.473593	0.63579	0.962714	C49A9.3	up	S30GvP	WBGene00016757
225.67	-0.212231	0.682257	0.311072	0.755746	0.969511	nhr-33	down	S30GvP	NA
225.677	0.665164	0.505677	-1.31539	0.188378	0.999981	F20C5.4	up	F180GvP	NA
225.748	-0.565776	0.599817	0.943247	0.345555	0.999981	F40F8.1	down	F180GvP	WBGene00009575
225.766	-1.00772	1.06268	0.948276	0.342989	0.909303	ZK637.2	down	S30GvP	WBGene00014022
225.81	-0.569013	1.09839	0.518044	0.604428	0.954862	aos-1	down	S30GvP	WBGene00000142
225.817	-0.59003	0.457109	1.29079	0.196778	0.835107	C34C6.4	down	R180GvP	NA
225.823	0.0727959	0.527725	-0.137943	0.890286	0.999028	rrf-1	up	S180GvP	WBGene00004508
225.846	0.240075	0.524889	-0.457383	0.647396	0.999028	exo-3	up	S180GvP	WBGene00001372
225.903	-1.56392	1.25864	1.24255	0.214034	0.936539	kin-2	down	R30GvP	WBGene00002190
225.907	-0.64303	0.722012	0.890608	0.37314	0.917263	ccr-4	down	S30GvP	WBGene00000376
225.921	0.365873	0.630487	-0.580301	0.561711	0.937993	ZK1128.4	up	F30GvP	NA
225.933	-0.774095	1.13733	0.680628	0.496107	0.954996	T03G11.6	down	R180GvP	NA
225.953	0.275725	0.533229	-0.517085	0.605097	0.973337	cyn-2	up	R180GvP	WBGene00000878
225.956	-0.464134	0.4805	0.96594	0.334074	0.849741	Y39E4B.6	down	F30GvP	WBGene00012717
225.978	-0.207993	0.561108	0.370682	0.710874	0.999981	M106.7	down	F180GvP	WBGene00044924
225.986	-0.03172	0.534654	0.059328	0.952691	0.999981	T10B11.5	down	F180GvP	WBGene00020401
225.99	-0.13219	0.430695	0.306923	0.758902	0.999028	C27A12.7	down	S180GvP	NA
225.993	0.612027	0.549174	-1.11445	0.265086	0.798629	C13F10.5	up	F30GvP	WBGene00015744
226.004	-0.459308	0.556528	0.82531	0.409196	0.885861	flu-2	down	F30GvP	NA
226.027	-0.201851	0.718331	0.280999	0.778711	0.9747	mfn-1	down	R30GvP	WBGene00012204
226.071	-0.650679	0.524015	1.24172	0.21434	0.752067	clec-80	down	F30GvP	WBGene00043062
226.092	-0.044673	0.434181	0.10289	0.91805	0.989866	fbxa-65	down	R180GvP	WBGene00015885
226.1	-0.742904	1.13563	0.654177	0.512998	0.959927	C02B10.5	down	R180GvP	WBGene00015330
226.125	1.39003	0.83232	-1.67006	0.094907	0.674443	srr-4	up	R180GvP	WBGene00005655
226.149	0.172801	0.484681	-0.356526	0.721447	0.97826	W05H7.1	up	R180GvP	WBGene00021044
226.151	-1.20508	0.753826	1.59862	0.109905	0.776797	Y41D4A.4	down	R30GvP	WBGene00021506
226.2	-0.295361	0.727232	0.406144	0.684637	0.957295	Y51F10.4	down	F30GvP	WBGene00021765
226.222	0.381988	0.579704	-0.658936	0.509937	0.999028	nmat-2	up	S180GvP	WBGene00009176
226.289	-0.0772037	0.557179	0.138562	0.889796	0.988763	hmp-1	down	R180GvP	WBGene00001978
226.29	-0.26739	0.460635	0.580481	0.56159	0.967367	Y47D3A.14	down	R180GvP	WBGene00012927
226.291	-1.29766	0.478256	2.71333	0.00666116	0.215486	mrt-1	down	S180GvP	WBGene00045237
226.311	-0.90994	0.529051	1.71995	0.0854421	0.56786	cpt-1	down	F30GvP	WBGene00012907
226.385	0.3299	0.427349	-0.771968	0.440133	0.945705	rfc-2	up	R180GvP	WBGene00004338
226.404	-0.606211	0.620023	0.977723	0.328211	0.980927	K08C7.1	down	S180GvP	WBGene00010646
226.406	-0.164239	0.487985	0.336566	0.736444	0.999028	Y54E10A.6	down	S180GvP	WBGene00021828
226.407	0.353431	0.53677	-0.65844	0.510255	0.959561	F36H5.14	up	R180GvP	WBGene00219271
226.42	-0.00140579	0.400101	0.0035136	0.997197	0.999619	scc-3	down	R180GvP	WBGene00004738
226.444	-1.03901	1.2926	0.803812	0.421506	0.94338	ztf-4	down	R30GvP	WBGene00020399
226.492	0.332074	0.549556	-0.604258	0.545672	0.966221	emb-1	up	R180GvP	WBGene00019630
226.504	-0.128868	0.438021	0.294206	0.768601	0.982345	ama-1	down	R180GvP	WBGene00000123
226.522	0.69809	0.517459	-1.34907	0.177314	0.706686	ethe-1	up	F30GvP	WBGene00007886
226.525	-0.263665	0.466253	0.565499	0.571735	0.999981	lin-24	down	F180GvP	WBGene00003010
226.529	-0.0475476	0.508448	0.0935152	0.925494	0.989339	vars-2	down	F30GvP	NA
226.531	-0.16397	0.653091	0.251068	0.801762	0.969043	pir-1	down	F30GvP	WBGene00011967
226.535	1.42814	0.567291	-2.51748	0.0118198	0.351134	T07D3.4	up	S30GvP	WBGene00020307
226.549	-0.638234	0.595267	1.07218	0.283639	0.961816	Y48G8AL.12	down	S180GvP	WBGene00021690
226.598	-0.775082	0.948777	0.816927	0.41397	0.930093	F48E8.3	down	S30GvP	WBGene00018610
226.657	-0.733321	1.36962	0.535419	0.59236	0.954893	C03B1.13	down	R30GvP	WBGene00015381
226.711	-0.894087	1.34391	0.665289	0.505865	0.945561	tag-151	down	R30GvP	WBGene00006497
226.782	-0.191199	1.35613	0.140988	0.887879	0.986432	ZK1055.6	down	R30GvP	WBGene00022847
226.789	0.115463	0.524432	-0.220168	0.82574	0.971845	F39H2.3	up	F30GvP	WBGene00009563
226.812	-0.816547	0.856207	0.95368	0.340246	0.852678	exos-8	down	F30GvP	WBGene00018305
226.85	0.339082	0.63342	-0.53532	0.592429	0.999028	C25H3.17	up	S180GvP	WBGene00194642
226.889	-0.605792	0.704182	0.860278	0.389636	0.923517	Y37D8A.19	down	S30GvP	WBGene00012557
226.914	0.485615	0.526779	-0.921857	0.356603	0.935279	cogc-5	up	R180GvP	WBGene00016608
226.921	0.273371	0.609298	-0.448667	0.653672	0.977294	F54E12.2	up	R180GvP	WBGene00010061
226.944	1.31602	0.576735	-2.28184	0.0224989	0.311392	nhr-107	up	F30GvP	WBGene00003697
226.954	0.853157	0.595727	-1.43213	0.152108	0.870038	bath-38	up	R30GvP	WBGene00009945
226.967	0.127761	0.455371	-0.280564	0.779045	0.982569	R09A1.3	up	R180GvP	WBGene00019973
226.97	3.99959	0.542411	-7.37374	1.65909e-13	6.22866e-11	clec-33	up	R180GvP	WBGene00009859
226.996	-0.109765	0.392766	0.279467	0.779887	0.982569	nuaf-1	down	R180GvP	WBGene00008225
227.043	-0.736693	1.1584	0.635959	0.524803	0.963886	ave-1	down	R180GvP	WBGene00044341
227.076	0.0906281	0.578353	-0.1567	0.875481	0.999028	R08F11.1	up	S180GvP	WBGene00019965
227.102	-0.179717	0.540379	0.332575	0.739455	0.965719	bca-2	down	F30GvP	WBGene00013805
227.114	-0.653358	1.14084	0.572701	0.566847	0.969691	mpst-1	down	R180GvP	WBGene00008409
227.116	-0.0883957	0.465634	0.18984	0.849435	0.987392	Y82E9BR.4	down	R180GvP	NA
227.121	-1.23793	0.764451	1.61938	0.105366	0.720698	dpt-1	down	S30GvP	WBGene00008532
227.123	-0.592201	0.633599	0.934662	0.349962	0.986209	C04G6.4	down	S180GvP	WBGene00015454
227.129	-1.39745	0.584784	2.38968	0.0168631	0.317177	F41E6.5	down	R180GvP	WBGene00018286
227.154	0.362204	0.414132	-0.874609	0.381787	0.935838	ethe-1	up	R180GvP	WBGene00007886
227.165	-0.581695	1.31969	0.440783	0.65937	0.959277	etr-1	down	R30GvP	WBGene00001340
227.18	0.303667	0.636877	-0.476807	0.6335	0.947707	F53A3.7	up	F30GvP	WBGene00018723
227.21	-1.02907	1.30947	0.78587	0.431944	0.94338	F15B9.10	down	R30GvP	WBGene00045418
227.261	0.764321	0.574378	-1.33069	0.18329	0.80956	agt-1	up	S30GvP	WBGene00000093
227.268	-0.753827	1.09839	0.686299	0.492525	0.940952	vti-1	down	S30GvP	WBGene00013302
227.292	0.775222	0.666787	-1.16262	0.244983	0.891775	catp-7	up	R180GvP	WBGene00022010
227.307	-0.371564	0.524997	0.707744	0.479104	0.999981	csn-5	down	F180GvP	WBGene00000817
227.342	-1.96375	1.06554	1.84297	0.0653335	0.636975	dhc-1	down	S30GvP	WBGene00000962
227.374	0.838498	0.507966	-1.6507	0.0988009	0.681765	ccch-3	up	R180GvP	WBGene00012277
227.382	-0.534648	0.449951	1.18824	0.234741	0.773254	cdc-73	down	F30GvP	WBGene00018064
227.428	-0.368967	0.600341	0.614595	0.538822	0.930906	rnf-5	down	F30GvP	WBGene00004381
227.455	0.779511	0.456357	-1.70812	0.0876147	0.57117	W09B6.4	up	F30GvP	WBGene00021104
227.498	0.43089	0.505947	-0.851651	0.394408	0.998491	ZK792.1	up	S180GvP	WBGene00014076
227.536	1.67479	0.830307	-2.01707	0.0436882	0.489918	C41G7.6	up	R180GvP	NA
227.536	-0.552897	0.536021	1.03149	0.302313	0.921387	C50D2.7	down	R180GvP	WBGene00016810
227.541	-1.51177	1.36825	1.10489	0.269205	0.94338	ccf-1	down	R30GvP	WBGene00000369
227.551	0.457456	0.636295	-0.718937	0.472179	0.999028	pho-5	up	S180GvP	WBGene00015161
227.558	0.00922849	0.402631	-0.0229205	0.981714	0.998122	F23F1.4	up	R180GvP	WBGene00017745
227.564	-0.0628299	0.586023	0.107214	0.914619	0.989866	cyp-29A2	down	R180GvP	WBGene00011830
227.581	-0.899823	1.15199	0.7811	0.434743	0.943404	daf-18	down	R180GvP	WBGene00000913
227.595	-0.172428	0.545704	0.315973	0.752023	0.979283	snx-13	down	R180GvP	WBGene00013803
227.596	0.668734	0.701058	-0.953892	0.340138	0.908158	nhr-182	up	S30GvP	WBGene00018265
227.603	-0.578966	0.601579	0.962411	0.335843	0.849741	cfim-1	down	F30GvP	WBGene00009668
227.613	0.411729	0.655852	-0.627777	0.53015	0.999981	B0272.4	up	F180GvP	WBGene00007130
227.627	-0.121498	0.715264	0.169865	0.865116	0.982742	abce-1	down	S30GvP	WBGene00012714
227.645	-0.0305622	1.17072	0.0261054	0.979173	0.998104	hsr-9	down	R180GvP	WBGene00002027
227.647	-2.05092	1.34805	1.5214	0.12816	0.821924	rnf-5	down	R30GvP	WBGene00004381
227.66	-0.230834	0.737068	0.313179	0.754145	0.969438	F55G1.15	down	S30GvP	WBGene00018907
227.681	-0.485741	0.674258	0.720408	0.471274	0.911902	F07F6.4	down	F30GvP	WBGene00017217
227.685	0.0895619	0.588607	-0.152159	0.879061	0.981037	ZK632.2	up	F30GvP	WBGene00014011
227.696	-0.132639	0.464528	0.285534	0.775235	0.999981	fdps-1	down	F180GvP	WBGene00011058
227.708	1.29048	0.666589	-1.93594	0.0528749	0.52853	cyp-33C7	up	R180GvP	WBGene00018260
227.724	1.32146	0.558062	-2.36794	0.0178875	0.359154	nhr-56	up	S180GvP	WBGene00003646
227.768	-0.438911	1.31461	0.333872	0.738476	0.969384	F28F8.5	down	R30GvP	NA
227.794	-0.261532	0.634289	0.412322	0.680103	0.977294	vamp-7	down	R180GvP	WBGene00022077
227.799	0.106509	0.610601	-0.174433	0.861525	0.999981	tag-65	up	F180GvP	WBGene00006442
227.823	-1.02567	0.638986	1.60515	0.10846	0.608215	T23B3.1	down	F30GvP	WBGene00020709
227.823	-0.525622	0.49385	1.06434	0.287176	0.961816	B0511.12	down	S180GvP	WBGene00015237
227.851	-2.13546	1.20736	1.7687	0.0769434	0.717743	F19C7.4	down	R30GvP	WBGene00017594
227.851	0.254687	0.620927	-0.410173	0.681679	0.999981	otub-1	up	F180GvP	WBGene00007718
227.867	-0.0741009	0.628886	0.117829	0.906203	0.999028	npr-30	down	S180GvP	WBGene00019183
227.869	-0.746784	0.43199	1.72871	0.0838618	0.63582	bath-26	down	R180GvP	WBGene00020329
227.882	-0.438614	0.800356	0.548023	0.583676	0.940406	mrps-30	down	F30GvP	WBGene00044321
227.883	0.271067	0.790352	-0.34297	0.731621	0.999028	pmk-1	up	S180GvP	WBGene00004055
227.893	0.202296	0.374262	-0.54052	0.588839	0.971449	C37H5.3	up	R180GvP	NA
227.928	0.287927	0.713763	-0.403393	0.686659	0.999981	tap-1	up	F180GvP	WBGene00006524
227.944	0.562446	0.673878	-0.834639	0.403921	0.884288	K09E9.1	up	F30GvP	WBGene00010724
227.957	-0.0403493	1.15033	0.0350761	0.972019	0.996537	F20C5.4	down	S30GvP	NA
227.99	-0.747378	1.08954	0.685958	0.492739	0.940952	sdpn-1	down	S30GvP	WBGene00018467
227.992	-0.448938	0.668457	0.671604	0.501836	0.941733	ran-5	down	S30GvP	WBGene00004306
228.012	-0.0982752	0.718421	0.136793	0.891194	0.999981	F20D1.1	down	F180GvP	NA
228.013	0.454494	0.665286	-0.683156	0.494508	0.944195	C50B8.5	up	R30GvP	WBGene00008227
228.048	1.79034	0.65649	-2.72714	0.00638862	0.158459	B0238.1	up	F30GvP	NA
228.049	-0.478431	0.658265	0.726806	0.467345	0.94381	ifd-1	down	R30GvP	WBGene00002057
228.052	0.308457	0.457036	-0.674907	0.499735	0.999028	fbxc-54	up	S180GvP	WBGene00017744
228.064	0.713259	0.553484	-1.28867	0.197513	0.999981	K08D10.14	up	F180GvP	WBGene00219216
228.071	0.977333	0.594429	-1.64415	0.100144	0.590059	max-2	up	F30GvP	WBGene00003144
228.093	4.11562	0.47677	-8.63229	6.01331e-18	3.45193e-15	crn-6	up	R180GvP	WBGene00000799
228.14	-0.426516	0.392487	1.0867	0.277168	0.910226	mtm-1	down	R180GvP	WBGene00003475
228.142	0.533075	0.392506	-1.35813	0.174422	0.817637	F43G6.8	up	R180GvP	WBGene00009660
228.149	-0.304088	0.586781	0.51823	0.604298	0.973337	nhr-104	down	R180GvP	WBGene00003694
228.156	0.00460621	0.769239	-0.005988	0.995222	0.999981	tbb-6	up	F180GvP	WBGene00006539
228.173	-0.246864	0.41485	0.595069	0.551797	0.966221	akt-1	down	R180GvP	WBGene00000102
228.224	-1.0634	1.10784	0.959887	0.337112	0.930311	slc-17.2	down	R180GvP	WBGene00008000
228.237	-0.210251	0.608698	0.345412	0.729785	0.999981	elb-1	down	F180GvP	WBGene00001235
228.276	-0.243834	0.405689	0.601036	0.547816	0.966221	C05D12.4	down	R180GvP	WBGene00007341
228.283	0.156425	0.801484	-0.19517	0.84526	0.999981	Y47D3A.20	up	F180GvP	WBGene00012931
228.291	-0.0462729	0.610754	0.0757635	0.939607	0.999028	dnj-3	down	S180GvP	WBGene00001021
228.304	0.166529	0.632944	-0.263102	0.792472	0.97709	ska-1	up	R30GvP	WBGene00013725
228.314	-0.155253	0.577388	0.268888	0.788016	0.999028	mct-6	down	S180GvP	WBGene00015676
228.319	-0.287615	0.60237	0.477473	0.633025	0.999028	C05C10.2	down	S180GvP	WBGene00007329
228.32	1.48609	0.738947	-2.01109	0.0443157	0.752977	Y47H10A.5	up	F180GvP	WBGene00012961
228.347	-0.668179	0.56497	1.18268	0.236936	0.941853	nrde-4	down	S180GvP	WBGene00001584
228.374	-0.141589	0.547168	0.258767	0.795815	0.999981	F01D5.8	down	F180GvP	WBGene00008498
228.394	-0.477754	0.543431	0.879144	0.379323	0.935838	C17H11.6	down	R180GvP	WBGene00015926
228.4	-0.692667	1.13593	0.609777	0.54201	0.93145	dnj-23	down	F30GvP	WBGene00001041
228.441	-0.311166	0.494205	0.629629	0.528937	0.999028	ppw-1	down	S180GvP	WBGene00004093
228.467	0.492688	0.652235	-0.755384	0.450019	0.938815	F53E4.1	up	S30GvP	WBGene00009978
228.468	0.628426	0.586093	-1.07223	0.283617	0.814354	kdin-1	up	F30GvP	WBGene00006490
228.495	-1.06629	1.15526	0.922989	0.356013	0.861541	ztf-7	down	F30GvP	WBGene00009772
228.557	0.477607	0.626619	-0.762197	0.445943	0.901828	cyp-33C4	up	F30GvP	WBGene00018413
228.559	0.234741	0.513558	-0.457089	0.647607	0.976902	W09G3.8	up	R180GvP	WBGene00012371
228.588	1.85872	0.627153	-2.96374	0.00303927	0.120126	H03A11.2	up	R180GvP	WBGene00010357
228.596	2.01463	0.700584	-2.87565	0.00403201	0.188297	gana-1	up	S30GvP	WBGene00011095
228.639	-0.104034	0.472138	0.220346	0.825601	0.999028	Y45G5AM.7	down	S180GvP	WBGene00021559
228.641	0.0906279	0.508785	-0.178126	0.858624	0.999028	cdd-2	up	S180GvP	WBGene00000392
228.644	-0.884998	0.724726	1.22115	0.22203	0.840359	ras-1	down	S30GvP	WBGene00004310
228.675	-1.27351	0.686288	1.85565	0.0635039	0.50106	csr-1	down	F30GvP	WBGene00017641
228.691	0.28931	0.591831	-0.48884	0.624955	0.960039	ccch-1	up	S30GvP	WBGene00009532
228.746	-0.0783234	0.699376	0.11199	0.910831	0.988387	Y43F8A.3	down	S30GvP	NA
228.775	0.366438	0.674101	-0.543595	0.58672	0.954179	pat-6	up	S30GvP	WBGene00003932
228.779	-0.609009	0.875288	0.695782	0.486566	0.999028	dnj-24	down	S180GvP	WBGene00001042
228.802	-0.219391	0.47151	0.465294	0.641721	0.999028	C30H6.9	down	S180GvP	WBGene00007826
228.804	0.859593	0.7034	-1.22205	0.221687	0.839813	nol-1	up	S30GvP	NA
228.808	0.0720324	0.619634	-0.11625	0.907455	0.988301	Y75B8A.31	up	R30GvP	WBGene00013561
228.817	-0.271547	0.677015	0.401094	0.688351	0.962438	frm-2	down	R30GvP	WBGene00001489
228.855	-0.637533	0.723568	0.881097	0.378265	0.870042	prp-19	down	F30GvP	WBGene00020423
228.859	0.262823	0.545813	-0.481526	0.630143	0.947259	W03G9.8	up	F30GvP	NA
228.868	0.975175	0.561021	-1.73822	0.0821729	0.699905	Y60A3A.16	up	S180GvP	WBGene00013364
228.94	2.12397	1.00644	-2.11037	0.0348261	0.563782	Y32H12A.8	up	R30GvP	WBGene00021316
228.946	0.840733	0.556195	-1.51158	0.130641	0.753003	K04G2.9	up	R180GvP	WBGene00010567
228.968	-0.223241	0.606887	0.367846	0.712988	0.977294	cfp-1	down	R180GvP	WBGene00009924
228.98	-1.43116	0.760772	1.88119	0.0599456	0.673832	idhg-1	down	R30GvP	WBGene00009440
228.981	0.263275	0.44178	-0.595941	0.551214	0.999028	M01E5.2	up	S180GvP	WBGene00010805
229.004	-0.789587	0.843407	0.936187	0.349177	0.999981	coq-1	down	F180GvP	WBGene00000761
229.009	-0.629774	1.36835	0.460243	0.645342	0.957992	sur-7	down	R30GvP	WBGene00006353
229.013	-0.239679	0.556863	0.430409	0.666898	0.999981	F42A10.5	down	F180GvP	WBGene00018341
229.021	0.0337692	0.450638	-0.0749364	0.940265	0.999028	F10G8.8	up	S180GvP	WBGene00008666
229.027	-0.846885	1.36357	0.621079	0.534548	0.949055	F53F1.2	down	R30GvP	WBGene00009980
229.074	1.02151	0.613983	-1.66374	0.0961643	0.94926	C08B6.10	up	F180GvP	WBGene00007430
229.087	-0.601395	0.492758	1.22047	0.222288	0.757971	alh-7	down	F30GvP	WBGene00000113
229.108	0.131335	0.411038	-0.31952	0.749333	0.979283	cdc-26	up	R180GvP	WBGene00015235
229.109	-0.549264	0.67723	0.811045	0.41734	0.889607	Y57G11C.9	down	F30GvP	WBGene00013307
229.118	-0.106048	0.564984	0.187701	0.851111	0.987392	zhit-2	down	R180GvP	WBGene00009648
229.12	0.0346446	0.711622	-0.048684	0.961171	0.999981	Y110A2AR.3	up	F180GvP	NA
229.139	0.351608	0.553232	-0.635552	0.525068	0.926628	K08D10.14	up	F30GvP	WBGene00219216
229.189	0.553011	0.438028	-1.2625	0.206769	0.847266	tftc-5	up	R180GvP	WBGene00011368
229.19	-0.813335	1.08213	0.751605	0.452289	0.938815	rgs-7	down	S30GvP	WBGene00004350
229.204	0.519427	0.464654	-1.11788	0.263618	0.909188	sid-1	up	R180GvP	WBGene00004795
229.223	-0.622788	0.787746	0.790595	0.42918	0.932817	arr-1	down	S30GvP	WBGene00000195
229.234	-0.457593	1.14604	0.399282	0.689685	0.977294	F13H10.3	down	R180GvP	WBGene00008774
229.294	-0.205032	0.449005	0.456636	0.647933	0.976902	ife-4	down	R180GvP	WBGene00002062
229.302	0.91819	0.551024	-1.66634	0.0956466	0.740232	mspn-1	up	S180GvP	WBGene00010557
229.332	-1.15078	1.05361	1.09223	0.274731	0.873788	hmt-1	down	S30GvP	WBGene00001815
229.35	-0.83212	1.28948	0.645313	0.518724	0.945561	cccp-1	down	R30GvP	WBGene00013042
229.364	-0.723939	0.715979	1.01112	0.31196	0.999981	rpoa-12	down	F180GvP	WBGene00007616
229.365	-1.43684	0.750372	1.91484	0.0555127	0.829823	fbxa-72	down	F180GvP	WBGene00017962
229.407	-0.0363292	0.636017	0.0571198	0.95445	0.99385	K03B4.1	down	S30GvP	WBGene00019353
229.409	0.0416942	0.529015	-0.0788147	0.93718	0.999981	Y39B6A.13	up	F180GvP	WBGene00012675
229.409	0.0776399	0.419958	-0.184875	0.853327	0.987392	sig-7	up	R180GvP	WBGene00000890
229.411	-1.39699	1.32954	1.05074	0.293379	0.94338	Y55F3AM.9	down	R30GvP	WBGene00021926
229.44	-0.836782	1.06675	0.784421	0.432793	0.933288	R151.6	down	S30GvP	NA
229.443	-0.595689	1.3831	0.43069	0.666694	0.960991	glrx-21	down	R30GvP	WBGene00022663
229.549	-0.0314084	0.430528	0.0729531	0.941843	0.992649	rab-33	down	R180GvP	WBGene00004283
229.632	-0.0114397	0.464602	0.0246226	0.980356	0.998122	bcs-1	down	R180GvP	WBGene00010042
229.65	0.539012	0.564125	-0.955483	0.339333	0.930779	C39D10.7	up	R180GvP	WBGene00016534
229.672	0.128609	0.629489	-0.204307	0.838114	0.977709	moe-3	up	S30GvP	WBGene00003388
229.698	-0.656715	0.698928	0.939603	0.347421	0.855902	C27F2.4	down	F30GvP	WBGene00016166
229.707	-0.194532	0.54244	0.358624	0.719877	0.97826	tre-4	down	R180GvP	WBGene00006610
229.716	0.374508	0.59013	-0.634619	0.525677	0.963886	B0495.5	up	R180GvP	WBGene00015204
229.752	0.698031	0.739319	-0.944154	0.345091	0.910514	snx-6	up	S30GvP	WBGene00013354
229.767	-0.663985	1.0205	0.650649	0.515273	0.959927	aak-2	down	R180GvP	WBGene00020142
229.782	0.294534	0.517737	-0.568888	0.569432	0.939453	pkc-2	up	F30GvP	WBGene00004033
229.785	0.930912	0.779358	-1.19446	0.232298	0.770006	C17E4.6	up	F30GvP	WBGene00007645
229.786	0.154676	0.583785	-0.264953	0.791046	0.984123	mdt-27	up	R180GvP	WBGene00007023
229.803	0.489205	0.395281	-1.23761	0.215859	0.858261	nhr-50	up	R180GvP	WBGene00003640
229.818	-1.35152	0.77545	1.74289	0.0813534	0.556033	dhc-1	down	F30GvP	WBGene00000962
229.828	0.59097	0.675221	-0.875224	0.381452	0.870042	C44H9.6	up	F30GvP	WBGene00008101
229.83	-0.0515315	1.39428	0.0369591	0.970518	0.999981	T28D6.7	down	F180GvP	WBGene00012127
229.834	-0.144671	0.666778	0.21697	0.828231	0.999028	F25H5.10	down	S180GvP	WBGene00077773
229.837	0.0712997	0.502541	-0.141878	0.887176	0.982741	Y57G11C.22	up	F30GvP	WBGene00013317
229.854	-0.415447	0.597496	0.695314	0.486859	0.953952	cnep-1	down	R180GvP	WBGene00018474
229.86	-1.07316	0.602591	1.7809	0.0749282	0.658932	Y102A11A.3	down	S30GvP	WBGene00022413
229.89	0.282618	0.600657	-0.470515	0.637987	0.976789	epg-4	up	R180GvP	WBGene00018150
229.892	0.0471553	0.657493	-0.0717198	0.942825	0.992127	C56A3.5	up	R30GvP	WBGene00008344
229.908	-0.466791	0.496523	0.94012	0.347156	0.986209	ham-3	down	S180GvP	WBGene00044072
229.922	-0.472877	0.652229	0.725016	0.468442	0.938995	F55A11.1	down	S30GvP	WBGene00010075
229.924	0.334234	0.582434	-0.573856	0.566065	0.999028	syx-6	up	S180GvP	WBGene00015789
229.947	0.232054	0.78104	-0.297109	0.766383	0.970332	F21A9.2	up	S30GvP	WBGene00017651
229.985	-1.3569	0.603436	2.24862	0.0245366	0.416691	imp-1	down	S180GvP	WBGene00007979
230.009	-0.153111	0.625911	0.244622	0.806749	0.999981	ZK856.16	down	F180GvP	WBGene00050936
230.015	0.363804	0.571598	-0.636469	0.524471	0.999028	mdt-20	up	S180GvP	WBGene00007020
230.02	0.509758	0.630644	-0.808315	0.41891	0.999981	perm-2	up	F180GvP	WBGene00016636
230.031	-0.304306	0.507263	0.599898	0.548574	0.966221	math-33	down	R180GvP	WBGene00010406
230.062	-0.684529	0.683637	1.0013	0.31668	0.840685	larp-5	down	F30GvP	WBGene00004147
230.072	-1.01689	1.08981	0.933097	0.35077	0.911397	ZK813.3	down	S30GvP	WBGene00022822
230.083	0.189172	0.80099	-0.236173	0.813298	0.975681	hgrs-1	up	S30GvP	WBGene00004101
230.135	-0.344441	1.09797	0.313707	0.753744	0.969389	T23F4.2	down	S30GvP	WBGene00020740
230.184	-0.353557	0.516777	0.684158	0.493875	0.954996	ppw-1	down	R180GvP	WBGene00004093
230.195	0.0202169	0.459031	-0.0440425	0.964871	0.999028	dpy-26	up	S180GvP	WBGene00001085
230.203	-1.00738	0.696575	1.44619	0.148123	0.779195	siah-1	down	R180GvP	WBGene00021369
230.208	-0.151997	0.55436	0.274185	0.783942	0.982814	swan-1	down	R180GvP	WBGene00009977
230.268	-0.332059	0.69457	0.478079	0.632594	0.999981	F19C6.8	down	F180GvP	WBGene00194847
230.294	0.0262202	0.556504	-0.0471159	0.962421	0.999028	C41D11.5	up	S180GvP	NA
230.302	0.200326	0.726351	-0.275797	0.782704	0.974288	F16B4.4	up	S30GvP	WBGene00017506
230.305	0.137398	0.56954	-0.241244	0.809366	0.978682	F44G4.3	up	R30GvP	WBGene00009713
230.311	-0.128564	0.489009	0.262906	0.792623	0.999981	emr-1	down	F180GvP	WBGene00001309
230.329	-0.0244636	0.527404	0.0463849	0.963003	0.995541	mocs-1	down	R180GvP	WBGene00010983
230.358	0.0743335	0.596511	-0.124614	0.900829	0.999981	Y55B1AL.1	up	F180GvP	NA
230.381	-0.94257	0.661939	1.42395	0.15446	0.782746	abcf-3	down	S30GvP	WBGene00018339
230.387	-0.456422	0.622416	0.733307	0.463371	0.999981	rsp-5	down	F180GvP	WBGene00004702
230.394	-0.563817	0.586733	0.960944	0.33658	0.850299	tps-2	down	F30GvP	WBGene00006603
230.408	-0.245609	0.449843	0.545989	0.585074	0.971449	lin-23	down	R180GvP	WBGene00003009
230.478	-0.403363	0.606814	0.664723	0.506228	0.959355	tgt-1	down	R180GvP	WBGene00006566
230.487	-0.195276	0.584524	0.334077	0.738322	0.999981	rnp-2	down	F180GvP	WBGene00004385
230.492	-0.432893	1.16219	0.372481	0.709534	0.977294	rga-1	down	R180GvP	WBGene00012203
230.499	-0.315439	1.3108	0.240646	0.809829	0.999981	K02D10.1	down	F180GvP	WBGene00019301
230.553	-2.54454	1.47372	1.7266	0.0842387	0.726031	H19N07.3	down	R30GvP	NA
230.555	-1.04718	0.668338	1.56684	0.117152	0.796207	ttll-12	down	R30GvP	WBGene00008405
230.602	-1.62542	0.554757	2.92997	0.00338993	0.144118	mex-3	down	S180GvP	WBGene00003229
230.609	0.453557	0.603391	-0.75168	0.452243	0.904139	Y92H12BL.1	up	F30GvP	WBGene00022363
230.671	-2.00501	0.985782	2.03392	0.0419592	0.567987	clec-170	down	S30GvP	WBGene00009515
230.676	-0.344983	0.498328	0.69228	0.488761	0.917339	atg-4.1	down	F30GvP	WBGene00013595
230.677	0.00931145	0.510983	-0.0182226	0.985461	0.999981	F16F9.4	up	F180GvP	WBGene00017515
230.712	1.28696	0.627736	-2.05016	0.0403485	0.416646	clec-4	up	F30GvP	WBGene00012583
230.727	-0.672214	1.13458	0.592476	0.553532	0.966221	cids-1	down	R180GvP	WBGene00015347
230.768	-0.125201	0.484552	0.258385	0.79611	0.969043	F23D12.11	down	F30GvP	WBGene00194674
230.774	-1.04235	1.2903	0.807834	0.419186	0.94338	gfm-1	down	R30GvP	WBGene00009246
230.775	0.376621	0.569587	-0.661217	0.508473	0.999028	B0513.4	up	S180GvP	WBGene00007196
230.777	1.37017	0.648587	-2.11254	0.0346402	0.682722	mys-1	up	F180GvP	WBGene00007029
230.781	0.933694	0.634103	-1.47247	0.140895	0.85222	R74.6	up	R30GvP	NA
230.849	0.500817	1.17042	-0.427894	0.668728	0.965989	nhr-212	up	S30GvP	WBGene00020153
230.859	-0.217501	0.617631	0.352154	0.724723	0.969298	pfkb-1.2	down	S30GvP	WBGene00019295
230.866	-3.55974	0.942126	3.77841	0.000157833	0.0124358	H19N07.3	down	R180GvP	NA
230.872	-1.31379	0.702682	1.86968	0.0615278	0.49854	sec-22	down	F30GvP	WBGene00018853
230.873	-0.338083	1.16084	0.29124	0.770867	0.982523	T28F4.1	down	R180GvP	WBGene00012136
230.88	-0.430607	0.677865	0.63524	0.525272	0.926786	ran-3	down	F30GvP	WBGene00004304
230.882	0.0255185	0.362645	-0.0703677	0.943901	0.993301	ZC239.15	up	R180GvP	WBGene00022573
230.894	-1.13371	1.0976	1.0329	0.301652	0.894162	F36A2.9	down	S30GvP	WBGene00009456
230.905	0.721174	0.730264	-0.987551	0.323372	0.979004	fbxa-65	up	S180GvP	WBGene00015885
230.957	0.146305	0.613261	-0.238569	0.81144	0.975681	nurf-1	up	S30GvP	WBGene00009180
231.019	0.656157	0.662225	-0.990837	0.321765	0.844781	fbxa-80	up	F30GvP	WBGene00022330
231.027	-0.842923	0.712375	1.18326	0.236707	0.773969	Y48A6B.9	down	F30GvP	WBGene00012970
231.053	1.31588	0.725807	-1.81299	0.0698335	0.645991	mdt-26	up	S30GvP	WBGene00016115
231.058	-0.993326	1.33496	0.744086	0.456825	0.94381	F49C12.9	down	R30GvP	WBGene00009878
231.066	0.118029	1.38144	-0.0854389	0.931912	0.991499	Y53C12B.1	up	R30GvP	WBGene00013143
231.07	2.86058	1.20607	-2.37182	0.0177006	0.422668	C34E7.3	up	R30GvP	WBGene00007933
231.085	-1.15044	1.34021	0.858403	0.39067	0.94338	F40A3.1	down	R30GvP	WBGene00018216
231.093	-0.780682	1.33367	0.585363	0.558304	0.951859	rskd-1	down	R30GvP	WBGene00010096
231.107	0.325431	0.704048	-0.462229	0.643917	0.963735	nhr-133	up	S30GvP	WBGene00003723
231.108	-0.505539	0.690676	0.731948	0.4642	0.999981	ncx-6	down	F180GvP	WBGene00003571
231.124	0.869128	0.657963	-1.32094	0.186522	0.901829	trpp-1	up	S180GvP	WBGene00077643
231.137	-0.340438	0.72948	0.466686	0.640724	0.963015	Y39A1A.20	down	S30GvP	WBGene00012657
231.141	-0.358591	0.570947	0.628064	0.529962	0.999028	F01G4.5	down	S180GvP	NA
231.17	-1.60899	0.866627	1.85661	0.0633664	0.63271	C56E6.9	down	S180GvP	NA
231.179	-0.185414	0.695617	0.266547	0.789818	0.999028	let-607	down	S180GvP	WBGene00002783
231.18	0.61738	0.749908	-0.823275	0.410352	0.929291	F13H8.1	up	S30GvP	WBGene00017434
231.249	-0.487685	0.686949	0.70993	0.477748	0.999028	hmr-1	down	S180GvP	WBGene00001980
231.254	-1.19199	1.27824	0.932521	0.351067	0.94338	F10G7.5	down	R30GvP	WBGene00017369
231.281	0.100727	0.746765	-0.134884	0.892703	0.999028	Y67D2.2	up	S180GvP	WBGene00022052
231.416	0.0684109	0.619751	-0.110384	0.912104	0.999981	C49A9.4	up	F180GvP	WBGene00016758
231.491	-0.477265	1.16673	0.409062	0.682495	0.977294	moe-3	down	R180GvP	WBGene00003388
231.518	0.91259	0.731777	-1.24709	0.212365	0.834083	R09A1.3	up	S30GvP	WBGene00019973
231.535	0.145631	0.578514	-0.251733	0.801248	0.985843	uri-1	up	R180GvP	WBGene00016944
231.536	-0.646526	0.50531	1.27946	0.200734	0.842445	bli-4	down	R180GvP	WBGene00000254
231.545	-0.083659	0.469835	0.17806	0.858676	0.987392	Y71H2AM.6	down	R180GvP	WBGene00022171
231.595	-0.586625	1.13671	0.516073	0.605803	0.973337	ppfr-2	down	R180GvP	WBGene00017064
231.61	-0.452135	1.10776	0.408153	0.683161	0.965989	dnj-14	down	S30GvP	WBGene00001032
231.68	-3.24662	0.906106	3.58305	0.000339608	0.0229212	pyc-1	down	F30GvP	WBGene00004258
231.693	0.569555	0.773775	-0.736073	0.461686	0.94381	ubc-25	up	R30GvP	WBGene00006720
231.727	-0.737157	0.563563	1.30803	0.190863	0.834826	H24K24.4	down	R180GvP	NA
231.736	0.583683	0.69986	-0.834001	0.404281	0.94338	Y53G8AR.9	up	R30GvP	WBGene00021816
231.762	-0.055149	0.558454	0.098753	0.921334	0.999981	jmjc-1	down	F180GvP	WBGene00020902
231.835	-1.42849	0.602542	2.37077	0.0177511	0.358506	kin-29	down	S180GvP	WBGene00002210
231.875	0.0892125	0.483274	-0.1846	0.853543	0.999028	mdt-8	up	S180GvP	WBGene00007013
231.884	-0.591279	0.581542	1.01674	0.309275	0.835015	ZK287.3	down	F30GvP	NA
231.914	-1.34292	1.3351	1.00586	0.314485	0.94338	sams-4	down	R30GvP	WBGene00015540
231.924	0.518581	0.621993	-0.83374	0.404427	0.884288	plc-2	up	F30GvP	WBGene00004037
231.93	0.162123	0.763603	-0.212313	0.831863	0.979306	F26E4.4	up	R30GvP	WBGene00009159
231.941	-0.214863	0.538144	0.399267	0.689697	0.999981	math-40	down	F180GvP	WBGene00020359
231.945	-0.318062	0.461424	0.689305	0.490632	0.999028	set-4	down	S180GvP	WBGene00016313
231.948	-0.67042	0.826615	0.811043	0.417341	0.94338	F36A2.9	down	R30GvP	WBGene00009456
231.958	-0.105915	0.511033	0.207257	0.83581	0.999981	erfa-3	down	F180GvP	WBGene00010405
231.958	0.682662	0.627335	-1.08819	0.276509	0.94338	Y42G9A.1	up	R30GvP	WBGene00021531
231.96	-0.871415	0.802515	1.08586	0.277543	0.873788	cee-1	down	S30GvP	WBGene00017825
231.983	-0.65791	0.760774	0.86479	0.387154	0.923517	csr-1	down	S30GvP	WBGene00017641
231.986	0.99061	1.03355	-0.958459	NA	NA	C09D4.1	up	S30GvP	WBGene00015632
231.993	-0.243853	0.634161	0.384528	0.700587	0.999028	col-101	down	S180GvP	WBGene00000675
232.002	-1.15392	0.71558	1.61257	0.106839	0.771138	C56E6.2	down	R30GvP	WBGene00016970
232.008	-0.0682816	0.65589	0.104105	0.917086	0.999981	Y2H9A.4	down	F180GvP	WBGene00012381
232.017	1.16727	0.846764	-1.37851	0.168047	0.888363	nrd-1	up	R30GvP	WBGene00017004
232.022	0.174393	0.542665	-0.321363	0.747935	0.999028	D2096.12	up	S180GvP	WBGene00017079
232.047	0.627151	0.45055	-1.39197	0.163933	0.684281	fbxa-51	up	F30GvP	WBGene00020448
232.064	-0.118007	0.650066	0.181531	0.855951	0.987392	gcs-1	down	R180GvP	WBGene00001527
232.068	0.271779	2.39142	-0.113648	0.909517	0.988387	F57F4.2	up	S30GvP	WBGene00019016
232.091	-0.159391	0.629209	0.253319	0.800022	0.975216	ell-1	down	S30GvP	WBGene00021281
232.123	-0.331995	0.455253	0.729253	0.465847	0.999028	F45F2.10	down	S180GvP	WBGene00018482
232.124	0.979056	0.459282	-2.13171	0.0330308	0.430472	clp-7	up	R180GvP	WBGene00000547
232.181	0.128441	0.489702	-0.262283	0.793103	0.999028	F39H12.1	up	S180GvP	WBGene00018212
232.191	-0.484458	0.471845	1.02673	0.304547	0.969129	R05D11.9	down	S180GvP	WBGene00011037
232.207	3.11506	0.517007	-6.02517	1.68933e-09	5.58219e-07	Y47H10A.5	up	F30GvP	WBGene00012961
232.272	-0.782062	1.07953	0.724447	0.468791	0.938995	Y42H9AR.1	down	S30GvP	WBGene00021536
232.338	1.64651	0.876255	-1.87903	0.0602406	0.626464	Y52B11A.10	up	S30GvP	WBGene00013129
232.368	-0.715355	0.615879	1.16152	0.245432	0.999981	K01A11.2	down	F180GvP	NA
232.377	-0.611195	1.13617	0.537941	0.590618	0.971449	apc-11	down	R180GvP	WBGene00000145
232.389	0.1942	0.6337	-0.306454	0.759259	0.999981	cyp-33C4	up	F180GvP	WBGene00018413
232.398	-1.44449	0.501726	2.87903	0.00398899	0.11787	T21F4.1	down	F30GvP	NA
232.467	-0.44926	0.687356	0.653606	0.513365	0.945561	F54D10.3	down	R30GvP	NA
232.469	1.15666	0.925854	-1.24929	0.21156	0.935012	F36A2.2	up	R30GvP	WBGene00009452
232.481	0.034468	0.382623	-0.0900835	0.928221	0.991668	D1069.3	up	R180GvP	WBGene00017037
232.504	-0.154925	0.448922	0.345105	0.730015	0.999981	T25G3.3	down	F180GvP	WBGene00012030
232.53	-0.696114	0.640984	1.08601	0.277475	0.873788	cul-2	down	S30GvP	WBGene00000837
232.563	-0.893747	0.713151	1.25324	0.21012	0.999981	sco-1	down	F180GvP	WBGene00015297
232.601	-0.537675	0.496447	1.08305	0.278788	0.811648	F53H8.3	down	F30GvP	WBGene00018779
232.609	-0.0471798	0.741238	0.06365	0.949249	0.993776	T12A2.7	down	S30GvP	NA
232.611	-0.52741	0.443635	1.18884	0.234504	0.876677	K03E6.7	down	R180GvP	NA
232.622	-0.255578	0.529813	0.482394	0.629526	0.999028	cpsf-1	down	S180GvP	WBGene00022301
232.727	0.878247	0.680621	-1.29036	0.196925	0.835107	ebax-1	up	R180GvP	WBGene00004140
232.771	-1.12529	0.696236	1.61625	0.10604	0.603154	hmg-12	down	F30GvP	WBGene00001977
232.78	1.14486	0.731044	-1.56606	0.117335	0.621279	C50D2.7	up	F30GvP	WBGene00016810
232.802	0.109364	0.45532	-0.240192	0.810182	0.999028	ZK1098.2	up	S180GvP	WBGene00014219
232.829	-0.0707091	0.858112	0.0824008	0.934328	0.990465	mlc-2	down	S30GvP	WBGene00003370
232.835	0.916584	0.649223	-1.41182	0.158004	0.999981	vab-8	up	F180GvP	WBGene00006874
232.847	-0.345564	0.452936	0.762941	0.445498	0.999028	ZK1320.7	down	S180GvP	WBGene00014256
232.852	-0.337583	0.604592	0.558365	0.576595	0.970031	Y34B4A.7	down	R180GvP	WBGene00021323
232.875	-0.559069	0.670126	0.834274	0.404126	0.935838	mms-19	down	R180GvP	WBGene00016060
232.921	1.00286	0.505466	-1.98403	0.0472521	0.771957	Y106G6A.1	up	F180GvP	NA
232.955	0.0419308	0.754414	-0.0555806	0.955676	0.999028	K08A2.4	up	S180GvP	NA
232.956	-0.520391	0.630927	0.824803	0.409483	0.935838	W02B12.4	down	R180GvP	NA
233	-0.347301	0.604265	0.57475	0.565461	0.999028	tag-124	down	S180GvP	WBGene00006473
233.006	-0.841178	0.49875	1.68657	0.0916858	0.728908	fzy-1	down	S180GvP	WBGene00001511
233.019	1.66036	0.977998	-1.69771	0.0895622	0.742065	F41H10.1	up	R30GvP	WBGene00018314
233.033	0.515683	0.510024	-1.01109	0.311971	0.972466	R07A4.2	up	S180GvP	WBGene00011073
233.034	-0.830801	0.639476	1.29919	0.193879	0.999981	rpom-1	down	F180GvP	WBGene00013680
233.057	-0.118915	0.650571	0.182786	0.854966	0.999028	eak-7	down	S180GvP	WBGene00010671
233.098	0.0396432	1.25971	-0.0314701	0.974895	0.999981	tads-1	up	F180GvP	WBGene00007217
233.101	-0.479458	0.724846	0.661462	0.508316	0.942312	ubh-2	down	S30GvP	WBGene00006722
233.135	-0.829118	1.29274	0.641364	0.521286	0.945561	ndx-6	down	R30GvP	WBGene00003583
233.144	-0.439753	1.14376	0.384479	0.700624	0.977294	Y48A6C.4	down	R180GvP	WBGene00012977
233.144	-0.502449	0.482059	1.0423	0.297274	0.96718	snpn-1	down	S180GvP	WBGene00015327
233.197	-0.37024	1.42601	0.259633	0.795147	0.977241	F11E6.3	down	R30GvP	WBGene00008707
233.204	-0.224287	0.583829	0.384166	0.700856	0.965989	F09F7.7	down	S30GvP	NA
233.22	0.114907	0.557787	-0.206005	0.836787	0.999028	fbxa-90	up	S180GvP	WBGene00013623
233.25	1.93514	0.964454	-2.00646	0.0448075	0.620779	Y2H9A.4	up	R30GvP	WBGene00012381
233.284	-0.0100141	0.697328	0.0143606	0.988542	0.999981	F32A11.1	down	F180GvP	WBGene00009307
233.291	-0.340922	0.637162	0.535063	0.592606	0.999028	unc-115	down	S180GvP	WBGene00006839
233.332	2.73722	1.34053	-2.04189	0.0411621	0.565765	Y38H6C.21	up	S30GvP	WBGene00012633
233.338	-0.440971	1.15298	0.382462	0.702119	0.962438	lbp-8	down	R30GvP	WBGene00002260
233.355	1.60468	0.615803	-2.60584	0.00916498	0.237578	ZC449.5	up	R180GvP	WBGene00022615
233.357	-0.170462	0.721009	0.236421	0.813106	0.999981	eif-3.G	down	F180GvP	WBGene00001230
233.384	-0.069375	0.659893	0.105131	0.916272	0.999981	R10H1.1	down	F180GvP	WBGene00019998
233.392	0.673173	0.775474	-0.868079	0.385351	0.94338	fbxa-31	up	R30GvP	WBGene00013838
233.408	-0.3263	0.450701	0.723982	0.469077	0.999028	T13H5.8	down	S180GvP	WBGene00011761
233.434	-0.785765	0.654985	1.19967	0.230268	0.768999	qns-1	down	F30GvP	WBGene00007698
233.461	-0.377735	0.541787	0.697202	0.485676	0.999981	T22F3.3	down	F180GvP	NA
233.481	-0.159379	0.568719	0.280242	0.779292	0.999028	evl-20	down	S180GvP	WBGene00001358
233.489	2.37084	0.773043	-3.0669	0.00216292	0.0962473	F19B10.1	up	R180GvP	WBGene00017583
233.517	0.252725	0.529684	-0.477124	0.633274	0.975804	clh-6	up	R180GvP	WBGene00000533
233.524	-0.123097	0.684776	0.179762	0.857339	0.978572	rskn-2	down	F30GvP	WBGene00008311
233.557	0.242898	0.590767	-0.411157	0.680957	0.965989	sec-20	up	S30GvP	WBGene00018239
233.562	0.836287	0.47844	-1.74795	0.0804734	0.698465	D1053.4	up	S180GvP	WBGene00008369
233.57	-0.287846	1.40289	0.20518	0.837431	0.979339	mrps-35	down	R30GvP	WBGene00012697
233.59	-0.0933039	0.922168	0.101179	0.919409	0.990927	col-103	down	R30GvP	WBGene00000677
233.637	-1.29813	1.11343	1.16589	0.24366	0.851516	ima-3	down	S30GvP	WBGene00002074
233.646	0.533373	0.543547	-0.981284	0.326453	0.979223	T07A9.15	up	S180GvP	WBGene00045249
233.651	0.471838	1.7957	-0.262759	0.792736	0.999028	ubxn-3	up	S180GvP	WBGene00018586
233.655	0.138787	0.75354	-0.18418	0.853872	0.999028	oga-1	up	S180GvP	WBGene00020596
233.661	1.19493	0.718299	-1.66356	0.096201	0.748197	F44E2.3	up	R30GvP	WBGene00018417
233.673	1.21964	0.527353	-2.31275	0.0207361	0.575496	spat-2	up	F180GvP	WBGene00012973
233.723	-1.29768	0.556889	2.33022	0.0197943	0.380874	ZK1307.9	down	S180GvP	WBGene00014250
233.726	-0.406822	0.735653	0.553009	0.580257	0.953119	Y55F3BR.1	down	S30GvP	WBGene00021938
233.735	0.265835	0.726745	-0.365789	0.714523	0.967731	F35H10.6	up	S30GvP	WBGene00018071
233.74	0.153728	0.533997	-0.287882	0.773437	0.967579	F10E9.5	up	F30GvP	WBGene00017357
233.756	-0.00364007	0.491545	0.00740538	0.994091	0.999028	B0564.7	down	S180GvP	NA
233.759	1.07114	0.85101	-1.25866	0.208152	0.745021	ceh-100	up	F30GvP	WBGene00012584
233.763	-0.653312	1.01991	0.640558	0.52181	0.942312	rnr-2	down	S30GvP	WBGene00004392
233.773	-1.81797	0.886723	2.05021	0.0403442	0.416646	F18A1.7	down	F30GvP	WBGene00017548
233.801	0.297568	0.492863	-0.603754	0.546007	0.999981	uda-1	up	F180GvP	WBGene00010697
233.802	1.33092	0.640581	-2.07768	0.0377386	0.405124	F47D12.6	up	F30GvP	WBGene00018562
233.806	0.831073	0.582013	-1.42793	0.153312	0.669609	rpom-1	up	F30GvP	WBGene00013680
233.808	0.131698	0.799654	-0.164694	0.869185	0.999028	ech-5	up	S180GvP	WBGene00001154
233.808	2.51626	0.654489	-3.84462	0.000120738	0.00974567	C10C5.2	up	F30GvP	NA
233.809	-0.426336	0.717689	0.59404	0.552485	0.934835	syx-18	down	F30GvP	WBGene00020425
233.81	0.774955	0.877488	-0.883152	0.377154	0.94338	ZK688.7	up	R30GvP	WBGene00022802
233.811	-0.208025	0.536029	0.388086	0.697953	0.960034	C32D5.3	down	F30GvP	NA
233.862	0.264438	0.380922	-0.694204	0.487554	0.953952	npp-5	up	R180GvP	WBGene00003791
233.876	1.07965	0.639059	-1.68944	0.0911351	0.657716	let-49	up	R180GvP	WBGene00002324
233.891	-1.3024	1.28292	1.01519	0.310017	0.94338	F40F9.5	down	R30GvP	NA
233.908	-0.08795	0.410227	0.214394	0.83024	0.987392	W08F4.3	down	R180GvP	WBGene00021093
233.909	0.135297	0.641232	-0.210995	0.832891	0.999028	pde-6	up	S180GvP	WBGene00022389
233.937	-0.266936	0.481435	0.554459	0.579265	0.999028	wht-1	down	S180GvP	WBGene00015479
233.963	1.2878	0.653541	-1.9705	0.0487809	0.590049	K07F5.14	up	S30GvP	WBGene00010638
233.963	-0.3611	0.524572	0.688372	0.491219	0.999981	agt-1	down	F180GvP	WBGene00000093
233.995	-0.931411	0.532099	1.75045	0.0800409	0.94012	K05C4.5	down	F180GvP	WBGene00010582
234.002	-0.67535	0.467433	1.44481	0.148513	0.779195	K07B1.4	down	R180GvP	WBGene00019464
234.035	0.129816	0.752209	-0.172579	0.862982	0.999981	sid-5	up	F180GvP	WBGene00017445
234.073	0.0866617	0.494303	-0.175321	0.860827	0.978572	T06E6.1	up	F30GvP	WBGene00011538
234.076	0.0301019	0.785016	-0.0383457	0.969412	0.99484	flr-1	up	R30GvP	WBGene00001465
234.107	0.802643	0.49991	-1.60557	0.108368	0.775268	C36A4.11	up	S180GvP	WBGene00044167
234.109	-0.874599	0.741503	1.1795	0.238201	0.94338	C54G4.7	down	R30GvP	WBGene00008317
234.154	0.791904	0.549765	-1.44044	0.149743	0.66499	zip-1	up	F30GvP	WBGene00006986
234.158	0.0276539	0.919685	-0.0300688	0.976012	0.99623	ZK813.7	up	R30GvP	WBGene00045394
234.178	-0.188134	0.87311	0.215475	0.829397	0.977045	hoe-1	down	S30GvP	WBGene00001983
234.185	0.231041	0.530651	-0.435391	0.663279	0.952548	unc-69	up	F30GvP	WBGene00006802
234.2	0.0439488	0.600852	-0.0731441	0.941691	0.999028	pxl-1	up	S180GvP	WBGene00016197
234.213	-0.496486	1.32744	0.374016	0.708392	0.962699	Y51H7C.7	down	R30GvP	WBGene00021785
234.276	-0.86562	0.754798	1.14682	0.251455	0.786884	npp-7	down	F30GvP	WBGene00003793
234.377	-1.69817	0.739922	2.29506	0.0217295	0.389058	dnj-5	down	S180GvP	WBGene00001023
234.477	-0.493672	0.605074	0.815886	0.414565	0.999981	spt-4	down	F180GvP	WBGene00005014
234.508	0.239234	0.459278	-0.520892	0.602442	0.999028	F17C11.7	up	S180GvP	NA
234.538	-0.8745	1.1216	0.779691	0.435573	0.944054	C56C10.10	down	R180GvP	NA
234.591	-1.29509	0.66159	1.95755	0.0502833	0.456391	C29H12.2	down	F30GvP	WBGene00016235
234.602	0.391523	0.654449	-0.598248	0.549674	0.942312	ceh-88	up	S30GvP	WBGene00008195
234.604	-0.0863046	0.748942	0.115235	0.908259	0.988519	copb-2	down	R30GvP	WBGene00009542
234.605	-0.70604	0.563184	1.25366	0.209967	0.8505	miz-1	down	R180GvP	WBGene00011259
234.62	0.873327	0.502726	-1.73718	0.0823549	0.943478	F37C12.1	up	F180GvP	NA
234.623	0.224218	0.558849	-0.401213	0.688263	0.999981	rnp-3	up	F180GvP	WBGene00004386
234.679	0.550568	0.459372	-1.19852	0.230714	0.873982	csc-1	up	R180GvP	WBGene00000804
234.736	-0.97371	1.09531	0.888982	0.374013	0.917295	epg-9	down	S30GvP	WBGene00022078
234.743	0.72414	0.802186	-0.902708	0.366681	0.999981	cct-1	up	F180GvP	WBGene00000377
234.743	0.717132	0.612774	-1.1703	0.241879	0.885469	uev-3	up	R180GvP	WBGene00006732
234.754	-0.668	1.13415	0.588988	0.555869	0.966221	C23F12.4	down	R180GvP	WBGene00016009
234.759	-0.553333	1.08978	0.507746	0.611632	0.955946	T19D12.2	down	S30GvP	WBGene00020577
234.785	0.8267	0.55893	-1.47908	0.13912	0.649471	Y38C1AA.6	up	F30GvP	WBGene00021397
234.791	0.402335	0.658017	-0.611436	0.540911	0.966221	C17E4.11	up	R180GvP	WBGene00044236
234.807	0.348359	0.497491	-0.700231	0.483783	0.915612	C25G4.3	up	F30GvP	WBGene00007731
234.809	0.253869	0.645987	-0.392994	0.694324	0.962438	F26D11.12	up	R30GvP	WBGene00045392
234.848	-0.609133	1.35533	0.449436	0.653117	0.95833	F15B9.6	down	R30GvP	WBGene00008850
234.877	-0.777383	0.691018	1.12498	0.260597	0.947065	F49E7.2	down	S180GvP	NA
234.88	-0.291748	0.379243	0.76929	0.441721	0.945705	acl-3	down	R180GvP	WBGene00006491
234.911	1.68533	0.705108	-2.39017	0.0168407	0.41165	mul-1	up	S30GvP	WBGene00018646
234.914	0.249898	0.630504	-0.396346	0.69185	0.965989	K10B4.3	up	S30GvP	WBGene00019615
234.932	0.178315	0.539881	-0.330286	0.741184	0.999981	F28F8.5	up	F180GvP	NA
234.937	0.705831	0.514194	-1.37269	0.169847	0.999981	hda-6	up	F180GvP	WBGene00018319
234.95	0.263897	0.412365	-0.639958	0.5222	0.96244	chd-7	up	R180GvP	WBGene00007053
234.953	-0.153487	0.473348	0.324258	0.745743	0.965719	memb-2	down	F30GvP	WBGene00019757
234.968	-0.269546	0.40577	0.664282	0.50651	0.959362	acd-3	down	R180GvP	WBGene00007775
234.972	0.370515	0.662197	-0.559524	0.575804	0.999028	Y37E11B.5	up	S180GvP	WBGene00021377
234.986	-0.301972	0.419485	0.719864	0.471609	0.951273	teg-4	down	R180GvP	WBGene00019323
235.007	0.819231	0.649872	-1.26061	0.207451	0.999981	pat-6	up	F180GvP	WBGene00003932
235.054	0.789202	0.498453	-1.5833	0.113352	0.785909	rsy-1	up	S180GvP	WBGene00013177
235.059	0.77413	0.730719	-1.05941	0.289414	0.94338	trm-1	up	R30GvP	WBGene00006613
235.06	-0.803342	0.586308	1.37017	0.170634	0.882918	T24D1.2	down	S180GvP	WBGene00011985
235.065	0.19124	0.630102	-0.303507	0.761504	0.999981	dhhc-10	up	F180GvP	WBGene00019344
235.069	0.324344	0.591478	-0.548361	0.583444	0.953871	exos-3	up	R30GvP	WBGene00010325
235.089	2.75896	0.831586	-3.3177	0.000907604	0.0733315	C18H9.3	up	S30GvP	NA
235.091	-0.447834	0.476252	0.94033	0.347048	0.934115	F08F1.3	down	R180GvP	WBGene00017257
235.093	0.110309	0.701997	-0.157136	0.875137	0.984304	Y105E8A.20	up	S30GvP	WBGene00013678
235.167	-0.104166	0.748841	0.139103	0.889369	0.999028	sdn-1	down	S180GvP	WBGene00004749
235.172	-1.0213	0.80155	1.27416	0.202606	0.828119	sox-4	down	S30GvP	WBGene00015716
235.172	0.0131018	0.433358	-0.0302332	0.975881	0.996702	F15B9.10	up	F30GvP	WBGene00045418
235.25	0.374003	0.5082	-0.735938	0.461769	0.999028	Y75B8A.25	up	S180GvP	WBGene00013558
235.268	-0.597412	0.475568	1.25621	0.209042	0.850136	mdt-8	down	R180GvP	WBGene00007013
235.305	1.80654	0.511987	-3.52848	0.000417952	0.0263061	T25G12.6	up	F30GvP	WBGene00020813
235.342	-0.60502	0.560503	1.07942	0.280399	0.911826	vps-33.1	down	R180GvP	WBGene00015130
235.396	0.590035	0.668831	-0.882188	0.377675	0.918848	T07C4.12	up	S30GvP	WBGene00044891
235.42	0.0178385	0.448368	-0.0397853	0.968264	0.999028	T22F3.2	up	S180GvP	WBGene00020695
235.428	-1.30179	0.51963	2.50523	0.012237	0.290524	mcm-3	down	S180GvP	WBGene00003155
235.437	-1.00433	0.955934	1.05063	0.293428	0.821831	F08A8.4	down	F30GvP	NA
235.442	-0.67221	1.14452	0.587331	0.556982	0.966221	panl-3	down	R180GvP	WBGene00014015
235.475	0.0648342	0.676121	-0.0958914	0.923607	0.991148	ZK686.1	up	R30GvP	WBGene00022791
235.479	-0.6887	0.620869	1.10925	0.267321	0.870521	lon-2	down	S30GvP	WBGene00003056
235.491	-1.49876	1.38071	1.0855	0.277701	0.94338	F17C11.4	down	R30GvP	WBGene00008915
235.498	-0.784894	0.543781	1.4434	0.148907	0.999981	icln-1	down	F180GvP	WBGene00002046
235.511	0.542128	0.598279	-0.906145	0.364859	0.916289	lpl-1	up	S30GvP	WBGene00003066
235.553	-0.634412	0.496465	1.27786	0.2013	0.999981	Y39B6A.3	down	F180GvP	WBGene00012666
235.565	-0.0990172	0.696493	0.142165	0.886949	0.999028	lec-5	down	S180GvP	WBGene00002268
235.595	0.252437	0.887311	-0.284496	0.77603	0.999981	MTCE.7	up	F180GvP	NA
235.598	-0.118041	0.494259	0.238824	0.811242	0.999981	Y38F2AR.3	down	F180GvP	WBGene00021421
235.605	-0.134473	0.558901	0.240603	0.809863	0.987392	B0336.3	down	R180GvP	NA
235.655	-1.46588	1.11542	1.31419	0.188781	0.834826	T03F1.6	down	R180GvP	WBGene00020188
235.657	0.255612	0.616004	-0.414953	0.678177	0.965989	F42A6.6	up	S30GvP	WBGene00018328
235.667	1.06756	0.462028	-2.3106	0.0208552	0.300031	bath-38	up	F30GvP	WBGene00009945
235.688	0.633226	1.34032	-0.472445	0.636609	0.999981	ubql-1	up	F180GvP	WBGene00008852
235.719	-0.665815	0.509953	1.30564	0.191675	0.834826	Y106G6D.7	down	R180GvP	NA
235.745	-0.104417	0.55668	0.187571	0.851213	0.987392	ZK563.5	down	R180GvP	NA
235.767	0.537918	0.577263	-0.931841	0.351418	0.911727	C24H12.4	up	S30GvP	WBGene00016073
235.779	-0.261842	0.557899	0.469336	0.63883	0.948057	C06G3.8	down	F30GvP	WBGene00015554
235.78	0.261242	0.691072	-0.378024	0.705413	0.999981	snb-1	up	F180GvP	WBGene00004897
235.789	0.235643	0.522735	-0.450789	0.652141	0.950744	K07F5.14	up	F30GvP	WBGene00010638
235.792	0.373104	0.690682	-0.540197	0.589061	0.940406	K07A1.9	up	F30GvP	NA
235.822	0.307842	0.584307	-0.52685	0.598298	0.999028	Y54G11A.4	up	S180GvP	WBGene00013215
235.828	0.546434	0.698288	-0.782533	0.433901	0.943134	pgl-1	up	R180GvP	WBGene00003992
235.874	-1.33193	1.33882	0.994851	0.319809	0.94338	hut-1	down	R30GvP	WBGene00013740
235.878	0.840743	0.463817	-1.81266	0.0698843	0.911171	T20B12.3	up	F180GvP	WBGene00020601
235.882	0.630447	0.760449	-0.829046	0.407078	0.884547	Y41E3.11	up	F30GvP	NA
235.894	-0.931486	0.665228	1.40025	0.161438	0.793122	T23G11.7	down	S30GvP	WBGene00011972
235.902	-1.63502	0.56548	2.89138	0.00383555	0.115547	ima-3	down	F30GvP	WBGene00002074
235.908	0.718975	0.690225	-1.04165	0.297573	0.890508	mocs-1	up	S30GvP	WBGene00010983
235.954	0.0323299	0.521234	-0.0620257	0.950542	0.999028	F14H3.6	up	S180GvP	WBGene00008825
236.001	0.101052	0.48912	-0.206599	0.836323	0.999028	ech-2	up	S180GvP	WBGene00001151
236.007	-0.700916	1.30823	0.535774	0.592114	0.954893	kup-1	down	R30GvP	WBGene00002241
236.034	0.853045	0.500413	-1.70468	0.0882539	0.94926	ZK1098.11	up	F180GvP	WBGene00014226
236.073	0.555602	0.430413	-1.29086	0.196753	0.733497	T23B5.4	up	F30GvP	WBGene00011941
236.098	-0.123578	1.21682	0.101558	0.919108	0.989117	trxr-1	down	S30GvP	WBGene00015553
236.102	0.662164	0.631106	-1.04921	0.29408	0.999981	C06B8.2	up	F180GvP	WBGene00007368
236.117	-0.378098	0.655586	0.576733	0.56412	0.999028	Y110A7A.19	down	S180GvP	NA
236.12	0.608689	0.482727	-1.26094	0.207332	0.921073	C49C3.6	up	S180GvP	WBGene00008196
236.141	-0.128809	1.10231	0.116854	0.906975	0.988247	yif-1	down	S30GvP	WBGene00010178
236.216	-1.36885	0.65281	2.09686	0.0360062	0.506244	T05F1.2	down	S180GvP	WBGene00011489
236.223	-0.904099	0.469092	1.92734	0.0539376	0.598546	pad-1	down	S180GvP	WBGene00003905
236.298	0.359943	0.828419	-0.434494	0.66393	0.952548	F36A2.13	up	F30GvP	NA
236.3	-0.156476	0.559072	0.279884	0.779566	0.999028	ZC477.5	down	S180GvP	NA
236.36	-0.981362	0.734249	1.33655	0.181369	0.806949	mtx-1	down	S30GvP	WBGene00009559
236.375	0.141287	0.543222	-0.26009	0.794794	0.999028	C27F2.10	up	S180GvP	WBGene00016171
236.387	0.2281	0.637661	-0.357713	0.720558	0.968875	T26G10.1	up	S30GvP	WBGene00012059
236.392	-0.480636	0.397149	1.21022	0.226196	0.8709	R08D7.2	down	R180GvP	NA
236.396	0.0904946	0.613684	-0.147461	0.882768	0.985456	npp-11	up	R30GvP	WBGene00003797
236.397	-0.0680401	0.448184	0.151813	0.879335	0.988762	K04F10.3	down	R180GvP	WBGene00019396
236.413	-0.423323	0.658308	0.643048	0.520193	0.942312	F52H2.3	down	S30GvP	WBGene00018715
236.443	1.46029	0.790818	-1.84656	0.0648105	0.688545	Y50D4A.1	up	R30GvP	WBGene00021735
236.452	0.909363	0.586601	-1.55022	0.121088	0.999981	itr-1	up	F180GvP	WBGene00002173
236.476	-0.56553	0.510602	1.10758	0.268045	0.90953	tbp-1	down	R180GvP	WBGene00006542
236.477	0.405632	0.57762	-0.702248	0.482525	0.914844	ugt-61	up	F30GvP	WBGene00018206
236.484	-0.374748	0.505158	0.741842	0.458183	0.999028	R02D3.3	down	S180GvP	NA
236.484	-0.288607	0.568457	0.507702	0.611662	0.973979	F10B5.2	down	R180GvP	WBGene00008639
236.51	-0.907145	0.648348	1.39917	0.161763	0.79324	hrdl-1	down	S30GvP	WBGene00009164
236.533	-0.534374	0.374754	1.42593	0.153887	0.789299	xpo-3	down	R180GvP	WBGene00002080
236.582	1.22895	0.492935	-2.49313	0.0126624	0.294101	Y6G8.2	up	S180GvP	WBGene00012404
236.631	0.52097	0.520688	-1.00054	0.317049	0.97692	Y39A3CL.7	up	S180GvP	WBGene00021443
236.631	-1.0533	0.589558	1.78658	0.0740046	0.709117	ndx-7	down	R30GvP	WBGene00003584
236.681	0.121512	0.438015	-0.277415	0.781461	0.982581	Y61A9LA.3	up	R180GvP	WBGene00022015
236.688	1.26393	0.590453	-2.14062	0.0323048	0.674803	W04B5.2	up	F180GvP	NA
236.689	0.580882	0.750968	-0.77351	0.43922	0.94338	ulp-3	up	R30GvP	WBGene00006738
236.692	3.82235	0.929915	-4.11043	3.94927e-05	0.00609602	ZC449.5	up	S30GvP	WBGene00022615
236.695	0.00105432	0.558298	-0.00188846	0.998493	0.999614	Y43F8B.13	up	S180GvP	WBGene00012823
236.697	1.83016	0.62897	-2.90978	0.00361683	0.245752	H43E16.1	up	F180GvP	WBGene00019273
236.724	-1.02268	1.11623	0.916195	0.359565	0.935279	nhr-32	down	R180GvP	WBGene00003626
236.73	-0.2763	0.658066	0.419866	0.674583	0.96183	hmg-12	down	R30GvP	WBGene00001977
236.743	-0.123524	0.66378	0.186092	0.852373	0.978572	F08A7.1	down	F30GvP	WBGene00045013
236.744	0.0716851	0.644742	-0.111184	0.91147	0.999981	C27H5.4	up	F180GvP	NA
236.787	-0.65133	1.14085	0.570916	0.568057	0.949664	ddx-17	down	S30GvP	WBGene00010260
236.79	-0.380415	0.562787	0.67595	0.499073	0.9206	kbp-3	down	F30GvP	WBGene00009179
236.8	-0.440941	0.516226	0.854162	0.393015	0.878863	F52C12.6	down	F30GvP	WBGene00138717
236.853	-0.184839	0.447061	0.413454	0.679274	0.999028	mtcu-2	down	S180GvP	WBGene00009944
236.883	-0.602384	0.481632	1.25071	0.211039	0.852572	idi-1	down	R180GvP	WBGene00019460
236.894	0.737415	0.445749	-1.65433	0.0980608	0.94926	F56A8.3	up	F180GvP	WBGene00010139
236.899	-0.643172	0.560037	1.14845	0.250785	0.946573	egg-1	down	S180GvP	WBGene00015083
236.906	-1.05917	0.689568	1.53599	0.12454	0.811356	T20B12.1	down	S180GvP	NA
236.911	0.311396	0.424126	-0.734207	0.462823	0.951273	rsu-1	up	R180GvP	WBGene00007924
236.94	0.34374	0.647906	-0.53054	0.595738	0.940406	Y34D9A.8	up	F30GvP	WBGene00021333
236.958	0.284477	0.816587	-0.348373	0.72756	0.96836	ttr-16	up	R30GvP	WBGene00012382
236.961	-0.573901	1.15827	0.495479	0.620262	0.957992	aos-1	down	R30GvP	WBGene00000142
236.99	0.268358	0.494407	-0.542788	0.587275	0.999028	arf-6	up	S180GvP	WBGene00000184
237.002	0.841891	0.736507	-1.14309	0.253003	0.946966	C09E7.4	up	S180GvP	WBGene00015638
237.003	0.841737	0.72637	-1.15883	0.246527	0.851694	C13F10.5	up	S30GvP	WBGene00015744
237.021	0.643399	0.819763	-0.784861	0.432535	0.897448	tnt-3	up	F30GvP	WBGene00006588
237.028	0.381242	0.64395	-0.592037	0.553826	0.949983	fzo-1	up	R30GvP	WBGene00001509
237.036	-0.248418	0.572217	0.434133	0.664192	0.952548	scav-6	down	F30GvP	WBGene00008542
237.052	0.231521	0.527903	-0.438568	0.660975	0.952548	fbxa-150	up	F30GvP	WBGene00012624
237.053	0.165567	0.621097	-0.266573	0.789798	0.968845	F43G9.12	up	F30GvP	WBGene00009672
237.069	-1.21765	0.735008	1.65664	0.097592	0.748673	E01G6.3	down	R30GvP	NA
237.078	0.887705	0.834591	-1.06364	0.287491	0.94338	dot-1.1	up	R30GvP	WBGene00021474
237.08	-0.389207	0.621536	0.626202	0.531182	0.928312	wapl-1	down	F30GvP	WBGene00019953
237.102	-0.288776	0.640432	0.450909	0.652055	0.999981	mrpl-2	down	F180GvP	WBGene00018932
237.121	0.421761	1.56034	-0.2703	0.78693	0.975747	gly-9	up	R30GvP	WBGene00012934
237.16	-0.228818	0.610209	0.374982	0.707674	0.961806	ska-1	down	F30GvP	WBGene00013725
237.175	0.0919234	0.671098	-0.136975	0.891051	0.999028	H18N23.2	up	S180GvP	WBGene00019211
237.19	0.100073	0.395835	-0.252814	0.800412	0.985843	F25E5.5	up	R180GvP	WBGene00017786
237.215	0.216529	0.468373	-0.4623	0.643866	0.999028	mdt-27	up	S180GvP	WBGene00007023
237.252	0.310159	0.59743	-0.519154	0.603653	0.954862	R04F11.3	up	S30GvP	WBGene00011016
237.286	-0.505941	0.562722	0.899095	0.368602	0.916615	C13A10.1	down	S30GvP	WBGene00015728
237.299	-0.299032	1.15491	0.258924	0.795694	0.984954	ttyh-1	down	R180GvP	WBGene00009632
237.319	-0.338211	0.620666	0.544917	0.585811	0.971449	T12E12.1	down	R180GvP	NA
237.327	0.160802	0.576482	-0.278936	0.780294	0.999981	eea-1	up	F180GvP	WBGene00011696
237.328	-0.594397	0.764401	0.777599	0.436805	0.999028	F54E12.2	down	S180GvP	WBGene00010061
237.343	-0.10234	0.687109	0.148943	0.881599	0.999028	mrps-16	down	S180GvP	WBGene00018961
237.373	1.40142	0.600616	-2.33331	0.019632	0.291563	K09D9.1	up	F30GvP	WBGene00019564
237.382	0.0459009	0.424158	-0.108216	0.913824	0.999028	nhr-177	up	S180GvP	WBGene00017503
237.388	0.225859	0.515846	-0.437842	0.661501	0.952548	T02B11.8	up	F30GvP	WBGene00044776
237.431	-0.508357	0.531942	0.955662	0.339243	0.930779	F39C12.1	down	R180GvP	WBGene00018193
237.452	-0.111843	0.635903	0.175881	0.860388	0.981715	ncx-6	down	R30GvP	WBGene00003571
237.456	-0.210865	0.578075	0.364772	0.715282	0.999028	ugt-53	down	S180GvP	WBGene00020182
237.482	0.860891	0.726029	-1.18575	0.23572	0.941853	rsr-2	up	S180GvP	WBGene00013260
237.501	0.285669	0.561352	-0.508895	0.610826	0.944375	T01B7.5	up	F30GvP	WBGene00011311
237.505	1.0608	0.558742	-1.89855	0.0576232	0.549671	dhhc-2	up	R180GvP	WBGene00012948
237.506	0.60024	0.623668	-0.962436	0.335831	0.906831	T07A9.8	up	S30GvP	NA
237.508	0.254362	0.636982	-0.399324	0.689654	0.999981	dnj-18	up	F180GvP	WBGene00001036
237.514	2.24474	0.803045	-2.79528	0.00518543	0.219601	sulp-2	up	S30GvP	WBGene00017464
237.522	-0.885008	0.765889	1.15553	0.247874	0.7845	lin-53	down	F30GvP	WBGene00003036
237.54	0.135416	0.520988	-0.259922	0.794924	0.999981	tcc-1	up	F180GvP	WBGene00013340
237.545	-0.1072	0.506161	0.21179	0.832271	0.999981	R07B7.10	down	F180GvP	WBGene00011094
237.551	1.71148	1.04242	-1.64183	0.100626	0.757127	F28F8.9	up	R30GvP	WBGene00044188
237.604	-0.108498	0.473596	0.229093	0.818797	0.999981	F35H10.6	down	F180GvP	WBGene00018071
237.609	-0.419371	0.457697	0.916263	0.359529	0.861899	F48C1.6	down	F30GvP	WBGene00018599
237.65	0.402617	0.631597	-0.637459	0.523826	0.999981	DC2.5	up	F180GvP	WBGene00017082
237.652	-0.169451	0.539101	0.314321	0.753277	0.999028	zfp-2	down	S180GvP	WBGene00009448
237.705	-0.372458	0.496085	0.750795	0.452776	0.999028	mog-5	down	S180GvP	WBGene00003393
237.733	-0.628576	0.522641	1.20269	0.229096	0.873132	bed-2	down	R180GvP	WBGene00012943
237.749	-0.445875	0.530258	0.840864	0.400424	0.882837	ceeh-1	down	F30GvP	WBGene00019329
237.772	-1.28318	0.973729	1.3178	0.187569	0.815732	cyb-3	down	S30GvP	WBGene00000868
237.79	-0.88486	0.640549	1.38141	0.167153	0.887804	F17C11.12	down	R30GvP	WBGene00008923
237.799	-1.36057	1.03865	1.30994	0.190216	0.903907	klp-19	down	S180GvP	WBGene00002229
237.84	-0.448071	0.718628	0.623509	0.53295	0.999981	byn-1	down	F180GvP	WBGene00000276
237.843	-0.525237	0.403666	1.30117	0.193201	0.834826	taf-11.1	down	R180GvP	WBGene00006393
237.862	0.86987	0.557858	-1.5593	0.118925	0.622242	snt-2	up	F30GvP	WBGene00004922
237.865	1.78232	0.562987	-3.16583	0.0015464	0.084242	Y71G12B.6	up	S180GvP	NA
237.878	-1.77131	1.31788	1.34405	0.178931	0.902193	W03F9.1	down	R30GvP	WBGene00020999
237.89	1.00315	0.711814	-1.40929	0.158749	0.860789	F48C1.5	up	S180GvP	WBGene00018598
237.925	-0.237895	0.586374	0.405706	0.684959	0.999028	T10F2.5	down	S180GvP	WBGene00044604
237.993	0.265948	0.484668	-0.548722	0.583196	0.971441	pme-5	up	R180GvP	NA
238.012	-0.28018	1.03306	0.271214	0.786227	0.975625	cln-3.1	down	R30GvP	WBGene00000539
238.036	0.374547	0.647407	-0.578534	0.562904	0.946901	R02D5.7	up	S30GvP	WBGene00010980
238.064	-0.391523	0.651254	0.601184	0.547718	0.966221	ccm-3	down	R180GvP	WBGene00007561
238.086	0.0551425	1.43282	-0.0384854	0.969301	0.99484	col-71	up	R30GvP	WBGene00000647
238.107	0.459953	0.46338	-0.992605	0.320903	0.844297	prp-3	up	F30GvP	WBGene00010844
238.115	-0.208643	0.64273	0.324619	0.745469	0.969353	F40F9.5	down	S30GvP	NA
238.122	-0.256561	0.549907	0.466553	0.64082	0.999028	gon-14	down	S180GvP	WBGene00002148
238.129	-0.238124	0.748514	0.318129	0.750387	0.999981	K07H8.3	down	F180GvP	NA
238.141	-0.263418	0.445282	0.591576	0.554135	0.999028	cogc-8	down	S180GvP	WBGene00019820
238.16	-0.15041	0.610224	0.246483	0.805309	0.975216	dnj-18	down	S30GvP	WBGene00001036
238.173	-0.44915	0.449809	0.998534	0.318021	0.927555	nhr-180	down	R180GvP	WBGene00017961
238.186	0.54551	0.542787	-1.00502	0.314889	0.975039	rom-4	up	S180GvP	WBGene00004403
238.223	1.01594	0.524538	-1.93684	0.0527654	0.592328	C36B7.6	up	S180GvP	WBGene00016469
238.297	2.31564	0.79442	-2.91488	0.00355828	0.13489	ttn-1	up	R180GvP	WBGene00006436
238.3	0.990091	0.641521	-1.54335	0.122746	0.743255	cyp-33C4	up	S30GvP	WBGene00018413
238.329	-0.644626	0.426523	1.51135	0.130699	0.753003	mut-14	down	R180GvP	WBGene00003507
238.362	0.981093	0.671026	-1.46208	0.143719	0.77762	chs-1	up	R180GvP	WBGene00000496
238.368	0.822322	0.55415	-1.48393	0.137827	0.769911	Y57G7A.1	up	R180GvP	WBGene00021965
238.382	-0.828521	0.942701	0.87888	0.379466	0.870042	elpc-3	down	F30GvP	WBGene00014123
238.398	-1.16414	0.470952	2.47189	0.01344	0.304112	C39D10.7	down	S180GvP	WBGene00016534
238.476	0.0397627	0.499933	-0.079536	0.936606	0.990655	pfkb-1.2	up	F30GvP	WBGene00019295
238.482	0.0991756	0.563187	-0.176097	0.860218	0.987392	puf-11	up	R180GvP	WBGene00022257
238.509	2.7009	0.826472	-3.26799	0.00108313	0.0892396	clec-26	up	R30GvP	WBGene00011852
238.519	0.0247974	0.700438	-0.0354028	0.971759	0.995531	T27E4.7	up	R30GvP	WBGene00020865
238.534	-1.17505	0.996506	1.17917	0.238329	0.94338	arl-8	down	R30GvP	WBGene00000192
238.568	-0.502718	0.632989	0.794197	0.427081	0.999028	mct-3	down	S180GvP	WBGene00010834
238.61	-0.337278	1.35497	0.248919	0.803424	0.978682	T27F6.6	down	R30GvP	WBGene00012105
238.636	-0.542931	1.14923	0.47243	0.63662	0.976741	ncbp-2	down	R180GvP	WBGene00009141
238.66	0.577256	0.722559	-0.798905	0.424345	0.930773	kdin-1	up	S30GvP	WBGene00006490
238.684	-2.12166	1.28701	1.64852	0.0992467	0.754513	T26F2.2	down	R30GvP	NA
238.708	0.629545	0.62979	-0.999611	0.317499	0.999981	Y37D8A.19	up	F180GvP	WBGene00012557
238.736	-0.354186	0.641058	0.552502	0.580604	0.940406	C10G8.4	down	F30GvP	WBGene00015683
238.769	0.475516	0.741004	-0.641719	0.521056	0.945561	rep-1	up	R30GvP	WBGene00022051
238.775	-0.676108	0.6246	1.08247	0.279045	0.999981	dao-5	down	F180GvP	WBGene00000931
238.779	-0.842005	0.768775	1.09526	0.273405	0.999981	C42C1.11	down	F180GvP	NA
238.794	-2.11153	1.22157	1.72854	0.0838915	0.726031	ZK287.3	down	R30GvP	NA
238.816	0.0406355	1.34299	-0.0302575	0.975862	0.99623	F46F11.6	up	R30GvP	NA
238.825	-0.792901	0.631782	1.25502	0.20947	0.850319	maf-1	down	R180GvP	WBGene00077521
238.827	-0.813252	0.582071	1.39717	0.162363	0.799295	exos-2	down	R180GvP	WBGene00022232
238.851	0.175235	0.714728	-0.245178	0.806319	0.975216	C32E8.9	up	S30GvP	WBGene00016325
238.893	0.864012	0.660952	-1.30722	0.191137	0.817944	blos-4	up	S30GvP	WBGene00020783
238.899	-0.21939	0.464586	0.472226	0.636765	0.976741	bir-1	down	R180GvP	WBGene00000249
238.916	-0.991225	1.29014	0.768308	0.442304	0.94338	sut-1	down	R30GvP	WBGene00020475
238.934	-0.659849	0.598077	1.10328	0.269904	0.872652	C46C2.2	down	S30GvP	WBGene00008110
238.956	-0.810305	1.29736	0.624578	0.532248	0.948324	T07E3.4	down	R30GvP	WBGene00020315
238.956	0.703611	1.16725	-0.602795	0.546645	0.942312	Y57G11B.2	up	S30GvP	WBGene00013295
238.968	-0.617523	0.461399	1.33837	0.180775	0.895255	glt-1	down	S180GvP	WBGene00001620
238.982	-0.851228	1.12663	0.755555	0.449916	0.945705	F40G9.17	down	R180GvP	WBGene00185078
239.004	0.637632	0.803543	-0.793526	0.427471	0.94338	F43G9.12	up	R30GvP	WBGene00009672
239.036	-0.230955	0.587242	0.393288	0.694107	0.977294	Y57A10A.10	down	R180GvP	NA
239.044	0.592508	0.658322	-0.900027	0.368106	0.991765	fipr-21	up	S180GvP	WBGene00009621
239.054	0.755339	0.539631	-1.39973	0.161594	0.798116	imp-1	up	R180GvP	WBGene00007979
239.063	0.313018	0.755322	-0.414416	0.678569	0.9619	W03G9.8	up	R30GvP	NA
239.065	0.635627	0.643898	-0.987155	0.323567	0.901256	sqv-4	up	S30GvP	WBGene00005022
239.085	0.390286	0.599567	-0.650946	0.515081	0.959927	ZK1290.13	up	R180GvP	WBGene00022893
239.124	-0.504568	0.713678	0.706998	0.479568	0.938995	copb-2	down	S30GvP	WBGene00009542
239.132	0.313164	0.556529	-0.562709	0.573633	0.999981	srv-1	up	F180GvP	WBGene00005712
239.137	-1.09366	1.31116	0.834116	0.404216	0.94338	pos-1	down	R30GvP	WBGene00004078
239.186	-0.303549	0.467661	0.64908	0.516287	0.999028	rme-8	down	S180GvP	WBGene00004378
239.223	0.727481	0.468963	-1.55125	0.120841	0.802886	hmt-1	up	S180GvP	WBGene00001815
239.23	0.114617	0.771569	-0.14855	0.881909	0.985249	thn-1	up	S30GvP	WBGene00009213
239.245	-1.16714	0.732648	1.59304	0.11115	0.727082	ZC434.8	down	S30GvP	WBGene00013894
239.257	0.256982	0.647013	-0.397183	0.691233	0.977294	F18H3.4	up	R180GvP	WBGene00008940
239.313	-0.602671	1.14352	0.527033	0.59817	0.972272	C48B6.3	down	R180GvP	WBGene00016741
239.366	-0.196421	0.632636	0.31048	0.756196	0.97123	Y17G9B.5	down	R30GvP	WBGene00021202
239.369	0.307919	0.871832	-0.353186	0.723949	0.97826	gst-29	up	R180GvP	WBGene00001777
239.385	0.890376	0.637707	-1.39622	0.16265	0.79324	C24H11.5	up	S30GvP	WBGene00007702
239.422	-0.0116276	0.622646	0.0186745	0.985101	0.997649	R148.3	down	F30GvP	WBGene00020102
239.424	-0.855512	0.457625	1.86946	0.0615585	0.563041	F55F8.3	down	R180GvP	WBGene00018891
239.44	0.677343	0.721409	-0.938917	0.347774	0.934667	C31C9.6	up	R180GvP	WBGene00007840
239.441	-0.373617	0.496839	0.751988	0.452058	0.999028	D2085.4	down	S180GvP	NA
239.475	-0.758633	0.480654	1.57834	0.114488	0.787485	smg-8	down	S180GvP	WBGene00010551
239.489	-0.305994	0.639318	0.478626	0.632205	0.975804	sel-2	down	R180GvP	WBGene00004760
239.508	-1.03708	1.28861	0.8048	0.420935	0.94338	mpk-1	down	R30GvP	WBGene00003401
239.511	-0.5795	1.14055	0.50809	0.611391	0.973979	mop-25.2	down	R180GvP	WBGene00013140
239.545	-0.17625	1.383	0.12744	0.898592	0.986432	E02H1.6	down	R30GvP	WBGene00008458
239.546	-0.451461	1.3228	0.341292	0.732884	0.969384	apg-1	down	R30GvP	WBGene00000158
239.55	0.59502	0.510529	-1.1655	0.243817	0.889055	tag-124	up	R180GvP	WBGene00006473
239.601	0.989501	0.505962	-1.95568	0.0505026	0.456413	btb-16	up	F30GvP	WBGene00018195
239.605	-0.823454	0.563951	1.46015	0.144248	0.657731	ccr-4	down	F30GvP	WBGene00000376
239.659	-0.872095	0.476828	1.82895	0.0674067	0.511671	coq-6	down	F30GvP	WBGene00000766
239.661	1.35982	0.702245	-1.93639	0.0528194	0.658107	C06E1.9	up	R30GvP	WBGene00015524
239.664	0.30656	0.757813	-0.404532	0.685822	0.965989	nhr-80	up	S30GvP	WBGene00003670
239.684	-0.151576	0.558476	0.271409	0.786076	0.999028	ZC239.17	down	S180GvP	WBGene00022575
239.751	0.151712	0.672847	-0.225477	0.821608	0.999981	taf-8	up	F180GvP	WBGene00006390
239.76	-0.289556	0.418551	0.691806	0.489059	0.999028	B0035.12	down	S180GvP	NA
239.762	1.75222	0.571353	-3.0668	0.00216367	0.0962473	C42D4.18	up	R180GvP	WBGene00206380
239.766	-0.641872	0.652218	0.984137	0.325048	0.94338	fshr-1	down	R30GvP	WBGene00008239
239.783	-0.231885	0.729968	0.317664	0.75074	0.999981	zfp-3	down	F180GvP	WBGene00021047
239.809	-0.0682669	0.528307	0.129218	0.897185	0.999981	rncs-1	down	F180GvP	WBGene00023069
239.812	-0.0572927	0.648556	0.0883388	0.929607	0.990083	K09E2.3	down	S30GvP	WBGene00019572
239.833	-0.189447	0.494597	0.383033	0.701695	0.999028	Y105E8A.21	down	S180GvP	WBGene00013679
239.889	-0.991098	0.507817	1.95168	0.0509758	0.456915	F19C7.2	down	F30GvP	WBGene00017592
239.894	0.751238	0.698437	-1.0756	0.282106	0.94338	snt-2	up	R30GvP	WBGene00004922
239.923	0.320825	0.362094	-0.886027	0.375603	0.935838	Y48G1C.8	up	R180GvP	WBGene00021681
239.944	-1.04617	0.541492	1.93201	0.0533579	0.595533	skr-2	down	S180GvP	WBGene00004808
239.971	-0.516103	0.531378	0.971254	0.331422	0.983403	imb-2	down	S180GvP	WBGene00002076
239.998	0.229369	0.533022	-0.430318	0.666964	0.999981	add-1	up	F180GvP	WBGene00000072
240.152	-0.270567	0.583971	0.463323	0.643133	0.957992	B0336.5	down	R30GvP	NA
240.191	-0.435391	0.486237	0.895429	0.370558	0.93541	fcho-1	down	R180GvP	WBGene00018974
240.281	0.541015	0.675871	-0.800471	0.423438	0.94338	R144.3	up	R30GvP	WBGene00020093
240.307	0.803428	0.529828	-1.5164	0.129419	0.637583	nhr-134	up	F30GvP	WBGene00003724
240.311	0.448963	0.878074	-0.511304	0.609138	0.999981	E02H9.3	up	F180GvP	WBGene00017101
240.39	-0.190557	0.542074	0.351533	0.725189	0.999028	piga-1	down	S180GvP	WBGene00008431
240.39	-0.469472	0.450956	1.04106	0.297848	0.999981	C26F1.3	down	F180GvP	WBGene00016148
240.438	0.0664507	0.386995	-0.17171	0.863666	0.987433	bca-1	up	R180GvP	WBGene00000245
240.454	0.889095	0.511503	-1.7382	0.0821754	0.557359	F59C6.11	up	F30GvP	WBGene00010328
240.469	1.11087	0.769189	-1.44421	0.148679	0.664281	Y53G8AR.5	up	F30GvP	WBGene00021812
240.482	0.0898037	0.593559	-0.151297	0.879741	0.985249	cccp-1	up	S30GvP	WBGene00013042
240.501	-0.434838	0.535154	0.812547	0.416478	0.936994	cyb-1	down	R180GvP	WBGene00000865
240.51	-0.739141	0.639413	1.15597	0.247694	0.895231	pde-6	down	R180GvP	WBGene00022389
240.525	0.830752	0.488061	-1.70215	0.0887278	0.652246	rga-5	up	R180GvP	WBGene00010374
240.554	-0.0101391	1.18727	0.00853991	0.993186	0.999619	mcm-4	down	R180GvP	WBGene00003156
240.562	-0.561781	0.613364	0.915901	0.359719	0.935279	F41G3.6	down	R180GvP	WBGene00018302
240.566	-1.21832	0.529032	2.30292	0.0212833	0.580726	F15E6.6	down	F180GvP	WBGene00017487
240.583	0.737211	0.556307	-1.32519	0.185109	0.719065	tag-299	up	F30GvP	NA
240.619	-1.95496	1.1324	1.72639	NA	NA	egl-21	down	S30GvP	WBGene00001189
240.647	2.53269	0.615185	-4.11696	3.83909e-05	0.00397985	pgp-11	up	F30GvP	WBGene00004005
240.681	1.08664	0.59345	-1.83105	0.0670926	0.648679	Y38F1A.2	up	S180GvP	WBGene00012606
240.708	0.020787	0.482376	-0.043093	0.965627	0.999028	C27H5.2	up	S180GvP	WBGene00016172
240.724	-0.23947	0.538124	0.445009	0.656313	0.999981	fbxa-98	down	F180GvP	WBGene00007453
240.726	1.41755	0.586828	-2.41561	0.0157087	0.257525	slc-17.3	up	F30GvP	WBGene00015333
240.73	-0.421316	0.58498	0.720222	0.471388	0.911902	num-1	down	F30GvP	WBGene00003830
240.748	-0.416284	0.451934	0.921116	0.35699	0.935279	tag-153	down	R180GvP	WBGene00006499
240.769	-0.047674	0.391391	0.121807	0.903052	0.989866	T23G7.2	down	R180GvP	WBGene00011965
240.805	0.39674	0.452047	-0.877652	0.380133	0.870042	lim-9	up	F30GvP	WBGene00006407
240.819	1.47076	0.625998	-2.34946	0.0188005	0.286863	fbxa-4	up	F30GvP	WBGene00044672
240.847	-0.139259	0.574512	0.242395	0.808474	0.96979	gfm-1	down	F30GvP	WBGene00009246
240.859	-0.00120158	0.478413	0.00251159	0.997996	0.999981	ndx-6	down	F180GvP	WBGene00003583
240.888	0.964482	0.729084	-1.32287	0.185879	0.812494	taf-1	up	S30GvP	WBGene00006382
240.905	-0.0744417	0.595201	0.12507	0.900468	0.986432	F15E6.6	down	R30GvP	WBGene00017487
240.937	-0.453224	1.33514	0.339459	0.734264	0.969384	dhs-29	down	R30GvP	WBGene00000992
240.971	0.484957	0.574841	-0.843635	0.398873	0.999981	F40E10.6	up	F180GvP	WBGene00009574
240.986	-0.170126	0.868583	0.195866	0.844715	0.979062	emr-1	down	S30GvP	WBGene00001309
241.055	0.201752	0.477813	-0.422242	0.672849	0.977294	glna-2	up	R180GvP	WBGene00008435
241.061	-0.146448	0.555956	0.263417	0.792229	0.999028	Y49F6B.9	down	S180GvP	WBGene00021721
241.08	0.459697	0.630551	-0.72904	0.465977	0.999028	Y71F9B.9	up	S180GvP	WBGene00022130
241.085	-0.956117	1.10822	0.862749	0.388276	0.923517	cka-1	down	S30GvP	WBGene00000509
241.09	0.140462	0.491439	-0.285819	0.775017	0.967579	ell-1	up	F30GvP	WBGene00021281
241.122	-0.429752	0.559049	0.768721	0.442059	0.999981	clec-204	down	F180GvP	WBGene00021603
241.129	-0.478655	0.636419	0.752107	0.451987	0.938815	B0511.7	down	S30GvP	WBGene00015233
241.138	0.421691	0.661737	-0.637249	0.523962	0.925869	T22F7.1	up	F30GvP	WBGene00020701
241.178	0.991856	0.409978	-2.41929	0.0155507	0.306814	gna-1	up	R180GvP	WBGene00001646
241.183	-0.293484	0.413073	0.71049	0.4774	0.951273	fbxa-150	down	R180GvP	WBGene00012624
241.185	-1.35013	1.30004	1.03853	0.299025	0.94338	blos-2	down	R30GvP	WBGene00022251
241.204	-0.522461	0.630938	0.82807	0.407631	0.929187	tag-307	down	S30GvP	WBGene00022787
241.22	-0.114924	0.742883	0.1547	0.877057	0.999981	nra-2	down	F180GvP	WBGene00011488
241.232	0.820196	0.494386	-1.65902	0.0971118	0.94926	dpy-11	up	F180GvP	WBGene00001073
241.294	0.655677	0.565807	-1.15884	0.246523	0.942394	DC2.5	up	S180GvP	WBGene00017082
241.312	0.575002	0.557879	-1.03069	0.302685	0.921387	T22C1.11	up	R180GvP	WBGene00011920
241.386	-1.44462	1.28916	1.12058	0.262465	0.94338	fbxa-72	down	R30GvP	WBGene00017962
241.389	-1.03675	0.653081	1.58747	0.112406	0.729754	nhr-55	down	S30GvP	WBGene00003645
241.395	-0.186158	0.549285	0.338909	0.734678	0.999028	afd-1	down	S180GvP	WBGene00021009
241.456	0.0205615	0.682705	-0.0301177	0.975973	0.999981	F48F7.6	up	F180GvP	WBGene00009851
241.459	1.38532	1.1495	-1.20515	0.228146	0.942002	spat-3	up	R30GvP	WBGene00020496
241.55	0.449055	0.698845	-0.642567	0.520505	0.999028	nhl-3	up	S180GvP	WBGene00003599
241.564	-1.52652	1.28389	1.18898	0.234449	0.94338	rpc-2	down	R30GvP	WBGene00017300
241.577	-0.135444	0.636213	0.212891	0.831412	0.999981	ceh-44	down	F180GvP	WBGene00000464
241.59	1.1251	0.916933	-1.22702	0.219815	0.837166	nhr-101	up	S30GvP	WBGene00003691
241.593	-1.49013	0.684902	2.17569	0.0295785	0.458293	bed-2	down	S180GvP	WBGene00012943
241.606	-0.35519	0.675178	0.526069	0.59884	0.955483	daao-1	down	R30GvP	WBGene00022076
241.69	-0.47914	0.427145	1.12173	0.261978	0.999981	R05D7.7	down	F180GvP	WBGene00077559
241.692	-0.345214	1.09913	0.314079	0.753461	0.969389	T01H8.2	down	S30GvP	NA
241.702	0.924636	0.63613	-1.45353	0.146076	0.76999	cth-1	up	S30GvP	WBGene00009048
241.708	-0.793298	0.64742	1.22532	0.220454	0.999981	T13G4.4	down	F180GvP	WBGene00020491
241.717	0.350464	0.426901	-0.820948	0.411676	0.935838	dnj-3	up	R180GvP	WBGene00001021
241.749	0.359078	0.533826	-0.672651	0.50117	0.999981	ets-9	up	F180GvP	WBGene00016865
241.771	-0.273446	1.32928	0.20571	0.837018	0.979339	nhr-90	down	R30GvP	WBGene00003680
241.771	1.43688	0.73772	-1.94773	0.0514475	0.596491	mig-32	up	S30GvP	WBGene00008684
241.779	1.00114	0.760274	-1.31681	0.187901	0.999981	ceh-100	up	F180GvP	WBGene00012584
241.794	-0.681368	0.726499	0.937879	0.348307	0.856909	ttr-2	down	F30GvP	WBGene00010539
241.877	-0.888573	0.582015	1.52672	0.126831	0.748443	smg-6	down	S30GvP	WBGene00004884
241.887	0.0898963	0.532109	-0.168943	0.865841	0.987459	fbxa-80	up	R180GvP	WBGene00022330
241.899	-0.362742	0.550666	0.658733	0.510067	0.999981	T23B5.4	down	F180GvP	WBGene00011941
241.909	-0.0141155	0.582948	0.024214	0.980682	0.999981	ZC477.3	down	F180GvP	WBGene00022618
241.917	-0.963313	0.664262	1.4502	0.147003	0.771727	Y41D4A.4	down	S30GvP	WBGene00021506
241.935	-0.52913	0.58825	0.899499	0.368387	0.999981	F49E7.2	down	F180GvP	NA
241.939	-0.438444	0.585158	0.749276	0.453691	0.947485	kqt-2	down	R180GvP	WBGene00002234
241.942	0.19513	0.512826	-0.380499	0.703575	0.999981	C44B7.11	up	F180GvP	WBGene00016631
241.943	-0.0741442	0.559457	0.132529	0.894566	0.986126	Y71F9B.2	down	S30GvP	WBGene00022126
241.978	0.123728	0.479737	-0.257907	0.796479	0.999028	vps-33.1	up	S180GvP	WBGene00015130
242.004	0.219255	0.712262	-0.307829	0.758212	0.97123	C25H3.17	up	R30GvP	WBGene00194642
242.006	0.131106	0.404089	-0.324449	0.745598	0.979283	F26F2.7	up	R180GvP	WBGene00009172
242.01	-1.53662	0.806647	1.90495	0.0567868	0.665591	T23B3.1	down	R30GvP	WBGene00020709
242.02	-1.65737	1.16505	1.42258	0.154857	0.999981	gbh-2	down	F180GvP	WBGene00001523
242.05	-0.240919	0.569265	0.423211	0.672141	0.999028	rab-8	down	S180GvP	WBGene00004272
242.052	0.426133	0.793201	-0.537232	0.591107	0.940406	sin-3	up	F30GvP	WBGene00004117
242.055	1.34147	0.848117	-1.5817	0.113718	0.730447	Y39G8B.10	up	S30GvP	WBGene00012729
242.095	-0.335332	0.511079	0.656126	0.511743	0.999028	R119.2	down	S180GvP	WBGene00020088
242.103	-0.103264	0.697598	0.148027	0.882321	0.985249	E01G6.3	down	S30GvP	NA
242.111	0.0605318	0.453197	-0.133566	0.893746	0.999028	nhr-59	up	S180GvP	WBGene00003649
242.144	0.169769	0.449336	-0.377822	0.705563	0.977294	Y119C1B.5	up	R180GvP	NA
242.153	-0.107143	0.858144	0.124854	0.900639	0.986497	spn-4	down	R30GvP	WBGene00004984
242.178	0.175301	0.771224	-0.227302	0.820189	0.978682	Y60A3A.8	up	R30GvP	WBGene00013359
242.182	-0.387628	0.741562	0.522718	0.601171	0.954862	ntl-2	down	S30GvP	WBGene00003825
242.253	-0.0521854	0.730174	0.0714698	0.943024	0.999028	fos-1	down	S180GvP	WBGene00001345
242.258	1.7176	0.838318	-2.04887	0.0404752	0.593625	C05D11.13	up	R30GvP	WBGene00015488
242.264	-0.535963	0.617513	0.867938	0.385428	0.871441	mrp-5	down	F30GvP	WBGene00003411
242.298	-1.56714	0.80953	1.93586	0.0528846	0.658107	Y57E12AL.1	down	R30GvP	WBGene00021956
242.312	0.489931	0.646572	-0.757737	0.448608	0.999981	Y23H5B.6	up	F180GvP	NA
242.33	0.15827	0.516361	-0.30651	0.759216	0.999028	sid-1	up	S180GvP	WBGene00004795
242.345	0.991896	0.532852	-1.86149	0.0626755	0.499399	R02D5.7	up	F30GvP	WBGene00010980
242.357	-0.0459359	0.581562	0.0789871	0.937043	0.999981	akap-1	down	F180GvP	WBGene00016977
242.473	-0.0989798	0.632519	0.156485	0.875651	0.983763	ZK1098.11	down	R30GvP	WBGene00014226
242.494	0.0280603	0.565808	-0.0495934	0.960446	0.999981	dhs-2	up	F180GvP	WBGene00000966
242.506	0.309839	0.862485	-0.35924	0.719415	0.999981	syx-18	up	F180GvP	WBGene00020425
242.513	-0.832731	0.671459	1.24018	0.214908	0.753386	ngp-1	down	F30GvP	WBGene00003596
242.527	-0.304902	1.11737	0.272876	0.784949	0.974288	fars-2	down	S30GvP	WBGene00013361
242.535	-0.649807	0.670953	0.968485	0.332802	0.848821	F14E5.2	down	F30GvP	WBGene00008800
242.548	-0.304654	0.484165	0.629236	0.529194	0.999981	asm-2	down	F180GvP	WBGene00000212
242.562	0.0997183	0.429764	-0.23203	0.816514	0.987392	air-1	up	R180GvP	WBGene00000098
242.566	0.125567	0.504893	-0.2487	0.803593	0.999028	C25G4.3	up	S180GvP	WBGene00007731
242.59	-1.02284	1.21412	0.84245	0.399536	0.999981	tpp-2	down	F180GvP	WBGene00017686
242.602	0.247201	0.535693	-0.461461	0.644468	0.976902	Y113G7B.14	up	R180GvP	NA
242.606	0.516157	0.57658	-0.895204	0.370678	0.94338	ugt-61	up	R30GvP	WBGene00018206
242.64	-1.17622	0.58293	2.01778	0.0436146	0.750824	npp-16	down	F180GvP	WBGene00003802
242.651	0.2987	0.616569	-0.484456	0.628063	0.946958	spat-2	up	F30GvP	WBGene00012973
242.682	0.802785	0.576597	-1.39228	0.163837	0.999981	C50B8.4	up	F180GvP	WBGene00008226
242.739	-0.914851	0.497922	1.83734	0.0661599	0.899865	fbxa-158	down	F180GvP	WBGene00015602
242.743	-0.239497	0.498673	0.480268	0.631037	0.999981	npp-11	down	F180GvP	WBGene00003797
242.75	-0.198927	0.500966	0.397087	0.691303	0.977294	lin-59	down	R180GvP	WBGene00003040
242.758	-0.929213	0.539254	1.72315	0.0848623	0.640459	pyr-1	down	R180GvP	WBGene00004259
242.775	0.428857	0.607158	-0.706335	0.47998	0.94381	Y106G6A.1	up	R30GvP	NA
242.791	-0.201468	0.814787	0.247264	0.804704	0.969564	Y71F9B.1	down	F30GvP	WBGene00022125
242.866	-0.285557	0.566064	0.50446	0.613938	0.944464	nhr-35	down	F30GvP	WBGene00003628
242.934	0.136663	0.490868	-0.27841	0.780697	0.982569	F54D10.3	up	R180GvP	NA
242.971	0.161429	0.847425	-0.190493	0.848923	0.987392	col-159	up	R180GvP	WBGene00000732
243.017	-0.317599	0.633981	0.500959	0.6164	0.999028	viln-1	down	S180GvP	WBGene00015691
243.035	0.527583	0.541505	-0.974291	0.329912	0.929973	bub-1	up	R180GvP	WBGene00000275
243.039	0.0954673	0.639165	-0.149363	0.881268	0.985249	faah-4	up	S30GvP	WBGene00013232
243.044	0.725869	0.816708	-0.888775	0.374124	0.869066	nhr-80	up	F30GvP	WBGene00003670
243.077	0.0848025	0.507887	-0.166971	0.867393	0.999981	ilys-4	up	F180GvP	WBGene00016958
243.111	-0.600714	0.612549	0.980679	0.326751	0.929973	B0495.2	down	R180GvP	NA
243.117	0.584302	0.942226	-0.620129	0.535173	0.949055	Y66D12A.7	up	R30GvP	WBGene00013433
243.136	-0.282132	0.618221	0.456361	0.64813	0.964387	mif-3	down	S30GvP	WBGene00003236
243.141	-0.0498103	0.73152	0.0680914	0.945713	0.993171	cyn-12	down	S30GvP	WBGene00000888
243.151	-0.214044	0.56336	0.379942	0.703989	0.999981	F11C1.5	down	F180GvP	NA
243.167	0.370567	0.454745	-0.814889	0.415136	0.999028	Y73C8B.2	up	S180GvP	WBGene00022259
243.18	-0.182946	0.523854	0.349232	0.726916	0.963648	F21D5.5	down	F30GvP	WBGene00009010
243.239	-0.296055	0.603741	0.490367	0.623874	0.999028	F28F8.9	down	S180GvP	WBGene00044188
243.284	-0.199898	0.670279	0.298231	0.765527	0.967579	mei-1	down	F30GvP	WBGene00003183
243.291	-0.0646751	0.720414	0.0897749	0.928466	0.999981	rpn-6.1	down	F180GvP	WBGene00004462
243.311	-0.819406	0.697901	1.1741	0.240354	0.850211	dao-5	down	S30GvP	WBGene00000931
243.329	-0.158798	0.459825	0.345344	0.729836	0.963847	B0336.5	down	F30GvP	NA
243.336	0.463285	0.581938	-0.796107	0.42597	0.9398	mcm-2	up	R180GvP	WBGene00003154
243.348	-1.55679	0.609843	2.55277	0.0106869	0.437366	C49G9.1	down	F180GvP	NA
243.38	-1.27715	1.04945	1.21697	0.223617	0.940043	Y105E8A.3	down	R30GvP	NA
243.39	0.47635	0.545153	-0.873791	0.382232	0.999981	C32E8.5	up	F180GvP	NA
243.4	0.602925	0.81956	-0.735669	0.461932	0.94381	ymel-1	up	R30GvP	WBGene00010842
243.403	-0.465344	0.724448	0.642343	0.52065	0.945561	cee-1	down	R30GvP	WBGene00017825
243.423	-0.839512	0.562901	1.4914	0.135856	0.646218	byn-1	down	F30GvP	WBGene00000276
243.427	0.0249073	0.687516	-0.036228	0.971101	0.996689	Y105E8A.21	up	R180GvP	WBGene00013679
243.428	-1.22331	0.620176	1.97252	0.0485507	0.588524	wdfy-2	down	S30GvP	WBGene00008402
243.457	0.358249	0.866418	-0.413482	0.679253	0.965989	ctns-1	up	S30GvP	WBGene00008052
243.511	-0.55332	1.14678	0.4825	0.629451	0.975804	ekl-4	down	R180GvP	WBGene00013676
243.515	-0.118779	0.488472	0.243165	0.807878	0.999028	C06G3.8	down	S180GvP	WBGene00015554
243.552	-0.0731468	0.566244	0.129179	0.897216	0.989866	rfp-1	down	R180GvP	WBGene00007008
243.56	0.390668	0.564717	-0.691795	0.489066	0.999981	ZC434.4	up	F180GvP	WBGene00013892
243.576	-0.1935	0.461325	0.419444	0.674891	0.977294	C48E7.2	down	R180GvP	NA
243.617	-0.702793	1.12503	0.624686	0.532177	0.942312	pph-4.1	down	S30GvP	WBGene00004085
243.63	-0.590129	0.748715	0.788188	0.430587	0.999981	rpt-5	down	F180GvP	WBGene00004505
243.655	-1.29963	1.27694	1.01777	0.308789	0.94338	tpst-1	down	R30GvP	WBGene00013737
243.729	0.605152	0.505196	-1.19786	0.230973	0.999981	C06E1.9	up	F180GvP	WBGene00015524
243.743	0.0644186	0.658409	-0.0978399	0.922059	0.999028	Y77E11A.7	up	S180GvP	WBGene00022310
243.758	0.0887089	0.735462	-0.120617	0.903995	0.987208	M03F8.3	up	R30GvP	NA
243.766	0.152852	0.515489	-0.296519	0.766834	0.999028	nhr-138	up	S180GvP	WBGene00003728
243.786	-0.0410548	0.505765	0.0811737	0.935304	0.999028	F21A10.2	down	S180GvP	NA
243.787	-0.782531	0.468526	1.6702	0.0948802	0.584532	wdr-46	down	F30GvP	WBGene00009211
243.797	0.133479	0.775067	-0.172216	0.863268	0.999981	kbp-3	up	F180GvP	WBGene00009179
243.834	0.641365	0.637746	-1.00568	0.314572	0.89856	ztf-18	up	S30GvP	WBGene00020763
243.838	-0.882756	0.576436	1.5314	0.12567	0.74335	fbxa-158	down	R180GvP	WBGene00015602
243.847	-0.867906	0.738341	1.17548	0.239802	0.94338	C14C11.4	down	R30GvP	WBGene00015768
243.861	0.570153	0.55002	-1.0366	0.29992	0.825753	Y45G12C.1	up	F30GvP	WBGene00021565
243.89	0.135011	0.510377	-0.264533	0.79137	0.968845	ZK355.2	up	F30GvP	WBGene00022712
243.92	-1.10144	0.516551	2.13229	0.0329831	0.674803	W06B4.2	down	F180GvP	WBGene00021057
244.015	0.157303	0.533093	-0.295076	0.767936	0.982345	bet-1	up	R180GvP	WBGene00022473
244.048	-1.44063	1.73422	0.830708	0.406139	0.999028	spd-5	down	S180GvP	WBGene00004955
244.081	-0.523407	0.567469	0.922353	0.356344	0.935279	pap-1	down	R180GvP	WBGene00012528
244.09	-0.633101	0.459085	1.37905	0.167879	0.808075	C32D5.11	down	R180GvP	WBGene00016318
244.095	1.86041	1.00158	-1.85748	0.063243	0.634579	sma-10	up	S30GvP	WBGene00020649
244.099	-0.00283806	0.569019	0.00498764	0.99602	0.999338	F22B8.7	down	F30GvP	WBGene00009049
244.117	-0.717035	0.764667	0.937708	0.348395	0.856926	T11G6.8	down	F30GvP	NA
244.201	0.00707009	0.670146	-0.0105501	0.991582	0.999542	mcm-5	up	R180GvP	WBGene00003157
244.235	-0.573752	0.68263	0.840503	0.400627	0.999981	arp-1	down	F180GvP	WBGene00013168
244.248	-0.216387	0.539446	0.401128	0.688326	0.999981	W02A11.1	down	F180GvP	WBGene00012192
244.289	-0.370976	0.511414	0.725393	0.468211	0.951273	F11A10.6	down	R180GvP	WBGene00008687
244.301	-0.465445	0.385827	1.20636	0.22768	0.872072	rfc-3	down	R180GvP	WBGene00004339
244.327	-1.07571	1.07612	0.999617	0.317496	0.898868	tag-131	down	S30GvP	WBGene00006478
244.35	0.360902	0.495367	-0.728555	0.466274	0.951273	B0491.6	up	R180GvP	WBGene00007193
244.356	-0.530369	1.31867	0.4022	0.687537	0.962438	cfim-1	down	R30GvP	WBGene00009668
244.366	0.60783	0.539325	-1.12702	0.259734	0.947065	F22E5.9	up	S180GvP	WBGene00017708
244.372	0.339298	0.57404	-0.59107	0.554473	0.935535	mek-1	up	F30GvP	WBGene00003185
244.392	-0.315518	0.503466	0.626692	0.530861	0.964502	F42C5.9	down	R180GvP	WBGene00018349
244.392	0.157678	1.35628	-0.116257	0.907449	0.988301	T24C2.5	up	R30GvP	WBGene00011984
244.398	0.0172067	0.533846	-0.0322317	0.974287	0.996928	Y39G10AR.11	up	R180GvP	WBGene00021469
244.409	0.0749612	0.430996	-0.173925	0.861924	0.999981	riok-2	up	F180GvP	WBGene00013688
244.417	-0.386521	0.613811	0.629707	0.528886	0.948036	prp-19	down	R30GvP	WBGene00020423
244.424	-0.492216	0.546886	0.900034	0.368102	0.93541	srp-6	down	R180GvP	WBGene00005647
244.449	0.974121	0.751582	-1.29609	0.194943	0.730968	ebax-1	up	F30GvP	WBGene00004140
244.462	0.305329	0.557335	-0.547837	0.583804	0.940406	Y57G11C.43	up	F30GvP	WBGene00013332
244.467	0.73099	0.702806	-1.0401	0.298292	0.94338	clec-4	up	R30GvP	WBGene00012583
244.482	-0.582959	0.560975	1.03919	0.298717	0.825057	elt-7	down	F30GvP	WBGene00015981
244.498	-1.29049	1.06738	1.20903	0.226652	0.844145	fdps-1	down	S30GvP	WBGene00011058
244.544	-0.384035	0.491942	0.780652	0.435007	0.897993	drp-1	down	F30GvP	WBGene00001093
244.555	-1.25023	1.29475	0.965617	0.334236	0.94338	Y43H11AL.1	down	R30GvP	WBGene00021545
244.577	-0.231406	1.16148	0.199233	0.84208	0.987392	btbd-10	down	R180GvP	WBGene00019888
244.635	-0.169046	1.16996	0.144488	0.885115	0.988762	psr-1	down	R180GvP	WBGene00004205
244.642	-0.299153	0.72191	0.414391	0.678588	0.965989	C06G8.3	down	S30GvP	NA
244.65	1.83089	0.622235	-2.94244	0.00325633	0.103091	C50A2.3	up	F30GvP	WBGene00016797
244.662	-0.513446	0.576984	0.889879	0.373531	0.99594	T04F3.2	down	S180GvP	NA
244.692	-0.569741	0.730003	0.780464	0.435118	0.999981	W04G3.5	down	F180GvP	WBGene00012258
244.74	-0.494881	0.550169	0.899507	0.368383	0.865499	ZK632.4	down	F30GvP	WBGene00014013
244.747	0.460859	0.596875	-0.77212	0.440044	0.936213	pptr-1	up	S30GvP	WBGene00012348
244.765	-0.0033537	0.567073	0.00591406	0.995281	0.999981	dli-1	down	F180GvP	WBGene00001007
244.77	-0.725174	1.30253	0.556741	0.577704	0.952569	Y66A7A.2	down	R30GvP	NA
244.777	0.404755	0.591838	-0.683895	0.494041	0.941148	rpac-40	up	S30GvP	WBGene00019275
244.783	-0.274241	0.599571	0.457395	0.647387	0.999028	sec-31	down	S180GvP	WBGene00011338
244.801	0.562352	0.629837	-0.892852	0.371936	0.94338	C16D9.4	up	R30GvP	WBGene00015859
244.851	0.961636	0.658398	-1.46057	0.144134	0.777717	D1086.11	up	R180GvP	WBGene00044081
244.865	-0.163841	0.454501	0.360485	0.718484	0.999981	chc-1	down	F180GvP	WBGene00011867
244.868	-0.406392	0.543911	0.747167	0.454963	0.999028	nhr-195	down	S180GvP	WBGene00019115
244.876	0.037928	0.571723	-0.0663398	0.947107	0.992631	R144.3	up	F30GvP	WBGene00020093
244.902	-0.0969593	0.828646	0.117009	0.906853	0.988301	C41G7.8	down	R30GvP	WBGene00077525
244.909	-0.276127	0.599268	0.460773	0.644961	0.999981	cas-1	down	F180GvP	WBGene00000294
244.912	-0.299161	0.565566	0.528959	0.596834	0.955483	mel-46	down	R30GvP	WBGene00020284
244.934	-0.380513	0.587021	0.64821	0.516849	0.942312	M01A8.1	down	S30GvP	WBGene00010795
244.939	0.413075	0.670442	-0.616123	0.537813	0.949055	ctg-2	up	R30GvP	WBGene00011756
244.946	-0.710322	1.13829	0.624026	0.532611	0.965924	aipl-1	down	R180GvP	WBGene00010685
244.946	-1.05845	0.723094	1.46378	0.143254	0.768791	hecd-1	down	S30GvP	WBGene00016405
244.954	0.532432	0.655528	-0.812218	0.416666	0.889348	taf-12	up	F30GvP	WBGene00006396
244.983	-0.993596	0.694244	1.43119	0.152375	0.854068	dpy-4	down	S180GvP	WBGene00001066
244.985	-0.0696245	0.650854	0.106974	0.91481	0.988125	B0238.10	down	F30GvP	NA
244.995	-0.0608126	0.574062	0.105934	0.915635	0.999028	hpo-3	down	S180GvP	NA
244.998	0.500976	0.425807	-1.17653	0.239382	0.941853	tag-296	up	S180GvP	WBGene00018632
245.015	-0.75815	1.33271	0.56888	0.569438	0.952569	B0280.9	down	R30GvP	WBGene00015104
245.05	-0.260645	1.13354	0.229938	0.81814	0.976866	arl-1	down	S30GvP	WBGene00000187
245.05	0.238473	0.41341	-0.576844	0.564045	0.968322	W04D2.4	up	R180GvP	WBGene00012243
245.079	-1.38628	0.536912	2.58194	0.0098246	0.260829	cyk-4	down	S180GvP	WBGene00000875
245.087	0.390214	0.401518	-0.971847	0.331127	0.929973	Y34F4.2	up	R180GvP	WBGene00021337
245.114	0.0808745	0.514692	-0.157132	0.875141	0.999028	hda-3	up	S180GvP	WBGene00001836
245.123	-0.090135	0.549436	0.16405	0.869692	0.980132	glo-1	down	F30GvP	WBGene00011083
245.124	-0.215195	0.509997	0.421953	0.673059	0.977294	F53C11.5	down	R180GvP	WBGene00009975
245.129	-0.172893	0.432963	0.399326	0.689653	0.959042	Y47G6A.9	down	F30GvP	WBGene00021638
245.137	0.0460039	0.471738	-0.0975201	0.922313	0.990776	C27F2.8	up	R180GvP	NA
245.137	0.187356	0.59454	-0.315127	0.752665	0.999028	Y44E3A.6	up	S180GvP	NA
245.154	0.0543848	0.510287	-0.106577	0.915125	0.989866	epg-6	up	R180GvP	WBGene00012641
245.174	-0.346766	0.568297	0.610184	0.54174	0.942312	ztf-4	down	S30GvP	WBGene00020399
245.23	-1.1122	1.0844	1.02563	0.305065	0.895323	sqd-1	down	S30GvP	WBGene00022235
245.307	0.309825	0.601607	-0.514995	0.606556	0.954862	sav-1	up	S30GvP	WBGene00020427
245.332	-0.269474	0.523025	0.515223	0.606397	0.999981	ZK353.9	down	F180GvP	WBGene00022704
245.341	0.016476	0.670666	-0.0245667	0.980401	0.999028	ddx-19	up	S180GvP	WBGene00011580
245.359	-0.712299	0.574118	1.24068	0.214723	0.835171	bath-47	down	S30GvP	WBGene00006464
245.362	-0.297189	0.505393	0.588036	0.556508	0.966221	aakb-1	down	R180GvP	WBGene00010115
245.393	-0.964794	1.12422	0.858188	0.390789	0.935838	cyld-1	down	R180GvP	WBGene00009594
245.403	-2.57255	0.978902	2.628	0.00858887	0.302129	ZC266.1	down	S30GvP	WBGene00022584
245.418	0.500601	0.467761	-1.07021	0.284526	0.913437	ikke-1	up	R180GvP	WBGene00011299
245.424	-0.20449	0.472511	0.432773	0.66518	0.977294	mat-1	down	R180GvP	WBGene00003132
245.434	-0.163594	0.52535	0.311399	0.755497	0.999028	hpk-1	down	S180GvP	WBGene00001994
245.519	0.185244	0.477755	-0.38774	0.698209	0.999981	twk-46	up	F180GvP	WBGene00006696
245.554	-0.291405	0.649528	0.448642	0.65369	0.999028	Y57A10A.27	down	S180GvP	WBGene00013267
245.576	-0.109318	0.747397	0.146265	0.883712	0.985492	Y105E8B.7	down	S30GvP	WBGene00013692
245.594	-0.614952	0.524519	1.17241	0.241032	0.777982	D2013.6	down	F30GvP	NA
245.633	1.2478	1.1713	-1.0653	0.286738	0.914693	F57F4.2	up	R180GvP	WBGene00019016
245.656	-0.134361	0.504638	0.266252	0.790045	0.968845	Y44A6D.3	down	F30GvP	WBGene00012854
245.664	0.285546	0.491423	-0.58106	0.5612	0.999981	F54D1.6	up	F180GvP	WBGene00010047
245.684	-0.363362	0.489349	0.742541	0.45776	0.999028	tag-96	down	S180GvP	WBGene00006461
245.686	0.740448	0.486216	-1.52288	0.127789	0.819666	nhr-95	up	S180GvP	WBGene00003685
245.7	0.41376	0.737192	-0.561265	0.574617	0.952569	mdt-30	up	R30GvP	WBGene00004125
245.711	-0.183793	0.517338	0.355267	0.722389	0.97826	T23B12.4	down	R180GvP	NA
245.716	0.457343	0.507227	-0.901653	0.367241	0.864665	nhr-130	up	F30GvP	WBGene00003720
245.768	0.237704	0.536786	-0.442829	0.65789	0.952061	evl-20	up	F30GvP	WBGene00001358
245.806	-0.822044	0.472329	1.74041	0.0817876	0.699905	coq-2	down	S180GvP	WBGene00000762
245.809	-1.94553	1.27047	1.53135	0.125684	0.81848	psd-1	down	R30GvP	WBGene00015159
245.811	1.60452	0.886232	-1.81049	0.0702194	0.520323	jmjd-1.2	up	F30GvP	WBGene00017920
245.818	-0.166614	0.799202	0.208476	0.834858	0.999028	Y37E11AM.3	down	S180GvP	WBGene00021367
245.882	-0.0962885	0.594551	0.161952	0.871344	0.999028	moc-1	down	S180GvP	WBGene00003384
245.904	-0.124107	0.518713	0.239261	0.810904	0.96979	zfp-3	down	F30GvP	WBGene00021047
245.931	-0.546539	0.502593	1.08744	0.276843	0.999981	C16C10.2	down	F180GvP	WBGene00007623
245.975	-0.504877	0.6541	0.771865	0.440195	0.945705	sftd-3	down	R180GvP	WBGene00007690
246.038	0.814843	0.638754	-1.27568	0.20207	0.923446	ZK686.2	up	R30GvP	WBGene00022792
246.076	-1.66824	0.661881	2.52045	0.0117206	0.445434	ZC239.22	down	F180GvP	WBGene00194717
246.116	0.910054	0.958574	-0.949383	0.342426	0.94338	Y41E3.11	up	R30GvP	NA
246.17	0.0361794	0.567574	-0.063744	0.949174	0.999981	hars-1	up	F180GvP	WBGene00002001
246.191	-0.0172478	0.678406	0.025424	0.979717	0.999981	frm-10	down	F180GvP	WBGene00001496
246.274	-0.102225	0.492642	0.207504	0.835616	0.999028	F33H1.4	down	S180GvP	WBGene00009365
246.401	-0.557853	0.470828	1.18484	0.236083	0.941853	ucr-2.3	down	S180GvP	WBGene00020757
246.404	0.130267	0.57896	-0.225002	0.821978	0.999028	K03H1.13	up	S180GvP	WBGene00044903
246.41	-0.165113	1.19218	0.138497	0.889847	0.988763	smc-4	down	R180GvP	WBGene00004874
246.429	0.53759	0.664972	-0.808441	0.418837	0.937802	C10C5.2	up	R180GvP	NA
246.462	-0.100869	0.560874	0.179843	0.857276	0.999981	F17H10.1	down	F180GvP	WBGene00008925
246.467	-0.355176	0.42262	0.840415	0.400676	0.999028	esyt-2	down	S180GvP	WBGene00020443
246.468	0.094067	0.559282	-0.168192	0.866432	0.979609	dhs-20	up	F30GvP	WBGene00000983
246.502	-0.24896	0.453745	0.548677	0.583227	0.999028	tag-184	down	S180GvP	NA
246.52	1.0939	0.52594	-2.07989	0.0375357	0.404589	nlp-27	up	F30GvP	WBGene00003765
246.534	-0.412218	0.402204	1.0249	0.305411	0.92502	T13H5.8	down	R180GvP	WBGene00011761
246.59	-0.15527	0.439458	0.353322	0.723847	0.97826	ppfr-1	down	R180GvP	WBGene00008878
246.625	-0.587896	0.69337	0.847881	0.396504	0.923517	epn-1	down	S30GvP	WBGene00001329
246.649	0.0280726	1.30121	-0.0215742	0.982788	0.999981	C07A12.7	up	F180GvP	WBGene00015561
246.711	-0.0258217	0.426862	0.0604918	0.951764	0.993807	cid-1	down	R180GvP	WBGene00019629
246.723	-0.182817	0.494026	0.370054	0.711342	0.999028	F55A4.8	down	S180GvP	NA
246.746	-0.330479	0.369848	0.893554	0.371561	0.935558	dbr-1	down	R180GvP	WBGene00000937
246.752	1.75852	1.00121	-1.75641	0.0790192	0.623822	F36H12.3	up	R180GvP	WBGene00018119
246.76	-1.98323	0.64915	3.05511	0.00224978	0.083881	M02B1.3	down	F30GvP	WBGene00010828
246.77	-0.604101	0.462537	1.30606	0.191532	0.834826	rme-4	down	R180GvP	WBGene00004375
246.797	1.39646	0.454989	-3.06921	0.00214622	0.0962473	crh-1	up	R180GvP	WBGene00000793
246.799	-1.00707	0.620443	1.62314	0.10456	0.768113	par-1	down	S180GvP	WBGene00003916
246.815	-0.310586	0.520834	0.596325	0.550958	0.999981	cpsf-4	down	F180GvP	WBGene00044329
246.868	0.00526224	0.438025	-0.0120136	0.990415	0.999447	ubr-1	up	R180GvP	WBGene00016326
246.91	-0.339989	0.694087	0.489836	0.62425	0.999028	fkh-7	down	S180GvP	WBGene00001439
246.91	2.85334	0.935973	-3.04853	0.00229961	0.136681	K12B6.11	up	S30GvP	WBGene00195164
246.924	1.05658	0.797426	-1.32499	0.185173	0.812371	F11E6.11	up	S30GvP	WBGene00023501
246.948	1.42171	0.651294	-2.1829	0.0290431	0.358134	W04B5.2	up	F30GvP	NA
246.95	-0.169335	0.525109	0.322476	0.747092	0.979283	D1054.1	down	R180GvP	WBGene00008370
246.951	1.0461	0.714609	-1.46387	0.143229	0.858359	prx-6	up	R30GvP	WBGene00004195
246.994	0.367668	0.429039	-0.856956	0.391469	0.935838	immt-2	up	R180GvP	WBGene00012315
247.026	0.282026	0.415562	-0.67866	0.497353	0.954996	Y32H12A.7	up	R180GvP	WBGene00021315
247.034	1.66417	1.04523	-1.59216	0.111349	0.779548	Y34F4.2	up	R30GvP	WBGene00021337
247.041	-0.105506	0.59017	0.178772	0.858117	0.999028	Y53C12B.1	down	S180GvP	WBGene00013143
247.051	0.571298	0.681584	-0.838192	0.401923	0.999028	T10C6.15	up	S180GvP	WBGene00050899
247.053	-0.153773	0.714753	0.215141	0.829658	0.977045	hut-1	down	S30GvP	WBGene00013740
247.137	-1.66955	1.12962	1.47797	0.139415	0.76126	atg-18	down	S30GvP	WBGene00018294
247.141	1.95378	0.834253	-2.34195	0.0191833	0.439826	C17E4.6	up	R30GvP	WBGene00007645
247.164	-1.86209	1.01043	1.84287	0.0653481	0.636975	ncx-6	down	S30GvP	WBGene00003571
247.166	-0.353383	0.602953	0.586088	0.557816	0.944484	aex-4	down	S30GvP	WBGene00006454
247.178	-0.475513	0.573836	0.828655	0.4073	0.935838	let-413	down	R180GvP	WBGene00002632
247.18	-0.173238	0.569962	0.303947	0.761168	0.999981	Y57A10A.14	down	F180GvP	WBGene00013257
247.197	0.114576	0.508082	-0.225506	0.821586	0.999028	ZK1127.3	up	S180GvP	WBGene00022850
247.209	-0.236724	0.696017	0.340113	0.733772	0.965284	ZK686.1	down	F30GvP	WBGene00022791
247.252	0.0309377	0.455589	-0.0679071	0.94586	0.999028	F53F4.16	up	S180GvP	WBGene00023419
247.273	0.252888	0.56613	-0.446696	0.655095	0.999981	C42C1.12	up	F180GvP	WBGene00016590
247.275	-4.62398e-05	0.555616	8.32227e-05	0.999934	0.999934	pen-2	down	S180GvP	WBGene00003975
247.279	0.13795	0.69602	-0.198198	0.84289	0.97896	nhr-18	up	S30GvP	WBGene00003617
247.279	-0.635837	0.472676	1.34519	0.178565	0.999981	M88.7	down	F180GvP	NA
247.283	-0.115845	0.47868	0.242009	0.808773	0.987392	Y60A3A.16	down	R180GvP	WBGene00013364
247.292	-0.327952	0.588565	0.557207	0.577386	0.951547	T10B11.6	down	S30GvP	WBGene00020402
247.303	-0.185434	0.390137	0.475304	0.63457	0.975804	cdgs-1	down	R180GvP	WBGene00016384
247.303	1.21794	0.717211	-1.69816	0.0894775	0.654366	C53A3.2	up	R180GvP	NA
247.353	-0.91069	0.793913	1.14709	0.251345	0.854323	F40A3.1	down	S30GvP	WBGene00018216
247.379	0.816256	0.385952	-2.11491	0.0344373	0.435615	rsy-1	up	R180GvP	WBGene00013177
247.425	2.85958	0.889949	-3.2132	0.00131267	0.0616896	F44E5.4	up	F30GvP	WBGene00009691
247.473	-1.66012	1.30419	1.27292	0.203048	0.923839	F07F6.4	down	R30GvP	WBGene00017217
247.477	0.4157	0.475708	-0.873856	0.382197	0.870042	C09E8.1	up	F30GvP	WBGene00015644
247.506	-0.517106	0.456127	1.13369	0.256925	0.946966	mocs-1	down	S180GvP	WBGene00010983
247.51	-1.02742	1.05267	0.976016	0.329057	0.94338	eri-12	down	R30GvP	WBGene00007091
247.531	-0.0693349	0.746372	0.0928959	0.925986	0.991351	Y57A10A.14	down	R30GvP	WBGene00013257
247.571	0.486753	0.425805	-1.14314	0.252982	0.897497	math-27	up	R180GvP	NA
247.582	-0.781962	0.673397	1.16122	0.245552	0.851694	egl-8	down	S30GvP	WBGene00001177
247.599	0.107749	0.486564	-0.221448	0.824744	0.999028	F40F11.3	up	S180GvP	WBGene00009588
247.607	0.233088	0.766079	-0.304261	0.760929	0.970332	C01B10.4	up	S30GvP	NA
247.626	-0.196386	0.578293	0.339596	0.73416	0.978966	F14H3.6	down	R180GvP	WBGene00008825
247.648	0.783268	0.675077	-1.16027	0.245941	0.782128	F15B9.6	up	F30GvP	WBGene00008850
247.649	-1.10248	0.654009	1.68573	0.091848	0.689827	gars-1	down	S30GvP	WBGene00001744
247.649	2.52788	0.575763	-4.39048	1.13099e-05	0.0015138	Y41D4B.17	up	F30GvP	WBGene00021519
247.675	-0.093746	0.455356	0.205874	0.836889	0.987392	K01C8.1	down	R180GvP	WBGene00010456
247.748	-0.0802627	0.664423	0.120801	0.903849	0.986127	gly-4	down	F30GvP	WBGene00001629
247.785	0.496501	0.536982	-0.924615	0.355166	0.935279	C08H9.16	up	R180GvP	WBGene00086566
247.796	0.596818	0.985594	-0.605541	0.54482	0.949055	ilys-4	up	R30GvP	WBGene00016958
247.798	-0.894804	0.677038	1.32164	0.186287	0.901829	col-49	down	S180GvP	WBGene00000626
247.805	-0.657567	0.535874	1.22709	0.219787	0.756266	nstp-4	down	F30GvP	WBGene00015404
247.811	-0.203977	0.415362	0.491082	0.623369	0.975804	F31C3.2	down	R180GvP	NA
247.823	-0.02474	0.499927	0.0494873	0.960531	0.994541	egl-8	down	F30GvP	WBGene00001177
247.851	-0.0918767	0.670189	0.137091	0.890959	0.999028	K07E3.2	down	S180GvP	WBGene00019491
247.867	0.156377	0.514252	-0.304086	0.761062	0.999028	sor-3	up	S180GvP	WBGene00015429
247.882	-0.370346	0.756953	0.489259	0.624658	0.946958	elt-2	down	F30GvP	WBGene00001250
247.882	-0.112467	0.479128	0.234732	0.814417	0.999981	Y54E5A.6	down	F180GvP	NA
247.896	-0.238857	0.550599	0.433813	0.664424	0.999028	ebp-2	down	S180GvP	WBGene00012156
247.9	-0.0596735	0.558266	0.106891	0.914876	0.999981	M01E11.2	down	F180GvP	NA
247.921	0.255149	0.489701	-0.521031	0.602345	0.999028	pqn-39	up	S180GvP	WBGene00004126
247.943	0.0258465	0.586512	-0.044068	0.96485	0.995364	ngp-1	up	S30GvP	WBGene00003596
247.972	-0.23367	0.611109	0.38237	0.702187	0.977294	seld-1	down	R180GvP	WBGene00012867
247.984	-0.265	0.786428	0.336966	0.736142	0.999028	glo-3	down	S180GvP	WBGene00010341
247.988	0.811138	0.666648	-1.21674	0.223703	0.761568	cht-4	up	F30GvP	WBGene00021252
248.002	-0.0994952	0.613793	0.162099	0.871228	0.999028	nlp-27	down	S180GvP	WBGene00003765
248.008	0.273117	0.473982	-0.576217	0.564468	0.999981	T10C6.6	up	F180GvP	WBGene00011688
248.018	-0.351764	1.40861	0.249724	0.802801	0.978682	ran-3	down	R30GvP	WBGene00004304
248.041	0.979818	0.612841	-1.59881	0.109862	0.724231	F52G3.1	up	S30GvP	WBGene00018710
248.054	0.199691	0.421694	-0.473544	0.635825	0.947866	sec-20	up	F30GvP	WBGene00018239
248.077	-0.900323	1.313	0.6857	0.492902	0.944195	bca-2	down	R30GvP	WBGene00013805
248.087	0.0514916	0.591194	-0.0870976	0.930594	0.992247	Y18D10A.11	up	R180GvP	WBGene00012481
248.087	-0.714017	0.694668	1.02785	0.304018	0.894596	C43E11.9	down	S30GvP	WBGene00016607
248.104	-0.338802	0.441528	0.767338	0.44288	0.999028	Y32H12A.7	down	S180GvP	WBGene00021315
248.111	-0.634561	0.516525	1.22852	0.219252	0.931741	panl-2	down	S180GvP	WBGene00017951
248.13	-0.96992	0.582899	1.66396	0.0961209	0.677228	cdk-9	down	R180GvP	WBGene00000410
248.13	0.0439154	0.452341	-0.0970848	0.922659	0.999028	cyk-3	up	S180GvP	WBGene00000874
248.161	-0.534237	1.16774	0.457497	0.647314	0.963934	arx-6	down	S30GvP	WBGene00000204
248.169	-0.0596599	0.627424	0.0950871	0.924246	0.999981	cyp-32B1	down	F180GvP	WBGene00021167
248.246	-0.174208	0.552946	0.315054	0.752721	0.979283	tra-1	down	R180GvP	WBGene00006604
248.247	0.857884	0.804575	-1.06626	0.286307	0.94338	dhhc-6	up	R30GvP	WBGene00010892
248.273	0.0796841	0.518374	-0.153719	0.877831	0.988762	F36A2.3	up	R180GvP	WBGene00009453
248.285	0.587954	0.452012	-1.30075	0.193344	0.834826	lsy-22	up	R180GvP	WBGene00009188
248.286	-0.452854	0.659218	0.686956	0.492111	0.954996	C03B1.13	down	R180GvP	WBGene00015381
248.286	-0.401867	0.770954	0.521259	0.602186	0.954862	rskd-1	down	S30GvP	WBGene00010096
248.312	-0.00127475	0.575343	0.00221563	0.998232	0.999808	oac-59	down	R180GvP	WBGene00016585
248.332	-0.0155187	0.564402	0.0274958	0.978064	0.996702	clec-225	down	F30GvP	WBGene00007152
248.355	-0.416934	0.576009	0.723832	0.469169	0.911197	tmbi-4	down	F30GvP	WBGene00006479
248.371	0.725031	0.531947	-1.36298	0.17289	0.698762	nhr-70	up	F30GvP	WBGene00003660
248.381	-1.2071	1.31719	0.916421	0.359446	0.94338	atg-4.1	down	R30GvP	WBGene00013595
248.381	0.285123	0.76628	-0.372087	0.709828	0.965989	B0491.7	up	S30GvP	NA
248.406	0.29831	0.468123	-0.637246	0.523964	0.925869	syx-17	up	F30GvP	WBGene00012150
248.458	0.602667	0.400188	-1.50596	0.132077	0.756383	nfm-1	up	R180GvP	WBGene00003593
248.466	0.00379836	0.516715	-0.00735096	0.994135	0.999619	F42A8.3	up	R180GvP	NA
248.477	0.139328	0.687476	-0.202665	0.839397	0.979339	C56C10.7	up	R30GvP	WBGene00016964
248.511	-0.445409	1.1544	0.385836	0.699618	0.977294	W03D2.13	down	R180GvP	NA
248.529	1.28786	0.52677	-2.44483	0.014492	0.247558	ckb-4	up	F30GvP	WBGene00000514
248.538	0.650705	0.43405	-1.49915	0.133836	0.762215	C13F10.2	up	R180GvP	NA
248.557	0.3457	0.596642	-0.579409	0.562313	0.999981	F11C1.1	up	F180GvP	WBGene00008690
248.586	-0.741464	1.3304	0.557324	0.577306	0.952569	F32B5.6	down	R30GvP	WBGene00017979
248.631	0.114808	1.39974	-0.082021	0.93463	0.991499	mct-6	up	R30GvP	WBGene00015676
248.641	0.30715	0.647791	-0.47415	0.635393	0.962714	F53B7.3	up	S30GvP	NA
248.654	0.331679	0.454267	-0.730142	0.465303	0.999028	exoc-7	up	S180GvP	WBGene00016606
248.671	-0.0735677	0.507562	0.144943	0.884756	0.999028	ooc-3	down	S180GvP	WBGene00003868
248.694	-1.34169	1.35374	0.991099	0.321637	0.94338	D2013.6	down	R30GvP	NA
248.695	0.414979	0.618303	-0.671158	0.50212	0.945561	C32E8.9	up	R30GvP	WBGene00016325
248.716	-0.536027	1.0341	0.518351	0.604213	0.943271	uggt-1	down	F30GvP	WBGene00018604
248.782	-0.242588	0.605368	0.400728	0.68862	0.977294	cel-1	down	R180GvP	WBGene00000466
248.794	-0.974564	1.31305	0.742212	0.457959	0.94381	yif-1	down	R30GvP	WBGene00010178
248.803	-0.390989	0.624129	0.626456	0.531016	0.964502	tag-321	down	R180GvP	WBGene00044325
248.813	-2.29539	0.955203	2.40304	0.0162596	0.26129	puf-5	down	F30GvP	WBGene00004241
248.841	0.59569	0.630078	-0.945423	0.344443	0.855151	copd-1	up	F30GvP	WBGene00015734
248.892	1.12345	0.596331	-1.88394	0.0595727	0.861787	M60.4	up	F180GvP	WBGene00019780
248.907	-0.428476	0.634027	0.675801	0.499167	0.9206	Y18D10A.9	down	F30GvP	NA
248.907	0.241357	0.89583	-0.269423	0.787604	0.999981	srw-86	up	F180GvP	WBGene00005833
248.917	-0.0253534	0.597631	0.0424231	0.966161	0.995887	klc-2	down	R180GvP	WBGene00002215
248.93	0.78789	0.519505	-1.51662	0.129364	0.751131	use-1	up	R180GvP	WBGene00022460
249.021	-1.48341	0.600494	2.47032	0.0134993	0.304112	C04G2.9	down	S180GvP	NA
249.027	2.37577	1.23405	-1.92519	0.0542058	0.659758	F49H12.5	up	R30GvP	NA
249.032	-0.705989	0.483738	1.45945	0.144442	0.777717	fre-1	down	R180GvP	WBGene00001485
249.049	-0.163283	1.36349	0.119754	0.904678	0.987261	W10D9.6	down	R30GvP	WBGene00185079
249.051	-0.294136	0.459879	0.639594	0.522436	0.96244	F02E9.10	down	R180GvP	WBGene00008533
249.056	-0.0512834	1.40516	0.0364965	0.970886	0.99484	fbxa-55	down	R30GvP	WBGene00020453
249.077	-0.135117	0.402827	0.335423	0.737306	0.979203	sms-1	down	R180GvP	WBGene00004892
249.122	0.297446	0.945116	-0.314719	NA	NA	perm-4	up	F180GvP	WBGene00016638
249.138	0.128058	0.482765	-0.26526	0.790809	0.968845	hoe-1	up	F30GvP	WBGene00001983
249.151	-0.290334	0.511462	0.567655	0.57027	0.969691	K03H1.5	down	R180GvP	WBGene00010540
249.181	-0.159642	0.372247	0.428861	0.668024	0.977294	wdr-20	down	R180GvP	WBGene00007428
249.202	-0.167037	0.704276	0.237176	0.81252	0.975681	tsp-1	down	S30GvP	WBGene00006627
249.205	-0.416681	0.498853	0.835278	0.403561	0.999028	rpc-1	down	S180GvP	WBGene00004411
249.22	0.21829	0.487921	-0.447387	0.654596	0.999028	F39B2.5	up	S180GvP	WBGene00009556
249.23	-0.0675613	0.492487	0.137184	0.890885	0.983487	Y39B6A.36	down	F30GvP	NA
249.25	-0.52078	0.713252	0.730149	0.465299	0.999028	taco-1	down	S180GvP	WBGene00021757
249.251	-0.522307	0.61449	0.849984	0.395334	0.935838	T14B4.1	down	R180GvP	WBGene00020498
249.252	0.13885	0.460427	-0.301568	0.762981	0.999981	R05G6.4	up	F180GvP	WBGene00019898
249.262	-0.473985	0.696757	0.680273	0.496332	0.999981	txl-1	down	F180GvP	WBGene00021826
249.283	0.529745	0.764738	-0.692713	0.488489	0.953952	ZK355.8	up	R180GvP	WBGene00086560
249.292	-0.256601	0.655387	0.391527	0.695408	0.999028	sptf-3	down	S180GvP	WBGene00012735
249.303	-0.87964	0.480286	1.83149	0.0670271	0.648679	Y71H2AM.9	down	S180GvP	NA
249.309	-0.00316591	0.405135	0.00781447	0.993765	0.999619	piga-1	down	R180GvP	WBGene00008431
249.33	0.0932145	0.530483	-0.175716	0.860517	0.987392	unc-14	up	R180GvP	WBGene00006753
249.405	0.179398	0.49946	-0.359185	0.719457	0.999028	pars-2	up	S180GvP	WBGene00004190
249.422	-0.449443	0.548171	0.819895	0.412276	0.887504	lmd-3	down	F30GvP	WBGene00018700
249.455	0.387975	0.746906	-0.519443	0.603452	0.954862	T27F6.6	up	S30GvP	WBGene00012105
249.471	2.04223	0.667373	-3.0601	0.00221263	0.0974704	C04G6.5	up	R180GvP	NA
249.477	-1.33396	0.832155	1.60302	0.108931	0.721691	arx-1	down	S30GvP	WBGene00000199
249.484	-0.224737	0.574486	0.391197	0.695652	0.960034	rpb-9	down	F30GvP	WBGene00022400
249.496	-0.532399	0.576848	0.922945	0.356036	0.988734	miro-1	down	S180GvP	WBGene00019544
249.505	-0.420778	0.613868	0.685453	0.493058	0.940952	haf-2	down	S30GvP	WBGene00001812
249.513	0.251701	0.643372	-0.391221	0.695634	0.999028	abt-2	up	S180GvP	WBGene00000020
249.521	-0.468525	1.13205	0.413873	0.678967	0.965989	tomm-40	down	S30GvP	WBGene00007686
249.524	1.71735	0.813496	-2.11108	0.0347658	0.39083	ccch-3	up	F30GvP	WBGene00012277
249.568	-0.388452	0.592514	0.655599	0.512082	0.999981	klo-2	down	F180GvP	WBGene00017103
249.614	0.00244411	0.429456	-0.00569116	0.995459	0.999513	C35E7.4	up	S180GvP	WBGene00016456
249.635	1.16171	0.612834	-1.89564	0.058008	0.550059	F56D2.5	up	R180GvP	WBGene00018966
249.641	0.464362	0.399835	-1.16138	0.245486	0.891864	F23H11.4	up	R180GvP	WBGene00017760
249.677	0.556683	0.661381	-0.841698	0.399957	0.999981	fbxa-182	up	F180GvP	WBGene00018353
249.688	-0.261068	0.475898	0.54858	0.583294	0.940406	C55A6.7	down	F30GvP	WBGene00008336
249.696	-2.07447	0.927988	2.23545	0.0253879	0.332654	nduo-1	down	F30GvP	NA
249.711	0.0147457	0.614014	-0.0240152	0.98084	0.996875	fbxa-64	up	R30GvP	WBGene00020883
249.729	0.097433	0.492114	-0.197989	0.843054	0.999028	scrm-1	up	S180GvP	WBGene00011935
249.732	0.671584	0.770306	-0.87184	0.383296	0.999981	tag-353	up	F180GvP	WBGene00009112
249.754	-0.956969	0.654654	1.46179	0.143798	0.768791	fut-1	down	S30GvP	WBGene00001505
249.756	0.925169	0.57717	-1.60294	0.108948	0.608565	dnj-28	up	F30GvP	WBGene00001046
249.757	-0.17274	0.750377	0.230205	0.817933	0.976866	mdl-1	down	S30GvP	WBGene00003163
249.774	0.0491227	0.494835	-0.0992709	0.920923	0.999028	F26A1.1	up	S180GvP	WBGene00017801
249.775	-0.905504	1.30752	0.692535	0.488601	0.944147	ZK355.2	down	R30GvP	WBGene00022712
249.778	0.445174	0.484893	-0.918087	0.358574	0.935279	fnci-1	up	R180GvP	WBGene00020935
249.783	0.81593	0.675035	-1.20872	0.22677	0.844145	cua-1	up	S30GvP	WBGene00000834
249.795	-0.0375758	0.706391	0.0531941	0.957577	0.994304	itr-1	down	S30GvP	WBGene00002173
249.816	-0.298449	1.33994	0.222734	0.823743	0.978682	C06G3.8	down	R30GvP	WBGene00015554
249.86	-0.985617	1.12612	0.875233	0.381447	0.935838	Y73E7A.3	down	R180GvP	WBGene00022270
249.88	0.761045	0.579801	-1.3126	0.189319	0.902078	tbc-10	up	S180GvP	WBGene00019915
249.881	-0.00394278	0.544232	0.00724466	0.99422	0.999028	Y46E12BL.2	down	S180GvP	WBGene00021595
249.902	-0.369795	0.646291	0.57218	0.5672	0.952569	cgt-1	down	R30GvP	WBGene00011517
249.914	0.018681	0.49349	-0.0378549	0.969803	0.996187	W03F8.3	up	R180GvP	NA
250.071	-0.249886	0.47898	0.521705	0.601876	0.999028	nol-10	down	S180GvP	WBGene00017989
250.087	2.18907	0.686476	-3.18885	0.00142839	0.0800774	Y41D4B.17	up	S180GvP	WBGene00021519
250.142	0.214226	0.694215	-0.308587	0.757635	0.970216	ipp-5	up	S30GvP	WBGene00002146
250.175	-3.53005	0.896157	3.93909	8.17897e-05	0.0117482	H19N07.3	down	S30GvP	NA
250.175	-0.903192	1.16532	0.775059	0.438305	0.945544	nhr-3	down	R180GvP	WBGene00003602
250.177	-0.0678919	0.504059	0.13469	0.892857	0.999028	rfp-1	down	S180GvP	WBGene00007008
250.234	0.0126594	0.445329	-0.0284272	0.977321	0.999028	Y6B3B.5	up	S180GvP	NA
250.236	-0.144228	0.704625	0.204688	0.837816	0.979339	taf-4	down	R30GvP	WBGene00006385
250.261	0.513357	0.49987	-1.02698	0.30443	0.830194	rnf-113	up	F30GvP	WBGene00010476
250.277	0.405207	0.473024	-0.856631	0.391649	0.935838	F23F12.3	up	R180GvP	WBGene00017751
250.315	0.0642275	0.388023	-0.165525	0.868531	0.987459	R53.2	up	R180GvP	NA
250.356	1.28679	0.479651	-2.68277	0.00730153	0.205654	tsp-13	up	R180GvP	WBGene00006639
250.377	-0.803338	0.673681	1.19246	0.233081	0.941853	mcm-5	down	S180GvP	WBGene00003157
250.381	0.106437	0.793417	-0.13415	0.893284	0.986432	lpl-1	up	R30GvP	WBGene00003066
250.382	-0.607241	0.489802	1.23977	0.215061	0.928415	F26G1.1	down	S180GvP	WBGene00017837
250.396	-0.211819	0.51669	0.409954	0.68184	0.999981	ZK896.4	down	F180GvP	WBGene00014135
250.425	0.925418	0.75063	-1.23285	0.21763	0.940017	T02H6.1	up	R30GvP	WBGene00020171
250.426	-0.276575	1.15857	0.23872	0.811323	0.987392	C36A4.4	down	R180GvP	WBGene00007965
250.45	-2.33534	1.14076	2.04719	0.0406398	0.565675	C29H12.2	down	S30GvP	WBGene00016235
250.467	-1.78572	1.07206	1.66569	0.0957756	0.701494	T04B8.5	down	S30GvP	WBGene00020207
250.504	-0.925922	0.72232	1.28187	0.199887	0.828119	cpsf-4	down	S30GvP	WBGene00044329
250.525	-0.618769	0.636611	0.971973	0.331064	0.94338	CD4.3	down	R30GvP	NA
250.617	-0.211121	0.546371	0.386406	0.699196	0.977294	B0303.4	down	R180GvP	WBGene00015126
250.623	-1.02475	0.821544	1.24735	0.21227	0.834083	lim-9	down	S30GvP	WBGene00006407
250.641	0.578027	0.696722	-0.829639	0.406743	0.999981	hel-1	up	F180GvP	WBGene00001840
250.645	-0.24601	0.544383	0.451907	0.651336	0.999981	psmd-9	down	F180GvP	WBGene00016623
250.67	0.134096	0.552252	-0.242816	0.808148	0.999028	Y66D12A.21	up	S180GvP	WBGene00013446
250.682	-0.125284	0.579314	0.216263	0.828783	0.999028	lgl-1	down	S180GvP	WBGene00018987
250.699	-1.32501	0.616842	2.14805	0.03171	0.516448	M02B1.3	down	S30GvP	WBGene00010828
250.704	-0.106644	0.541668	0.19688	0.843921	0.987392	Y37E11AM.3	down	R180GvP	WBGene00021367
250.737	0.479889	0.58311	-0.822981	0.410519	0.929291	dnj-15	up	S30GvP	WBGene00001033
250.747	-1.08229	0.52614	2.05703	0.039683	0.72048	Y66A7A.2	down	F180GvP	NA
250.761	0.504763	0.432444	-1.16723	0.243116	0.887369	F36G3.1	up	R180GvP	WBGene00009482
250.817	0.217788	0.611038	-0.356423	0.721523	0.999981	anc-1	up	F180GvP	WBGene00000140
250.851	0.60607	0.621484	-0.975199	0.329462	0.980927	bed-1	up	S180GvP	WBGene00012674
250.857	-1.16279	0.638774	1.82035	0.0687055	0.594577	par-1	down	R180GvP	WBGene00003916
250.898	0.985154	1.27568	-0.772258	0.439962	0.936213	F21C10.9	up	S30GvP	WBGene00017658
250.914	-0.0842725	0.438894	0.192011	0.847734	0.977102	Y102A11A.3	down	F30GvP	WBGene00022413
250.925	-0.211883	0.616332	0.34378	0.731012	0.978966	toe-1	down	R180GvP	WBGene00022739
250.938	-0.177587	0.472717	0.375674	0.707159	0.977294	rpoa-1	down	R180GvP	WBGene00012999
250.966	0.148981	0.530256	-0.280959	0.778742	0.999028	far-7	up	S180GvP	WBGene00001391
250.97	-0.751454	0.640233	1.17372	0.240507	0.850211	F53F1.2	down	S30GvP	WBGene00009980
250.988	-0.439871	0.828426	0.530972	0.595438	0.999028	C33G8.2	down	S180GvP	WBGene00016360
251.025	-0.576531	0.49861	1.15628	0.247568	0.999981	sars-2	down	F180GvP	WBGene00005662
251.133	-0.183549	0.716592	0.256141	0.797842	0.978172	ddx-15	down	R30GvP	WBGene00018967
251.168	-0.5976	0.613948	0.973372	0.330368	0.846802	rsp-8	down	F30GvP	WBGene00004705
251.185	0.708013	0.657195	-1.07732	0.281335	0.999981	C50F4.9	up	F180GvP	WBGene00008234
251.24	-1.15894	1.34297	0.86297	0.388154	0.94338	ehbp-1	down	R30GvP	WBGene00009098
251.247	-0.725041	0.73075	0.992187	0.321106	0.9007	K10B3.1	down	S30GvP	WBGene00019609
251.266	-1.25621	1.33938	0.937904	0.348294	0.94338	cbd-1	down	R30GvP	WBGene00010351
251.29	-0.786747	1.36423	0.576696	0.564145	0.952569	C45G9.5	down	R30GvP	WBGene00016676
251.29	-0.426038	0.622129	0.684806	0.493467	0.999028	F10G8.9	down	S180GvP	WBGene00008667
251.292	0.276105	0.512271	-0.538984	0.589898	0.999028	F57B9.3	up	S180GvP	WBGene00018997
251.321	-1.48803	0.575647	2.58498	0.00973858	0.260623	F18A1.7	down	S180GvP	WBGene00017548
251.329	1.59951	0.611845	-2.61424	0.00894257	0.189877	srr-4	up	F30GvP	WBGene00005655
251.338	0.28518	0.731736	-0.38973	0.696736	0.965989	Y57G11C.22	up	S30GvP	WBGene00013317
251.371	-0.295893	0.507777	0.582723	0.56008	0.937993	csn-3	down	F30GvP	WBGene00000815
251.371	0.037418	0.470462	-0.0795347	0.936607	0.999028	Y37H9A.1	up	S180GvP	WBGene00012576
251.385	-0.946108	1.29038	0.733198	0.463437	0.94381	Y119D3B.12	down	R30GvP	WBGene00022489
251.387	1.28906	0.711395	-1.81201	0.0699846	0.911171	let-756	up	F180GvP	WBGene00002881
251.391	-0.731306	1.08429	0.674458	0.50002	0.941733	tag-170	down	S30GvP	NA
251.398	-0.744324	0.631298	1.17904	0.238384	0.774938	rtfo-1	down	F30GvP	WBGene00009103
251.412	0.42519	0.646479	-0.657701	0.51073	0.999981	fshr-1	up	F180GvP	WBGene00008239
251.415	-0.282727	0.44817	0.630847	0.52814	0.92791	Y55F3AM.9	down	F30GvP	WBGene00021926
251.427	0.420972	0.651453	-0.646206	0.518146	0.999028	hrpf-1	up	S180GvP	WBGene00020936
251.43	-0.491115	0.44878	1.09433	0.273809	0.999981	clec-8	down	F180GvP	WBGene00012582
251.441	0.243338	0.834787	-0.291498	0.770671	0.999981	app-1	up	F180GvP	WBGene00000155
251.445	1.07136	0.561827	-1.90693	0.0565302	0.547367	sos-1	up	R180GvP	WBGene00004947
251.446	-0.0350605	0.463007	0.0757236	0.939639	0.991572	Y39B6A.13	down	F30GvP	WBGene00012675
251.471	0.178567	0.541693	-0.329647	0.741667	0.999981	leo-1	up	F180GvP	WBGene00007110
251.493	0.411863	0.440953	-0.934029	0.350289	0.986209	Y39B6A.37	up	S180GvP	WBGene00012695
251.517	-0.436331	0.71248	0.612412	0.540266	0.93127	rom-5	down	F30GvP	WBGene00004404
251.54	2.67497	0.581444	-4.60056	4.21351e-06	0.0007468	cbl-1	up	S180GvP	WBGene00007533
251.555	0.11719	0.516656	-0.226825	0.82056	0.999028	swan-1	up	S180GvP	WBGene00009977
251.576	0.414559	0.648364	-0.639392	0.522568	0.999981	apn-1	up	F180GvP	WBGene00000151
251.584	-1.18944	0.464952	2.5582	0.0105215	0.272995	npr-20	down	S180GvP	WBGene00011578
251.635	-0.493144	1.12301	0.439128	0.660569	0.965989	gly-13	down	S30GvP	WBGene00001638
251.636	-0.855936	1.32795	0.644552	0.519217	0.945561	grld-1	down	R30GvP	WBGene00017929
251.648	0.879154	0.436716	-2.0131	0.044104	0.552082	upb-1	up	S180GvP	WBGene00017440
251.654	-0.49063	0.493685	0.993811	0.320315	0.844206	mdt-18	down	F30GvP	WBGene00007018
251.74	0.747911	0.751277	-0.995519	0.319484	0.94338	rpc-11	up	R30GvP	WBGene00022309
251.748	0.48576	0.632994	-0.7674	0.442844	0.936433	rpb-10	up	S30GvP	WBGene00021347
251.784	-0.101998	1.79083	0.0569555	0.954581	0.999028	suf-1	down	S180GvP	WBGene00006307
251.857	0.543116	0.53375	-1.01755	0.308893	0.835015	C46C2.7	up	F30GvP	WBGene00045078
251.858	0.225366	0.575082	-0.391885	0.695143	0.999981	calu-2	up	F180GvP	WBGene00017240
251.872	-1.1552	0.491217	2.3517	0.0186878	0.328538	C27F2.10	down	R180GvP	WBGene00016171
251.881	-1.06811	0.668435	1.59793	0.110058	0.608626	eel-1	down	F30GvP	WBGene00022069
251.915	0.0672862	1.38738	-0.0484987	0.961319	0.994001	dis-3	up	R30GvP	WBGene00001001
251.94	-0.181349	0.598483	0.303015	0.761879	0.999981	catp-8	down	F180GvP	WBGene00007514
251.951	0.263561	0.520785	-0.506083	0.612798	0.999981	tps-2	up	F180GvP	WBGene00006603
251.961	-0.555839	0.661603	0.84014	0.40083	0.999981	dnc-2	down	F180GvP	WBGene00001018
251.979	-0.675785	0.701478	0.963374	0.33536	0.849741	F11E6.3	down	F30GvP	WBGene00008707
251.993	0.359427	0.429142	-0.837548	0.402285	0.999981	abcf-2	up	F180GvP	WBGene00012097
252.001	0.15248	0.626981	-0.243198	0.807852	0.975231	T28F2.2	up	S30GvP	WBGene00020901
252.007	-0.201181	0.462918	0.434592	0.663858	0.977294	clec-88	down	R180GvP	WBGene00019606
252.02	1.45638	0.697323	-2.08853	0.0367498	0.569454	Y37E11B.6	up	R30GvP	WBGene00021378
252.046	-0.877135	0.74436	1.17838	0.238647	0.941853	symk-1	down	S180GvP	WBGene00017797
252.073	4.22754e-05	0.454205	-9.30756e-05	0.999926	0.999954	ZK688.11	up	R180GvP	WBGene00044762
252.079	-1.12719	1.33962	0.841422	0.400111	0.94338	F33D11.10	down	R30GvP	WBGene00018007
252.089	-0.764901	0.500636	1.52786	0.126548	0.999981	clec-227	down	F180GvP	WBGene00008593
252.099	0.0221697	0.484513	-0.0457567	0.963504	0.999981	qdpr-1	up	F180GvP	WBGene00011398
252.099	0.327257	0.482266	-0.678582	0.497403	0.9206	xrn-2	up	F30GvP	WBGene00006964
252.123	-0.0930323	0.403942	0.230311	0.81785	0.987392	cul-4	down	R180GvP	WBGene00000839
252.19	-0.461329	1.16333	0.396558	0.691693	0.977294	klp-19	down	R180GvP	WBGene00002229
252.198	-1.34566	0.64587	2.08349	0.0372067	0.516217	EEED8.3	down	S180GvP	WBGene00017134
252.213	-0.0688216	0.384569	0.178958	0.857971	0.987392	C46F11.4	down	R180GvP	WBGene00008119
252.232	0.936838	0.503559	-1.86043	0.0628245	0.566031	Y40C7B.4	up	R180GvP	WBGene00021500
252.24	1.08462	0.724436	-1.49719	0.134343	0.75321	oac-57	up	S30GvP	WBGene00019579
252.248	0.393295	0.60331	-0.651895	0.514469	0.959927	F22G12.1	up	R180GvP	NA
252.255	0.857405	0.936791	-0.915258	0.360056	0.98926	C49F5.7	up	S180GvP	WBGene00008211
252.255	-0.451013	1.34998	0.334089	0.738312	0.969384	R07B7.10	down	R30GvP	WBGene00011094
252.267	-0.142632	0.444611	0.320801	0.748361	0.979283	xtr-1	down	R180GvP	WBGene00006965
252.284	0.370601	0.609681	-0.60786	0.54328	0.949055	F54D5.11	up	R30GvP	NA
252.289	0.64174	0.512424	-1.25236	0.210438	0.924866	R10D12.13	up	S180GvP	WBGene00011194
252.303	-0.404306	0.622446	0.649544	0.515987	0.999981	nhr-122	down	F180GvP	WBGene00003712
252.311	-0.451325	0.614877	0.734007	0.462944	0.938898	tag-244	down	S30GvP	WBGene00044073
252.33	-0.521216	1.34662	0.387056	0.698715	0.962438	col-160	down	R30GvP	WBGene00000733
252.358	0.347677	0.544925	-0.638028	0.523456	0.962934	MTCE.33	up	R180GvP	NA
252.365	1.33124	0.96258	-1.383	0.166666	0.798825	R09H10.7	up	S30GvP	WBGene00011184
252.387	-1.04234	0.503512	2.07014	0.0384395	0.521944	spp-23	down	S180GvP	WBGene00021335
252.404	0.472246	1.19396	-0.39553	0.692452	0.965989	mce-1	up	S30GvP	WBGene00008415
252.417	-1.33279	1.09864	1.21313	0.225082	0.870385	ZK858.7	down	R180GvP	WBGene00014120
252.448	-0.226168	0.450715	0.501798	0.61581	0.999028	sna-2	down	S180GvP	WBGene00011747
252.485	0.600119	0.641387	-0.935657	0.34945	0.911007	dhs-29	up	S30GvP	WBGene00000992
252.5	0.513084	0.593444	-0.864588	0.387265	0.872935	F38A1.8	up	F30GvP	WBGene00009521
252.503	0.000593989	0.616635	-0.000963275	0.999231	0.999843	C26D10.6	up	S180GvP	WBGene00007746
252.52	0.792541	0.61886	-1.28065	0.200318	0.999981	taf-4	up	F180GvP	WBGene00006385
252.547	-0.71239	0.381016	1.86971	0.0615242	0.563041	fbxa-98	down	R180GvP	WBGene00007453
252.566	-0.161499	0.606657	0.266211	0.790077	0.999981	Y39G8B.10	down	F180GvP	WBGene00012729
252.598	0.00935752	0.67403	-0.0138829	0.988923	0.998381	syx-18	up	R30GvP	WBGene00020425
252.602	-0.488004	0.535727	0.91092	0.362337	0.862457	cee-1	down	F30GvP	WBGene00017825
252.66	-0.610781	0.781541	0.781509	0.434503	0.94338	pmp-4	down	R30GvP	WBGene00004061
252.661	-0.322741	0.413478	0.780553	0.435066	0.943404	tub-2	down	R180GvP	WBGene00022139
252.673	-0.580702	0.595856	0.974568	0.329775	0.846574	erfa-1	down	F30GvP	WBGene00020269
252.673	-1.56514	1.08495	1.44259	0.149137	0.779346	H32K16.1	down	R180GvP	NA
252.675	1.44378	1.02536	-1.40806	0.159112	0.880189	jmjd-1.2	up	R30GvP	WBGene00017920
252.689	0.0909405	0.469149	-0.193841	0.8463	0.999028	F44B9.8	up	S180GvP	WBGene00018409
252.71	0.880241	0.51129	-1.72161	0.0851402	0.943963	ssq-1	up	F180GvP	WBGene00006050
252.723	0.17501	0.572786	-0.305541	0.759954	0.967541	tufm-2	up	F30GvP	WBGene00007001
252.813	-0.961068	0.755298	1.27244	0.203219	0.828119	dli-1	down	S30GvP	WBGene00001007
252.813	-0.904586	0.596462	1.51659	0.129371	0.750783	F19C7.2	down	S30GvP	WBGene00017592
252.855	-0.384969	0.579345	0.664489	0.506377	0.959355	sec-31	down	R180GvP	WBGene00011338
252.929	0.413766	0.684107	-0.604825	0.545295	0.932513	Y57G7A.1	up	F30GvP	WBGene00021965
252.952	-0.931011	1.12937	0.824362	0.409734	0.935838	egl-30	down	R180GvP	WBGene00001196
252.999	-1.0975	1.08892	1.00788	0.31351	0.89856	mmcm-1	down	S30GvP	WBGene00014202
253	-0.443493	0.681475	0.650784	0.515186	0.922915	ncx-7	down	F30GvP	WBGene00003572
253.015	-0.279938	0.523998	0.534235	0.593179	0.971449	emb-30	down	R180GvP	WBGene00001284
253.016	0.4448	0.471924	-0.942523	0.345925	0.933332	ced-1	up	R180GvP	WBGene00000415
253.034	-0.668609	0.591353	1.13064	0.258206	0.791531	Y57E12AL.1	down	F30GvP	WBGene00021956
253.045	0.316793	0.466051	-0.679739	0.49667	0.999981	set-17	up	F180GvP	WBGene00011887
253.079	0.818223	0.666513	-1.22762	0.219591	0.837048	ugt-61	up	S30GvP	WBGene00018206
253.085	-0.457394	0.431341	1.0604	0.288962	0.915488	Y39A3CL.1	down	R180GvP	WBGene00021440
253.121	0.78784	0.670639	-1.17476	0.24009	0.777586	fbxa-158	up	F30GvP	WBGene00015602
253.132	0.612578	0.55364	-1.10646	0.268529	0.90953	R01B10.6	up	R180GvP	NA
253.134	2.20002	0.777533	-2.82949	0.0046622	0.130067	T28F4.4	up	F30GvP	WBGene00012139
253.143	-0.35586	0.540404	0.658508	0.510212	0.921746	pph-4.1	down	F30GvP	WBGene00004085
253.16	0.313596	0.600846	-0.521925	0.601723	0.955483	F26F4.12	up	R30GvP	WBGene00017831
253.194	-0.219477	0.770164	0.284974	0.775664	0.9747	C30F12.1	down	R30GvP	NA
253.235	-0.855694	0.679391	1.2595	0.207849	0.932048	Y39E4B.6	down	R30GvP	WBGene00012717
253.239	-1.0545	1.08616	0.970847	0.331624	0.902775	mrps-21	down	S30GvP	WBGene00017924
253.251	0.0180586	0.459574	-0.0392941	0.968656	0.999028	cec-3	up	S180GvP	WBGene00011636
253.254	-1.072	0.510879	2.09834	0.0358755	0.688909	bath-47	down	F180GvP	WBGene00006464
253.294	-0.296979	0.55212	0.537888	0.590654	0.999981	gsp-1	down	F180GvP	WBGene00001747
253.294	-0.876854	0.521582	1.68114	0.0927351	0.66662	his-60	down	R180GvP	WBGene00001934
253.347	-1.31769	0.623016	2.11502	0.0344279	0.560751	C55A6.7	down	R30GvP	WBGene00008336
253.352	-0.695115	0.642344	1.08215	0.279184	0.959905	C01G8.1	down	S180GvP	WBGene00015312
253.36	0.135961	0.500476	-0.271664	0.78588	0.999028	H40L08.1	up	S180GvP	WBGene00010433
253.371	0.549831	0.534137	-1.02938	0.3033	0.82951	pgp-2	up	F30GvP	WBGene00003996
253.374	-0.308119	0.54827	0.561983	0.574127	0.969801	ina-1	down	R180GvP	WBGene00002081
253.375	-0.16613	0.568609	0.292169	0.770158	0.999028	Y38C1AA.12	down	S180GvP	WBGene00021402
253.435	-0.690266	0.432735	1.59512	0.110685	0.714458	nhr-106	down	R180GvP	WBGene00003696
253.443	-2.52042	0.845002	2.98274	0.00285678	0.0947529	W05F2.3	down	F30GvP	WBGene00021035
253.466	-0.283828	0.515272	0.550831	0.58175	0.940406	C04F5.8	down	F30GvP	WBGene00015450
253.491	-0.332611	0.490687	0.677848	0.497868	0.9206	npl-4.2	down	F30GvP	WBGene00019121
253.541	-0.259977	0.641006	0.405576	0.685054	0.965989	sec-22	down	S30GvP	WBGene00018853
253.578	1.77873	0.793486	-2.24167	0.0249827	0.330621	E02C12.6	up	F30GvP	WBGene00017092
253.582	0.805412	0.706664	-1.13974	0.254395	0.856152	Y32B12B.2	up	S30GvP	WBGene00012522
253.597	1.54236	0.623812	-2.47247	0.0134182	0.23608	Y113G7B.14	up	F30GvP	NA
253.616	1.16173	0.449096	-2.58681	0.00968678	0.260623	Y40B1A.1	up	S180GvP	NA
253.618	0.737436	0.740108	-0.99639	0.319061	0.94338	cpt-5	up	R30GvP	WBGene00008629
253.651	-0.577943	0.773171	0.747497	0.454763	0.938815	daf-5	down	S30GvP	WBGene00000901
253.744	-0.741741	0.469778	1.57892	0.114355	0.787485	Y75B8A.24	down	S180GvP	WBGene00013557
253.807	-0.169174	0.683862	0.24738	0.804614	0.969564	rskd-1	down	F30GvP	WBGene00010096
253.832	-0.049088	0.451042	0.108833	0.913335	0.999028	ZK858.7	down	S180GvP	WBGene00014120
253.836	0.0281274	0.49327	-0.0570223	0.954527	0.999981	ctg-2	up	F180GvP	WBGene00011756
253.843	0.205025	0.718337	-0.285416	0.775325	0.973414	Y47G6A.5	up	S30GvP	WBGene00021635
253.863	-0.533369	0.621475	0.858232	0.390765	0.999981	pus-1	down	F180GvP	WBGene00004248
253.878	0.0521864	0.549621	-0.0949497	0.924355	0.989339	clec-8	up	F30GvP	WBGene00012582
253.91	-0.392397	0.534337	0.734362	0.462728	0.999028	B0024.10	down	S180GvP	NA
253.915	0.328075	0.533181	-0.615317	0.538345	0.999981	ubh-2	up	F180GvP	WBGene00006722
254	0.191463	0.58546	-0.327031	0.743645	0.979283	F54B11.5	up	R180GvP	WBGene00010028
254.014	0.75875	0.65892	-1.15151	0.249525	0.854323	C46C2.7	up	S30GvP	WBGene00045078
254.041	0.127963	0.499849	-0.256004	0.797948	0.969043	ndx-6	up	F30GvP	WBGene00003583
254.065	-0.124473	0.451637	0.275605	0.782852	0.968473	rab-39	down	F30GvP	WBGene00004286
254.079	-0.857795	0.540595	1.58676	0.112567	0.717226	ZC247.1	down	R180GvP	WBGene00013859
254.09	-0.703021	0.462406	1.52036	0.128421	0.819975	taf-3	down	S180GvP	WBGene00006384
254.119	-0.61773	1.32734	0.46539	0.641652	0.957992	Y51H7C.5	down	R30GvP	NA
254.146	0.160595	0.440707	-0.364403	0.715557	0.977586	C56G7.3	up	R180GvP	WBGene00008348
254.211	2.78968	0.960353	-2.90485	0.0036743	0.179979	C41G7.6	up	S30GvP	NA
254.219	-0.909031	1.308	0.694979	0.487068	0.943946	ZC434.7	down	R30GvP	NA
254.223	-0.58688	0.764725	0.767439	0.44282	0.999981	gfi-1	down	F180GvP	WBGene00001581
254.233	0.696355	0.52525	-1.32576	0.184919	0.999981	F41G3.18	up	F180GvP	WBGene00044221
254.288	-0.32527	0.647149	0.50262	0.615232	0.944464	hpl-2	down	F30GvP	WBGene00001996
254.3	0.201823	0.741223	-0.272284	0.785404	0.999981	act-3	up	F180GvP	WBGene00000065
254.32	0.477635	0.522431	-0.914256	0.360583	0.861993	tag-65	up	F30GvP	WBGene00006442
254.36	-0.0715256	1.10917	0.0644857	0.948583	0.993776	F11C1.1	down	S30GvP	WBGene00008690
254.369	-1.14031	0.744084	1.5325	0.125398	0.74792	Y54E10BR.4	down	S30GvP	WBGene00021843
254.376	-0.807174	0.689324	1.17096	0.241613	0.94338	mvk-1	down	R30GvP	WBGene00021534
254.384	-0.513939	0.501551	1.0247	0.305506	0.969605	T22C1.6	down	S180GvP	WBGene00011917
254.404	0.918794	0.672003	-1.36725	0.171548	0.812049	pcs-1	up	R180GvP	WBGene00003960
254.407	-0.3348	0.433274	0.77272	0.439688	0.945705	atg-7	down	R180GvP	WBGene00010882
254.409	-1.19967	0.697698	1.71948	0.0855278	0.641225	E02H9.4	down	R180GvP	NA
254.421	-0.457151	0.644774	0.709008	0.478319	0.938995	T19H12.2	down	S30GvP	WBGene00020588
254.423	-0.434085	1.33255	0.325755	0.74461	0.969384	Y37D8A.25	down	R30GvP	WBGene00012560
254.476	0.0624869	0.525931	-0.118812	0.905424	0.989866	him-17	up	R180GvP	WBGene00001874
254.489	0.438896	0.871675	-0.503508	0.614607	0.999981	cct-6	up	F180GvP	WBGene00000381
254.517	0.633202	0.66667	-0.949798	0.342215	0.986209	F53A9.2	up	S180GvP	NA
254.522	0.694857	0.470001	-1.47842	0.139296	0.64959	dnj-3	up	F30GvP	WBGene00001021
254.523	-1.10973	1.293	0.858257	0.390751	0.94338	ufd-3	down	R30GvP	WBGene00007333
254.581	-0.5519	0.51188	1.07818	0.280952	0.960638	gex-2	down	S180GvP	WBGene00001579
254.603	-0.681807	1.15516	0.590226	0.555039	0.966221	F52A8.1	down	R180GvP	WBGene00009915
254.656	-0.524699	1.33004	0.394499	0.693212	0.962438	C04F5.8	down	R30GvP	WBGene00015450
254.677	0.0148969	1.17629	-0.0126643	0.989896	0.999447	F30B5.4	up	R180GvP	WBGene00017934
254.679	-0.0423599	0.517071	0.0819229	0.934708	0.999028	jmjc-1	down	S180GvP	WBGene00020902
254.698	-0.325197	0.646194	0.50325	0.614788	0.999028	pan-1	down	S180GvP	WBGene00003915
254.708	-0.044734	0.802465	0.0557457	0.955544	0.993027	skn-1	down	F30GvP	WBGene00004804
254.739	-0.168261	0.598499	0.281139	0.778604	0.974149	pqn-51	down	S30GvP	WBGene00004136
254.757	0.803566	0.551372	-1.45739	0.145008	0.777717	T10F2.5	up	R180GvP	WBGene00044604
254.76	-0.981503	0.841278	1.16668	0.243339	0.780814	eif-3.E	down	F30GvP	WBGene00001228
254.761	-0.977543	1.34208	0.72838	0.466381	0.94381	mce-1	down	R30GvP	WBGene00008415
254.783	0.595334	0.519943	-1.145	0.25221	0.897497	C50F4.9	up	R180GvP	WBGene00008234
254.792	-0.209992	0.686378	0.305942	0.759649	0.970279	sur-7	down	S30GvP	WBGene00006353
254.804	-0.0775073	0.443937	0.174591	0.861401	0.987392	cox-11	down	R180GvP	WBGene00010437
254.92	-2.80352	0.96858	2.89446	0.00379813	0.140881	ksr-1	down	R180GvP	WBGene00002239
254.921	0.755354	0.612082	-1.23407	0.217175	0.755071	valv-1	up	F30GvP	WBGene00015216
254.968	1.27095	0.905449	-1.40367	0.160417	0.789639	hmp-1	up	S30GvP	WBGene00001978
254.997	0.353144	0.831029	-0.424948	0.670874	0.965989	eea-1	up	S30GvP	WBGene00011696
255.02	1.41201	0.714446	-1.97636	0.0481135	0.634047	hgrs-1	up	R30GvP	WBGene00004101
255.042	1.93011	0.594121	-3.24869	0.00115939	0.0701432	R13H4.5	up	S180GvP	WBGene00011263
255.071	-1.4239	1.33246	1.06862	0.285239	0.94338	trxr-1	down	R30GvP	WBGene00015553
255.072	-0.553841	1.32608	0.417654	0.6762	0.96183	mdl-1	down	R30GvP	WBGene00003163
255.1	0.22904	0.446486	-0.512984	0.607962	0.973389	K08F9.4	up	R180GvP	WBGene00010687
255.136	-1.21543	1.35648	0.896018	0.370243	0.94338	F14E5.2	down	R30GvP	WBGene00008800
255.145	0.541723	0.533247	-1.0159	0.309679	0.926722	ZC513.7	up	R180GvP	NA
255.153	-0.492941	0.681153	0.723686	0.469258	0.999981	Y43F8A.3	down	F180GvP	NA
255.177	0.895055	0.661493	-1.35308	0.176029	0.900495	dnj-3	up	R30GvP	WBGene00001021
255.192	-0.614294	0.600897	1.0223	0.306641	0.833099	lfe-2	down	F30GvP	WBGene00002979
255.216	1.10144	0.486584	-2.26361	0.023598	0.321553	T07E3.4	up	F30GvP	WBGene00020315
255.217	0.276385	0.678968	-0.407067	0.683959	0.965989	spt-4	up	S30GvP	WBGene00005014
255.267	-0.349245	0.589124	0.59282	0.553301	0.999028	T07D3.4	down	S180GvP	WBGene00020307
255.269	-0.635095	0.538888	1.17853	0.238585	0.941853	C35D10.13	down	S180GvP	NA
255.284	-0.621225	1.14121	0.544358	0.586195	0.971449	T26A8.4	down	R180GvP	WBGene00020827
255.288	0.0537369	0.505017	-0.106406	0.91526	0.999981	ttr-53	up	F180GvP	WBGene00011773
255.305	-0.195716	0.600821	0.325747	0.744616	0.999028	Y61A9LA.3	down	S180GvP	WBGene00022015
255.315	0.496554	0.574506	-0.864316	0.387415	0.998491	Y71A12C.2	up	S180GvP	WBGene00013513
255.357	-0.0400075	1.12832	0.0354574	0.971715	0.996537	tap-1	down	S30GvP	WBGene00006524
255.378	-0.0550414	0.662386	0.0830956	0.933775	0.999981	Y55F3BR.1	down	F180GvP	WBGene00021938
255.433	-0.580679	1.9694	0.294851	0.768108	0.999028	zip-9	down	S180GvP	WBGene00077761
255.435	-0.14616	0.682943	0.214015	0.830536	0.977045	daf-14	down	S30GvP	WBGene00000910
255.449	0.459785	0.739526	-0.621729	0.53412	0.949055	C49A9.3	up	R30GvP	WBGene00016757
255.565	-0.185158	0.423887	0.43681	0.662249	0.999028	C49H3.9	down	S180GvP	WBGene00016794
255.588	0.366605	0.422117	-0.868491	0.385126	0.935838	C14B1.8	up	R180GvP	WBGene00007579
255.657	-0.510355	0.569434	0.89625	0.370119	0.93541	cyn-8	down	R180GvP	WBGene00000884
255.67	-0.307358	0.599658	0.512555	0.608263	0.999981	C32D5.6	down	F180GvP	WBGene00016314
255.704	-0.0950922	0.687766	0.138262	0.890033	0.986126	chn-1	down	S30GvP	WBGene00000500
255.705	-0.976817	0.541811	1.80287	0.071408	0.521816	F19C7.4	down	F30GvP	WBGene00017594
255.712	-1.35212	1.42285	0.950292	0.341964	0.94338	skr-19	down	R30GvP	WBGene00004825
255.713	0.212976	0.412344	-0.516501	0.605504	0.973337	W09C5.7	up	R180GvP	NA
255.721	1.59552	0.633929	-2.51687	0.0118404	0.265418	cpn-4	up	R180GvP	WBGene00000780
255.725	-1.7622	1.08308	1.62703	0.103732	0.718548	gtbp-1	down	S30GvP	WBGene00010677
255.758	-0.923687	1.09319	0.844949	0.398139	0.923517	num-1	down	S30GvP	WBGene00003830
255.759	0.327149	0.491156	-0.66608	0.50536	0.920853	itr-1	up	F30GvP	WBGene00002173
255.76	0.453641	0.514685	-0.881395	0.378104	0.999981	F57B9.1	up	F180GvP	WBGene00018996
255.767	-1.80666	1.08005	1.67275	0.0943767	0.672039	poml-3	down	R180GvP	WBGene00077701
255.783	-0.560519	0.472707	1.18577	0.235715	0.773969	Y66D12A.9	down	F30GvP	WBGene00013435
255.829	0.0274454	0.462134	-0.0593885	0.952643	0.999028	Y55D9A.2	up	S180GvP	WBGene00013224
255.84	-0.535243	0.597551	0.895727	0.370399	0.916615	ttm-2	down	S30GvP	WBGene00017840
255.86	-1.1296	1.33672	0.845051	0.398082	0.94338	Y44A6D.3	down	R30GvP	WBGene00012854
255.866	-0.272875	0.686179	0.397673	0.690871	0.999028	cul-3	down	S180GvP	WBGene00000838
255.874	-0.556134	1.32	0.421313	0.673527	0.961476	fbxa-67	down	R30GvP	WBGene00020457
255.878	0.019548	0.471259	-0.0414804	0.966913	0.999028	ZK686.2	up	S180GvP	WBGene00022792
255.91	0.458068	0.521497	-0.87837	0.379743	0.997176	Y48G10A.2	up	S180GvP	WBGene00013019
255.935	-0.418646	0.427325	0.979692	0.327238	0.929973	ZK1240.9	down	R180GvP	WBGene00022873
255.953	0.757302	0.623524	-1.21455	0.224537	0.843516	W03G9.8	up	S30GvP	NA
255.958	-0.158038	0.736122	0.21469	0.830009	0.972909	tmem-135	down	F30GvP	WBGene00019345
255.999	1.07075	0.702917	-1.52329	0.127685	0.63716	spat-3	up	F30GvP	WBGene00020496
256	1.51995	0.744874	-2.04055	0.0412959	0.480597	C49F5.7	up	R180GvP	WBGene00008211
256.002	0.0211225	0.462386	-0.0456815	0.963564	0.999981	F17C11.12	up	F180GvP	WBGene00008923
256.009	-0.0952629	0.715696	0.133105	0.89411	0.989388	npp-19	down	R180GvP	WBGene00003805
256.016	-0.000354049	0.616182	0.000574586	0.999542	0.9999	xpb-1	down	S30GvP	WBGene00013441
256.027	0.585646	0.599714	-0.976542	0.328796	0.846574	T05G5.5	up	F30GvP	WBGene00011500
256.058	-0.651935	1.73424	0.375921	0.706976	0.999028	M57.2	down	S180GvP	WBGene00019778
256.081	-0.221601	0.738793	0.299949	0.764216	0.973206	Y39A1A.20	down	R30GvP	WBGene00012657
256.127	-0.801536	1.36791	0.585958	0.557903	0.951857	bec-1	down	R30GvP	WBGene00000247
256.131	1.63867	0.734204	-2.2319	0.0256218	0.423685	Y38E10A.22	up	S180GvP	WBGene00012600
256.155	-0.130847	0.631247	0.207283	0.835789	0.987392	F25B4.7	down	R180GvP	WBGene00017770
256.156	-0.135472	0.594475	0.227885	0.819736	0.999981	F52G3.1	down	F180GvP	WBGene00018710
256.197	-0.392998	1.33858	0.293594	0.769068	0.973441	F07H5.3	down	R30GvP	NA
256.234	-0.975954	0.541206	1.80329	0.071342	0.914023	hpl-2	down	F180GvP	WBGene00001996
256.266	-0.173034	0.574	0.301453	0.763069	0.999981	ZK512.2	down	F180GvP	WBGene00013983
256.268	0.270736	0.931694	-0.290584	0.771369	0.967579	gly-9	up	F30GvP	WBGene00012934
256.299	-0.196707	0.558088	0.352466	0.724489	0.999981	perm-3	down	F180GvP	WBGene00022776
256.307	-0.0873581	0.501177	0.174306	0.861625	0.999028	drh-3	down	S180GvP	WBGene00008400
256.307	-0.447108	0.659742	0.677701	0.497961	0.9206	ZC434.7	down	F30GvP	NA
256.319	0.277269	0.446486	-0.621004	0.534597	0.999028	C35B1.2	up	S180GvP	WBGene00016432
256.321	0.247553	0.494437	-0.500678	0.616598	0.999028	W04D2.4	up	S180GvP	WBGene00012243
256.345	-0.343944	0.417826	0.823175	0.410408	0.935838	Y71H2AM.9	down	R180GvP	NA
256.348	-0.147346	0.690718	0.213323	0.831075	0.977045	akap-1	down	S30GvP	WBGene00016977
256.438	0.537887	0.473922	-1.13497	0.256388	0.946966	F13G3.6	up	S180GvP	WBGene00008766
256.476	0.467504	0.718856	-0.650345	0.515469	0.942312	ipla-1	up	S30GvP	WBGene00019747
256.476	-0.560243	0.450256	1.24428	0.213398	0.855844	Y39B6A.37	down	R180GvP	WBGene00012695
256.477	0.367549	0.610535	-0.602011	0.547167	0.999981	cec-5	up	F180GvP	WBGene00017993
256.495	0.330319	0.6316	-0.522988	0.600982	0.942163	F10E7.2	up	F30GvP	WBGene00017344
256.509	-1.19712	1.28462	0.931888	0.351395	0.94338	C01G10.7	down	R30GvP	WBGene00007234
256.535	-0.43689	0.664819	0.657156	0.51108	0.942312	sid-3	down	S30GvP	WBGene00002207
256.538	0.149149	0.516099	-0.288993	0.772587	0.999028	E01B7.1	up	S180GvP	NA
256.553	-0.530732	1.1598	0.457607	0.647235	0.976902	cdl-1	down	R180GvP	WBGene00000411
256.57	0.513725	0.605383	-0.848595	0.396106	0.881033	C06B8.2	up	F30GvP	WBGene00007368
256.575	-0.381763	0.580175	0.658014	0.510529	0.959561	M57.2	down	R180GvP	WBGene00019778
256.584	0.0341229	0.378033	-0.0902641	0.928077	0.991668	F57C9.1	up	R180GvP	NA
256.602	0.353487	0.657884	-0.537308	0.591055	0.999981	tsp-13	up	F180GvP	WBGene00006639
256.614	0.626413	0.536537	-1.16751	0.243004	0.941853	sma-2	up	S180GvP	WBGene00004856
256.692	1.32335	0.841788	-1.57207	0.115934	0.618028	C33G8.2	up	F30GvP	WBGene00016360
256.743	0.282772	0.467031	-0.605467	0.544869	0.932513	T01G9.2	up	F30GvP	WBGene00011344
256.805	-0.046106	0.414494	0.111234	0.911431	0.989866	vps-54	down	R180GvP	WBGene00006934
256.81	4.49452	0.770171	-5.83574	5.35524e-09	1.24149e-06	dnj-28	up	R180GvP	WBGene00001046
256.825	-0.470138	0.519223	0.905464	0.36522	0.999981	nduf-5	down	F180GvP	WBGene00021839
256.827	-0.401752	0.498185	0.806431	0.419994	0.890698	Y47G6A.7	down	F30GvP	WBGene00021637
256.873	0.216688	0.459842	-0.471224	0.637481	0.999981	ZK546.2	up	F180GvP	WBGene00022759
256.898	-0.0716243	0.669448	0.10699	0.914797	0.999981	math-4	down	F180GvP	WBGene00015609
256.971	-0.845553	0.630392	1.34131	0.179819	0.90257	dli-1	down	R30GvP	WBGene00001007
256.975	-1.53561	1.31856	1.16461	0.244176	0.94338	F37C12.1	down	R30GvP	NA
256.983	1.00713	0.621309	-1.62099	0.105021	0.7694	F56C11.6	up	R30GvP	NA
257.02	0.476422	0.542986	-0.877412	0.380263	0.999981	W06F12.2	up	F180GvP	WBGene00012306
257.047	-0.776737	0.706442	1.0995	0.271548	0.9096	npp-2	down	R180GvP	WBGene00003788
257.049	0.207347	0.975566	-0.212541	0.831685	0.977045	lfi-1	up	S30GvP	WBGene00022500
257.096	0.0914122	0.501883	-0.182139	0.855474	0.999028	B0041.8	up	S180GvP	WBGene00015011
257.123	-0.478086	1.15714	0.413162	0.679488	0.977294	T20D3.8	down	R180GvP	NA
257.143	-0.769772	1.15237	0.667993	0.504138	0.957973	T07E3.3	down	R180GvP	WBGene00020314
257.166	-0.345005	0.4535	0.76076	0.446801	0.999028	T07F12.2	down	S180GvP	WBGene00020322
257.19	-0.869147	0.615436	1.41225	0.157878	0.788245	T23B12.6	down	S30GvP	WBGene00020721
257.203	1.20933	0.717529	-1.68541	0.0919091	0.742065	hmg-11	up	R30GvP	WBGene00001976
257.21	-0.421822	0.42071	1.00264	0.316033	0.927555	C40H1.2	down	R180GvP	NA
257.212	-0.0119611	0.487407	0.0245403	0.980422	0.99684	rep-1	down	F30GvP	WBGene00022051
257.23	0.0420597	0.464835	-0.0904831	0.927903	0.989469	T24H7.3	up	F30GvP	WBGene00020782
257.23	-0.747485	0.442481	1.6893	0.0911613	0.578368	acs-11	down	F30GvP	WBGene00018269
257.245	-0.13887	0.640823	0.216705	0.828438	0.999981	Y71G12B.8	down	F180GvP	NA
257.258	0.119666	0.402502	-0.297305	0.766234	0.982181	rba-1	up	R180GvP	WBGene00004312
257.259	0.341711	0.591883	-0.577329	0.563717	0.938163	M02B7.7	up	F30GvP	WBGene00044690
257.285	-0.350612	0.615115	0.569994	0.568682	0.94968	sma-5	down	S30GvP	WBGene00004859
257.337	-1.01114	1.20918	0.836224	0.403029	0.92625	K03B4.2	down	S30GvP	WBGene00019354
257.338	-0.540124	0.555806	0.971785	0.331158	0.929973	pbrm-1	down	R180GvP	WBGene00007042
257.34	0.0924462	1.24538	-0.0742312	0.940826	0.999981	B0495.8	up	F180GvP	NA
257.349	-0.591142	0.5401	1.0945	0.273734	0.910226	laf-1	down	R180GvP	WBGene00002244
257.374	-2.15401	1.09055	1.97515	0.0482512	0.587089	C14C11.4	down	S30GvP	WBGene00015768
257.392	0.170114	0.541324	-0.314256	0.753326	0.999028	cfp-1	up	S180GvP	WBGene00009924
257.446	-0.188642	0.414844	0.45473	0.649303	0.977198	Y53F4B.3	down	R180GvP	NA
257.489	-0.269452	0.573473	0.46986	0.638455	0.999981	Y66D12A.8	down	F180GvP	WBGene00013434
257.521	0.503311	0.834703	-0.602981	0.546521	0.942312	lin-10	up	S30GvP	WBGene00002999
257.549	-0.23774	0.52629	0.451729	0.651464	0.999981	C06E4.8	down	F180GvP	WBGene00015537
257.589	1.63081	0.662937	-2.45998	0.0138946	0.288683	F23F1.10	up	R180GvP	WBGene00017750
257.629	-0.440737	0.504699	0.873267	0.382517	0.935838	rpc-1	down	R180GvP	WBGene00004411
257.631	-0.893874	0.432536	2.06659	0.0387728	0.411736	sap-49	down	F30GvP	WBGene00004723
257.635	-0.0443746	0.416532	0.106533	0.915159	0.989866	cpsf-3	down	R180GvP	WBGene00013460
257.644	-0.538455	0.504978	1.06629	0.28629	0.914693	spd-5	down	R180GvP	WBGene00004955
257.671	0.602922	0.703872	-0.856579	0.391678	0.935838	col-135	up	R180GvP	WBGene00000708
257.68	-0.242731	0.512712	0.473426	0.635909	0.999028	pcyt-1	down	S180GvP	WBGene00017241
257.701	0.344178	0.686034	-0.501693	0.615883	0.999028	Y105C5B.5	up	S180GvP	WBGene00013647
257.754	-0.522133	0.436713	1.1956	0.231854	0.941853	K02C4.3	down	S180GvP	WBGene00010502
257.774	-0.896778	0.484519	1.85086	0.0641894	0.637034	C44E4.5	down	S180GvP	WBGene00016654
257.859	-0.362759	0.590555	0.614268	0.539038	0.942312	F48C1.6	down	S30GvP	WBGene00018599
257.86	0.614442	0.462798	-1.32767	0.184288	0.830144	ttm-2	up	R180GvP	WBGene00017840
257.863	-0.015123	0.636206	0.0237707	0.981036	0.99684	F19C6.8	down	F30GvP	WBGene00194847
257.914	-0.237345	0.489116	0.485252	0.627498	0.975804	psa-3	down	R180GvP	WBGene00009560
257.916	-0.48869	0.657248	0.743539	0.457155	0.94381	dnj-23	down	R30GvP	WBGene00001041
257.928	0.62892	0.731735	-0.859492	0.390069	0.923517	oac-59	up	S30GvP	WBGene00016585
257.982	-0.512507	0.640825	0.799762	0.423849	0.930773	T24H7.3	down	S30GvP	WBGene00020782
257.994	-0.52623	0.75483	0.697151	0.485708	0.999028	fbxa-78	down	S180GvP	WBGene00022495
258.01	0.91959	0.948429	-0.969593	0.332249	0.902775	lbp-8	up	S30GvP	WBGene00002260
258.013	0.0319851	0.510014	-0.0627142	0.949994	0.992631	rnf-121	up	F30GvP	WBGene00007626
258.02	-0.548022	1.1091	0.494113	0.621226	0.960039	R03D7.4	down	S30GvP	NA
258.021	0.0775603	0.570327	-0.135993	0.891827	0.999028	rsf-1	up	S180GvP	WBGene00011995
258.046	-0.0129933	0.511366	0.025409	0.979729	0.998104	C27D8.4	down	R180GvP	WBGene00007780
258.075	-0.543517	0.758717	0.716363	0.473767	0.94381	D1054.11	down	R30GvP	NA
258.104	0.718766	0.809138	-0.888311	0.374373	0.917295	F26G1.11	up	S30GvP	WBGene00045455
258.131	-0.428958	0.485505	0.883529	0.37695	0.869681	F25B4.4	down	F30GvP	WBGene00017767
258.161	-0.369985	0.376306	0.983202	0.325508	0.929973	R08E3.3	down	R180GvP	WBGene00019959
258.164	-0.0041772	0.894988	0.00466733	NA	NA	cnx-1	down	F180GvP	WBGene00000567
258.166	-0.125912	0.590117	0.213368	0.83104	0.999981	ubxn-6	down	F180GvP	WBGene00019163
258.169	-0.161332	0.474986	0.339656	0.734115	0.965284	C44B7.11	down	F30GvP	WBGene00016631
258.205	-0.321103	0.663535	0.483927	0.628438	0.957992	C32D5.6	down	R30GvP	WBGene00016314
258.218	-0.752707	0.752832	0.999833	0.317391	0.94338	C34B2.6	down	R30GvP	NA
258.221	-0.352017	0.431825	0.815184	0.414967	0.999028	dyn-1	down	S180GvP	WBGene00001130
258.237	-0.198629	1.17371	0.169231	0.865615	0.987459	hrpf-1	down	R180GvP	WBGene00020936
258.239	0.13051	0.606142	-0.215313	0.829524	0.999028	R05D7.5	up	S180GvP	NA
258.275	0.962288	0.883254	-1.08948	0.275942	0.94338	xpg-1	up	R30GvP	WBGene00019004
258.279	0.835107	0.634133	-1.31693	0.187863	0.815732	mdt-4	up	S30GvP	WBGene00007012
258.283	0.552347	0.468415	-1.17918	0.238325	0.774938	F01D5.8	up	F30GvP	WBGene00008498
258.299	1.23572	0.872605	-1.41613	0.156738	0.788245	dot-1.1	up	S30GvP	WBGene00021474
258.3	-0.187951	1.25543	0.14971	0.880993	0.999981	Y48A6B.9	down	F180GvP	WBGene00012970
258.306	0.0170006	0.45925	-0.0370181	0.970471	0.999028	rpc-25	up	S180GvP	WBGene00014111
258.315	0.804136	0.670417	-1.19946	0.230351	0.768999	klp-12	up	F30GvP	WBGene00002223
258.321	0.0112231	0.531949	-0.021098	0.983167	0.999028	T28C6.8	up	S180GvP	WBGene00012122
258.35	-0.658642	0.44883	1.46746	0.14225	0.836801	trpp-4	down	S180GvP	WBGene00018088
258.356	-0.605953	0.622014	0.974181	0.329967	0.902775	F55A3.3	down	S30GvP	NA
258.363	-0.744864	0.515066	1.44615	0.148134	0.846958	npp-3	down	S180GvP	WBGene00003789
258.365	-0.444674	0.805982	0.551718	0.581142	0.953119	T09F3.2	down	S30GvP	WBGene00011662
258.426	-0.678875	0.523082	1.29784	0.194344	0.834826	aak-1	down	R180GvP	WBGene00019801
258.434	-0.277658	0.538643	0.515477	0.60622	0.943957	hmg-1.2	down	F30GvP	WBGene00001972
258.438	-0.959612	0.756133	1.26911	0.204404	0.82855	F07F6.4	down	S30GvP	WBGene00017217
258.439	-0.199233	0.7425	0.268327	0.788447	0.974288	H43I07.3	down	S30GvP	NA
258.443	-0.320988	0.800879	0.400794	0.688572	0.962438	cct-3	down	R30GvP	WBGene00018782
258.457	-0.0770179	0.413633	0.186199	0.852289	0.987392	nhr-100	down	R180GvP	WBGene00003690
258.544	-0.761215	0.535432	1.42168	0.155118	0.672221	Y47H9C.7	down	F30GvP	NA
258.581	-1.25482	1.32271	0.948669	0.342789	0.94338	F14B4.2	down	R30GvP	NA
258.585	0.343772	0.644791	-0.533153	0.593928	0.954862	Y116F11A.6	up	S30GvP	WBGene00013819
258.627	0.81016	0.735524	-1.10147	0.270691	0.872652	ada-2	up	S30GvP	WBGene00017967
258.672	-0.186912	0.452989	0.412619	0.679886	0.999028	K04C2.2	down	S180GvP	WBGene00019380
258.693	-0.340414	0.707995	0.480815	0.630648	0.975804	ZK652.6	down	R180GvP	NA
258.696	0.279455	0.43211	-0.646722	0.517812	0.999028	rap-2	up	S180GvP	WBGene00004308
258.701	-1.63308	0.658853	2.47867	0.0131873	0.30133	pup-2	down	S180GvP	WBGene00019628
258.707	-0.819722	0.617217	1.32809	0.184147	0.899895	C29H12.2	down	S180GvP	WBGene00016235
258.72	-0.895951	0.570914	1.56933	0.116572	0.792418	F54F2.9	down	S180GvP	WBGene00018836
258.774	0.177214	0.643449	-0.275413	0.782999	0.999028	noca-1	up	S180GvP	WBGene00011647
258.792	-0.916325	0.641928	1.42746	0.153448	0.999981	T09B4.8	down	F180GvP	WBGene00020382
258.798	2.38415	0.688544	-3.46259	0.000534994	0.0542163	clec-36	up	R30GvP	WBGene00044332
258.812	0.112844	0.514554	-0.219304	0.826413	0.999981	F54D5.11	up	F180GvP	NA
258.842	-0.756183	0.460356	1.6426	0.100465	0.686597	F17C11.7	down	R180GvP	NA
258.916	0.0650842	0.432947	-0.150328	0.880506	0.999028	T05F1.13	up	S180GvP	WBGene00011497
258.998	0.538218	0.525978	-1.02327	0.30618	0.832275	Y54E5A.8	up	F30GvP	WBGene00013203
259.001	0.75867	0.625136	-1.21361	0.224897	0.764394	fbxa-61	up	F30GvP	WBGene00022486
259.009	-0.302599	0.620432	0.487724	0.625746	0.946958	B0511.7	down	F30GvP	WBGene00015233
259.018	0.122316	0.661479	-0.184913	0.853297	0.999028	ufd-2	up	S180GvP	WBGene00006734
259.031	0.791576	0.532738	-1.48586	0.137315	0.647501	C14H10.3	up	F30GvP	WBGene00007593
259.043	-0.274566	1.16688	0.235299	0.813977	0.987392	pisy-1	down	R180GvP	WBGene00012897
259.095	-0.0106482	0.577042	0.0184531	0.985277	0.999981	W09D10.1	down	F180GvP	WBGene00012359
259.11	0.548243	0.741218	-0.739651	0.459512	0.938815	prx-3	up	S30GvP	WBGene00004193
259.118	1.05574	0.873228	-1.209	0.226661	0.844145	D1044.1	up	S30GvP	WBGene00017027
259.124	-0.376262	0.520049	0.723512	0.469365	0.999028	B0024.13	down	S180GvP	WBGene00007102
259.16	0.114242	0.459585	-0.248575	0.803689	0.999028	acd-3	up	S180GvP	WBGene00007775
259.167	-1.03045	0.635879	1.62051	0.105123	0.7694	R151.6	down	R30GvP	NA
259.226	-0.394601	0.857865	0.45998	0.645531	0.963735	sbp-1	down	S30GvP	WBGene00004735
259.328	-0.00353812	0.484985	0.0072953	0.994179	0.999338	Y71G12B.8	down	F30GvP	NA
259.329	-0.270683	0.541776	0.499622	0.617341	0.944575	R151.6	down	F30GvP	NA
259.342	0.0099218	0.646071	-0.0153571	0.987747	0.9976	sel-13	up	S30GvP	WBGene00011411
259.346	0.220384	0.627544	-0.351184	0.72545	0.969298	ZK185.3	up	S30GvP	WBGene00022683
259.387	-0.117522	0.697727	0.168436	0.866241	0.999981	arx-7	down	F180GvP	WBGene00000205
259.39	-0.168908	0.485261	0.348077	0.727783	0.999028	R05D3.2	down	S180GvP	WBGene00019877
259.414	-0.911911	1.32312	0.689214	0.490689	0.944147	mrpl-28	down	R30GvP	WBGene00020796
259.43	1.25897	0.736919	-1.70843	0.0875568	0.679815	F43G9.12	up	S30GvP	WBGene00009672
259.431	1.23387	0.584633	-2.1105	0.0348153	0.39083	Y52B11A.10	up	F30GvP	WBGene00013129
259.502	-0.628861	1.23883	0.507624	0.611717	0.999981	idha-1	down	F180GvP	WBGene00009664
259.551	0.2319	0.680197	-0.340931	0.733156	0.969298	ZK1127.4	up	S30GvP	WBGene00022851
259.553	0.432352	0.49502	-0.873402	0.382444	0.935838	F19F10.12	up	R180GvP	NA
259.585	8.53702	0.888207	-9.61152	7.14855e-22	1.12447e-18	VW02B12L.2	up	S180GvP	WBGene00012155
259.623	0.0370792	0.45234	-0.0819719	0.934669	0.999028	ZK973.9	up	S180GvP	WBGene00022835
259.641	0.145121	0.391301	-0.370866	0.710737	0.977294	lin-52	up	R180GvP	WBGene00003035
259.641	-0.203277	0.471663	0.43098	0.666483	0.999028	oxa-1	down	S180GvP	WBGene00007215
259.668	-0.419077	0.500587	0.837171	0.402496	0.884288	yif-1	down	F30GvP	WBGene00010178
259.729	-0.179314	0.402805	0.445162	0.656203	0.977294	ZK632.2	down	R180GvP	WBGene00014011
259.774	0.248945	0.481801	-0.516697	0.605368	0.973337	H25P19.1	up	R180GvP	WBGene00019244
259.786	-0.535997	0.639325	0.83838	0.401817	0.999028	C23H3.5	down	S180GvP	WBGene00016021
259.849	1.40103	0.728522	-1.92311	0.0544663	0.659758	D1044.1	up	R30GvP	WBGene00017027
259.867	0.565672	0.623332	-0.907498	0.364143	0.990887	Y66D12A.24	up	S180GvP	WBGene00013448
259.915	0.71035	0.543478	-1.30704	0.191198	0.999981	B0303.7	up	F180GvP	WBGene00015128
259.949	0.0994072	0.413683	-0.240298	0.810099	0.96979	grld-1	up	F30GvP	WBGene00017929
259.952	-0.826345	1.35087	0.611713	0.540728	0.949055	F44G3.10	down	R30GvP	WBGene00009710
259.963	0.0631177	0.4624	-0.1365	0.891426	0.983487	zip-4	up	F30GvP	WBGene00021552
260.025	-1.04924	1.41019	0.744044	0.45685	0.94381	vars-2	down	R30GvP	NA
260.035	0.680835	0.523491	-1.30057	0.193407	0.729643	ttm-2	up	F30GvP	WBGene00017840
260.048	0.887	0.763408	-1.16189	0.245278	0.851516	cdc-14	up	S30GvP	WBGene00000383
260.05	0.961548	0.612564	-1.56971	0.116482	0.733257	W10D9.6	up	S30GvP	WBGene00185079
260.088	-1.12846	0.645558	1.74804	0.0804575	0.554627	clec-170	down	F30GvP	WBGene00009515
260.089	-0.570992	0.537774	1.06177	0.288341	0.962716	ape-1	down	S180GvP	WBGene00000146
260.093	0.0993012	0.668036	-0.148647	0.881833	0.985249	fbxa-80	up	S30GvP	WBGene00022330
260.105	-0.0279194	0.66774	0.0418117	0.966649	0.999028	best-19	down	S180GvP	WBGene00206487
260.12	-0.929604	0.771793	1.20447	0.228407	0.844145	csn-5	down	S30GvP	WBGene00000817
260.12	-0.300986	0.662324	0.454439	0.649513	0.964559	eri-12	down	S30GvP	WBGene00007091
260.122	-0.0652289	0.59936	0.108831	0.913337	0.999028	T08A11.2	down	S180GvP	NA
260.153	-0.0765182	0.576167	0.132806	0.894347	0.999028	cpsf-3	down	S180GvP	WBGene00013460
260.188	-0.537933	0.675311	0.796571	0.4257	0.94338	wwp-1	down	R30GvP	WBGene00007009
260.197	-0.919625	0.423008	2.17401	0.0297043	0.413568	png-1	down	R180GvP	WBGene00010160
260.197	0.186568	0.420697	-0.443473	0.657424	0.977294	ztf-22	up	R180GvP	WBGene00012988
260.262	-0.563142	0.711461	0.79153	0.428635	0.94338	pkc-2	down	R30GvP	WBGene00004033
260.279	0.171839	0.601264	-0.285796	0.775035	0.982569	C27A12.2	up	R180GvP	NA
260.295	-0.473688	0.562637	0.841906	0.39984	0.999981	H06I04.6	down	F180GvP	WBGene00019170
260.35	-0.474859	0.643725	0.737673	0.460713	0.94381	faah-4	down	R30GvP	WBGene00013232
260.35	-0.893802	0.946028	0.944794	0.344764	0.94338	F18G5.6	down	R30GvP	WBGene00017582
260.373	-0.489111	0.684833	0.714205	0.4751	0.938995	sams-4	down	S30GvP	WBGene00015540
260.443	-0.370877	0.602873	0.615182	0.538435	0.93085	cnb-1	down	F30GvP	WBGene00000554
260.451	1.54948	0.785484	-1.97264	0.0485367	0.588524	jmjd-1.2	up	S30GvP	WBGene00017920
260.458	2.02278	0.833352	-2.42728	0.0152126	0.303622	srg-31	up	R180GvP	WBGene00005188
260.467	1.60567	0.588374	-2.72899	0.00635293	0.188168	hcp-6	up	R180GvP	WBGene00001833
260.529	-0.151749	0.41354	0.366951	0.713655	0.977294	elpc-1	down	R180GvP	WBGene00022463
260.529	-0.546079	0.542133	1.00728	0.313801	0.839008	mpk-1	down	F30GvP	WBGene00003401
260.568	-1.39728	1.10093	1.26918	0.204378	0.844176	Y48G10A.9	down	R180GvP	WBGene00220171
260.571	1.84359	0.687902	-2.68002	0.00736183	0.17071	R01B10.6	up	F30GvP	NA
260.576	0.64274	0.605886	-1.06083	0.288769	0.999981	F08F8.9	up	F180GvP	WBGene00017274
260.582	0.895107	0.47314	-1.89184	0.0585117	0.488259	F59B1.8	up	F30GvP	WBGene00019100
260.592	-0.926281	1.20228	0.770437	0.441041	0.999981	ubh-4	down	F180GvP	WBGene00006724
260.624	1.64566	0.555506	-2.96245	0.00305204	0.120236	C50A2.3	up	R180GvP	WBGene00016797
260.628	0.237472	0.416295	-0.570442	0.568378	0.999028	F54C4.4	up	S180GvP	WBGene00018795
260.68	-0.108524	0.726648	0.149348	0.881279	0.988762	W02F12.4	down	R180GvP	WBGene00020949
260.725	0.468021	0.577666	-0.810193	0.417829	0.999028	vnut-1	up	S180GvP	WBGene00010758
260.731	-0.335317	0.513334	0.653215	0.513618	0.922915	wwp-1	down	F30GvP	WBGene00007009
260.778	1.06303	1.2569	-0.845756	0.397689	0.923517	gly-9	up	S30GvP	WBGene00012934
260.782	1.32032	0.608396	-2.17016	0.0299945	0.662483	C04G6.5	up	F180GvP	NA
260.786	-0.713553	1.37331	0.519588	0.603351	0.955667	ran-5	down	R30GvP	WBGene00004306
260.798	0.101044	0.435748	-0.231886	0.816627	0.999028	C56G7.3	up	S180GvP	WBGene00008348
260.799	0.0177841	0.447822	-0.0397125	0.968322	0.995307	gop-2	up	F30GvP	WBGene00001661
260.804	0.392271	0.743203	-0.527811	0.597631	0.999981	C31C9.6	up	F180GvP	WBGene00007840
260.824	-0.0685206	0.72517	0.0944889	0.924721	0.989335	dnj-1	down	S30GvP	WBGene00001019
260.844	0.414027	0.606554	-0.682588	0.494867	0.999981	mdt-26	up	F180GvP	WBGene00016115
260.853	0.522557	0.443695	-1.17774	0.2389	0.941853	F53A10.2	up	S180GvP	WBGene00018734
260.883	0.0225022	0.519745	-0.0432948	0.965467	0.995753	C15C6.4	up	R180GvP	NA
260.89	-0.635653	0.633458	1.00346	0.315637	0.94338	T10F2.2	down	R30GvP	WBGene00020422
260.913	0.152242	0.526495	-0.289161	0.772459	0.999981	H36L18.2	up	F180GvP	NA
260.965	1.47979	1.68014	-0.880754	0.378451	0.997176	fbxa-21	up	S180GvP	NA
260.965	0.332592	0.637532	-0.521687	0.601888	0.999028	ash-2	up	S180GvP	WBGene00012458
260.968	-0.205743	0.629439	0.326868	0.743768	0.965719	prx-14	down	F30GvP	WBGene00004199
261.02	-0.0931955	0.60346	0.154435	0.877267	0.999028	spc-1	down	S180GvP	WBGene00004951
261.027	0.196133	0.569971	-0.344111	0.730763	0.969298	pus-1	up	S30GvP	WBGene00004248
261.032	0.0440532	0.469068	-0.0939164	0.925176	0.999028	him-1	up	S180GvP	WBGene00001860
261.045	-0.0935644	0.517683	0.180737	0.856574	0.999028	F42A8.3	down	S180GvP	NA
261.058	-0.404259	0.586843	0.68887	0.490905	0.954753	tag-184	down	R180GvP	NA
261.075	-0.211542	0.558012	0.379099	0.704615	0.977294	rbg-3	down	R180GvP	WBGene00007167
261.102	0.502637	0.819137	-0.613618	0.539468	0.966221	cav-1	up	R180GvP	WBGene00000301
261.119	-0.201551	0.450313	0.44758	0.654456	0.977294	trpp-8	down	R180GvP	WBGene00018512
261.12	-1.03245	1.11668	0.924564	0.355193	0.861256	toc-1	down	F30GvP	WBGene00006590
261.135	0.0942299	0.52281	-0.180237	0.856966	0.987392	nhr-4	up	R180GvP	WBGene00003603
261.137	1.06015	0.645617	-1.64207	0.100575	0.76034	Y105E8B.6	up	S180GvP	WBGene00013691
261.157	0.43047	0.688342	-0.625372	0.531727	0.948324	math-15	up	R30GvP	WBGene00015829
261.189	-0.814868	0.863275	0.943927	0.345207	0.986209	sptl-3	down	S180GvP	WBGene00011932
261.19	-0.6567	1.14296	0.574563	0.565587	0.948437	gpdh-1	down	S30GvP	WBGene00009824
261.196	0.935	0.460601	-2.02996	0.042361	0.544146	ife-4	up	S180GvP	WBGene00002062
261.201	-0.458436	0.656962	0.697812	0.485295	0.938995	F53H8.3	down	S30GvP	WBGene00018779
261.22	-0.0793602	0.616476	0.128732	0.89757	0.999028	fut-8	down	S180GvP	WBGene00001508
261.222	0.176472	0.571575	-0.308747	0.757514	0.967541	pat-6	up	F30GvP	WBGene00003932
261.228	0.350146	0.392175	-0.89283	0.371948	0.935838	cogc-2	up	R180GvP	WBGene00000585
261.234	-1.08478	1.29713	0.836288	0.402993	0.94338	C35D10.5	down	R30GvP	WBGene00016442
261.235	-0.328548	0.457991	0.717367	0.473147	0.999981	ndx-2	down	F180GvP	WBGene00003579
261.274	0.504322	0.576711	-0.87448	0.381857	0.935838	lea-1	up	R180GvP	WBGene00002263
261.28	0.250141	0.497426	-0.502872	0.615055	0.999981	R02F2.1	up	F180GvP	WBGene00019831
261.286	-2.24906	1.15548	1.94643	0.0516037	0.459308	ima-2	down	F30GvP	WBGene00002073
261.293	0.154564	0.449077	-0.344182	0.730709	0.999028	W09C5.7	up	S180GvP	NA
261.318	-0.139522	0.50107	0.278447	0.780669	0.982569	C47E12.2	down	R180GvP	WBGene00008147
261.345	0.0871981	0.534405	-0.163169	0.870386	0.980469	Y14H12B.1	up	F30GvP	WBGene00021191
261.35	-0.482788	0.427889	1.1283	0.259193	0.905379	smi-1	down	R180GvP	WBGene00004886
261.364	-0.0925625	0.756425	0.122368	0.902607	0.986845	T13G4.4	down	R30GvP	WBGene00020491
261.377	2.98787	0.925629	-3.22794	0.00124686	0.0898428	usp-33	up	S30GvP	WBGene00010702
261.394	-0.81534	0.536566	1.51955	0.128624	0.637419	clec-227	down	F30GvP	WBGene00008593
261.452	0.0611638	1.23286	-0.0496114	0.960432	0.995119	F26G1.11	up	R180GvP	WBGene00045455
261.49	0.274425	0.618021	-0.444039	0.657014	0.95862	coq-4	up	R30GvP	WBGene00000764
261.491	-0.542174	1.15143	0.47087	0.637734	0.976789	hcp-4	down	R180GvP	WBGene00001832
261.5	-2.00622	1.11673	1.7965	0.0724145	0.654643	unc-23	down	S30GvP	WBGene00006760
261.503	-0.0546229	0.640332	0.085304	0.93202	0.990083	ccnk-1	down	S30GvP	WBGene00009650
261.507	-1.26552	1.29799	0.97498	0.32957	0.94338	rad-8	down	R30GvP	WBGene00044305
261.618	-0.0524084	0.626625	0.083636	0.933346	0.992309	atg-13	down	R180GvP	WBGene00017045
261.619	0.936297	0.594232	-1.57564	0.115108	0.616593	F53A9.7	up	F30GvP	WBGene00018730
261.643	-0.183127	0.450279	0.406697	0.68423	0.999028	Y62H9A.15	down	S180GvP	WBGene00045252
261.708	1.09972	0.560783	-1.96104	0.0498743	0.453869	F20C5.4	up	F30GvP	NA
261.716	-0.544803	0.584486	0.932106	0.351282	0.935279	rpc-25	down	R180GvP	WBGene00014111
261.73	-0.675122	0.554628	1.21725	0.223508	0.933828	T19A6.1	down	S180GvP	WBGene00011827
261.758	0.0179114	0.508883	-0.0351975	0.971922	0.999981	rnp-5	up	F180GvP	WBGene00004388
261.758	-0.130417	0.541524	0.240834	0.809684	0.999028	ptr-21	down	S180GvP	WBGene00004235
261.813	-0.312791	0.452915	0.690619	0.489805	0.999028	F23F1.5	down	S180GvP	WBGene00017746
261.883	-0.201495	0.547458	0.368057	0.712831	0.999028	F33H2.2	down	S180GvP	WBGene00009366
261.915	-0.278065	0.386623	0.719215	0.472008	0.951273	usp-46	down	R180GvP	WBGene00011216
261.923	0.408146	0.410751	-0.993658	0.320389	0.927555	Y38C1AA.6	up	R180GvP	WBGene00021397
261.963	-0.642394	0.480756	1.33622	0.181478	0.895255	fbxc-52	down	S180GvP	WBGene00016710
261.967	-0.155139	0.6333	0.244969	0.80648	0.975216	skr-16	down	S30GvP	WBGene00004822
261.97	-0.089089	0.423182	0.210521	0.833261	0.987392	F26E4.7	down	R180GvP	WBGene00009162
262.042	0.37584	0.389145	-0.96581	0.334139	0.929973	mcm-3	up	R180GvP	WBGene00003155
262.072	0.438466	0.550024	-0.797176	0.425349	0.999028	R106.5	up	S180GvP	NA
262.076	-0.420458	0.658215	0.638785	0.522963	0.942312	smn-1	down	S30GvP	WBGene00004887
262.076	0.622953	0.899251	-0.692746	0.488469	0.944147	F54C8.4	up	R30GvP	WBGene00010037
262.092	-0.0140949	0.525086	0.0268431	0.978585	0.999981	T03F7.7	down	F180GvP	WBGene00011404
262.125	-0.189398	0.761757	0.248633	0.803645	0.969564	nepr-1	down	F30GvP	WBGene00011828
262.139	-0.347924	0.475068	0.732367	0.463945	0.951273	sqv-1	down	R180GvP	WBGene00005019
262.148	1.1214	0.858915	-1.3056	0.19169	0.912011	eea-1	up	R30GvP	WBGene00011696
262.15	0.0874531	0.462886	-0.18893	0.850148	0.999028	F37D6.2	up	S180GvP	NA
262.156	-0.468321	0.614249	0.762428	0.445805	0.999981	cey-1	down	F180GvP	WBGene00000472
262.175	-1.29892	1.09758	1.18344	0.236635	0.849159	rad-23	down	S30GvP	WBGene00013924
262.201	0.847489	0.545525	-1.55353	0.120296	0.999981	mmab-1	up	F180GvP	WBGene00016144
262.236	1.02118	0.476664	-2.14234	0.0321662	0.475652	smg-5	up	S180GvP	WBGene00004883
262.242	-0.187632	0.535884	0.350136	0.726237	0.999028	cyn-8	down	S180GvP	WBGene00000884
262.247	-0.579748	1.02804	0.563935	0.572799	0.969801	tag-340	down	R180GvP	WBGene00017826
262.258	1.07537	0.630128	-1.70659	0.0878978	0.571852	F26E4.4	up	F30GvP	WBGene00009159
262.329	-0.23852	0.490287	0.486492	0.626619	0.946958	mvk-1	down	F30GvP	WBGene00021534
262.332	-0.539296	0.423889	1.27226	0.203282	0.999981	hap-1	down	F180GvP	WBGene00001823
262.339	0.27338	0.465351	-0.587469	0.556889	0.999981	crn-1	up	F180GvP	WBGene00000794
262.353	-0.264605	0.420715	0.628942	0.529387	0.999028	npp-2	down	S180GvP	WBGene00003788
262.356	-0.447804	0.609511	0.734694	0.462526	0.908723	T10F2.2	down	F30GvP	WBGene00020422
262.358	-0.202246	0.408819	0.494708	0.620807	0.975804	tag-72	down	R180GvP	WBGene00006447
262.388	-1.01183	0.68397	1.47935	0.139047	0.760964	mom-5	down	S30GvP	WBGene00003397
262.411	-0.340198	0.438336	0.776112	0.437683	0.999981	fpn-1.1	down	F180GvP	WBGene00021354
262.414	-0.702609	0.447629	1.56962	0.116503	0.726184	unc-51	down	R180GvP	WBGene00006786
262.443	0.709332	0.572522	-1.23896	0.21536	0.857976	ptc-1	up	R180GvP	WBGene00004208
262.48	0.203754	0.576487	-0.35344	0.723759	0.999028	nars-2	up	S180GvP	WBGene00013447
262.483	-0.421417	0.525217	0.802367	0.42234	0.999981	F46G10.4	down	F180GvP	WBGene00009798
262.49	-0.440476	0.537405	0.819635	0.412424	0.935838	F46C3.2	down	R180GvP	WBGene00009777
262.568	-0.0612324	0.537993	0.113816	0.909383	0.999028	pcf-11	down	S180GvP	WBGene00020092
262.582	0.613572	0.574998	-1.06709	0.285933	0.914693	unc-15	up	R180GvP	WBGene00006754
262.595	-0.120958	0.539701	0.22412	0.822664	0.999981	M176.4	down	F180GvP	WBGene00010943
262.628	-1.26509	1.3861	0.912697	0.361402	0.94338	ent-2	down	R30GvP	WBGene00010701
262.629	0.0348689	0.76046	-0.0458524	0.963428	0.995242	Y55F3AM.9	up	S30GvP	WBGene00021926
262.633	-0.26876	0.447283	0.600872	0.547925	0.966221	C17G10.1	down	R180GvP	WBGene00015915
262.641	-0.0410696	0.576195	0.0712773	0.943177	0.992127	Y39B6A.36	down	R30GvP	NA
262.644	-0.637085	0.539061	1.18184	0.237268	0.941853	lsm-8	down	S180GvP	WBGene00003082
262.692	-0.483386	0.410237	1.17831	0.238674	0.879074	F19C7.4	down	R180GvP	WBGene00017594
262.696	-0.190889	1.17782	0.162069	0.871252	0.987738	oac-57	down	R180GvP	WBGene00019579
262.699	0.216923	0.448175	-0.484013	0.628376	0.999028	ceh-38	up	S180GvP	WBGene00000459
262.701	-0.241527	0.476719	0.506645	0.612404	0.999028	F19C6.5	down	S180GvP	WBGene00008954
262.73	-0.247488	0.513791	0.48169	0.630026	0.975804	npp-3	down	R180GvP	WBGene00003789
262.737	-0.285543	0.640253	0.445985	0.655608	0.999028	C27F2.8	down	S180GvP	NA
262.785	-0.413725	1.23071	0.336166	0.736745	0.999981	C02B10.4	down	F180GvP	WBGene00015329
262.791	1.15155	0.477439	-2.41194	0.015868	0.308033	fbxa-18	up	R180GvP	WBGene00008633
262.814	-0.247813	0.531149	0.46656	0.640815	0.999028	magi-1	down	S180GvP	WBGene00010444
262.817	0.807145	0.479131	-1.6846	0.0920655	0.94926	mel-11	up	F180GvP	WBGene00003196
262.844	-0.534731	0.51659	1.03512	0.300614	0.826388	urm-1	down	F30GvP	WBGene00185048
262.875	0.371481	0.417722	-0.889301	0.373842	0.935838	egg-1	up	R180GvP	WBGene00015083
262.898	-0.318426	1.16967	0.272236	0.785441	0.982814	cyp-36A1	down	R180GvP	WBGene00007913
262.913	-1.71094	1.02029	1.67691	0.0935593	0.734354	ksr-1	down	S180GvP	WBGene00002239
262.92	1.43215	0.706542	-2.02698	0.042664	0.570131	eme-1	up	S30GvP	WBGene00018923
262.948	-0.300943	0.490382	0.613691	0.539419	0.999028	vhl-1	down	S180GvP	WBGene00006922
262.948	-0.137537	0.515283	0.266916	0.789534	0.968845	F47B7.2	down	F30GvP	WBGene00018533
263.009	-1.15392	1.29191	0.89319	0.371756	0.94338	D2030.2	down	R30GvP	WBGene00008412
263.014	0.314976	0.440508	-0.715029	0.474591	0.951273	W09G3.6	up	R180GvP	WBGene00012369
263.043	-0.38603	0.436193	0.884998	0.376158	0.996198	best-5	down	S180GvP	WBGene00007404
263.061	2.18987	0.917214	-2.38752	0.0169624	0.41165	K02E2.11	up	S30GvP	WBGene00185118
263.072	-0.148702	0.483469	0.307573	0.758407	0.999028	agt-1	down	S180GvP	WBGene00000093
263.076	-0.50224	0.811203	0.61913	0.535831	0.942312	cebp-2	down	S30GvP	WBGene00016754
263.142	0.187058	0.42913	-0.435901	0.662909	0.977294	T16H12.3	up	R180GvP	WBGene00011813
263.172	-0.421348	0.444336	0.948265	0.342995	0.986209	Y45F10D.7	down	S180GvP	WBGene00012887
263.215	1.0115	0.643708	-1.57136	0.116098	0.725916	T04G9.7	up	R180GvP	WBGene00020218
263.24	0.523293	0.595248	-0.879118	0.379337	0.999981	F38B7.3	up	F180GvP	WBGene00009534
263.254	-0.749781	1.31766	0.569024	0.56934	0.952569	urm-1	down	R30GvP	WBGene00185048
263.284	-0.597021	1.33866	0.445984	0.655608	0.95862	F35H10.6	down	R30GvP	WBGene00018071
263.317	0.449365	0.573825	-0.783105	0.433566	0.933515	C49A9.4	up	S30GvP	WBGene00016758
263.342	1.30331	0.482442	-2.70148	0.0069032	0.218816	ZK418.7	up	S180GvP	WBGene00022736
263.361	-0.476342	0.639792	0.744526	0.456558	0.949439	ZK863.4	down	R180GvP	NA
263.375	-0.250615	0.443505	0.565078	0.572021	0.999981	hpo-17	down	F180GvP	NA
263.406	-0.857935	1.13277	0.757378	0.448824	0.945705	W02D7.6	down	R180GvP	WBGene00020942
263.407	-0.203369	0.398924	0.509795	0.610195	0.973389	cdc-14	down	R180GvP	WBGene00000383
