## Supplemental Table 4 for "RiboTRAP-seq identifies spatially distinct functions for the anterior and posterior intestine in immune and metabolic regulation in *C. elegans*" (part 7 of 24)

### Sheet: INT1vINT2-9 DE (continued)
baseMean	log2FoldChange	lfcSE	stat	pvalue	padj	gene	DE	model	WB_ID
263.413	0.554428	0.587409	-0.943853	0.345245	0.933332	F32H2.10	up	R180GvP	WBGene00009346
263.424	0.114539	0.614908	-0.18627	0.852233	0.999981	pes-4	up	F180GvP	WBGene00003978
263.438	-0.212152	0.553145	0.383537	0.701322	0.999028	F13H10.3	down	S180GvP	WBGene00008774
263.491	0.35734	0.480803	-0.743214	0.457352	0.999028	Y79H2A.3	up	S180GvP	WBGene00013580
263.498	-0.322882	1.40374	0.230016	0.818079	0.978682	F26A3.1	down	R30GvP	WBGene00009140
263.524	0.634433	0.515017	-1.23187	0.217999	0.999981	rnp-7	up	F180GvP	WBGene00004390
263.527	1.0866	0.815041	-1.33318	0.182473	0.904771	Y52B11A.10	up	R30GvP	WBGene00013129
263.529	0.283608	0.469678	-0.603835	0.545953	0.999028	Y48C3A.5	up	S180GvP	WBGene00012989
263.531	-0.362649	0.5114	0.709129	0.478244	0.999028	C14B9.8	down	S180GvP	WBGene00015754
263.575	-1.02017	0.509677	2.0016	0.0453278	0.556493	npp-12	down	S180GvP	WBGene00003798
263.579	0.131308	0.491256	-0.267291	0.789245	0.999028	smu-1	up	S180GvP	WBGene00004895
263.643	-0.428032	0.412971	1.03647	0.299983	0.96726	hum-2	down	S180GvP	WBGene00002036
263.646	-0.060101	0.571952	0.10508	0.916312	0.988125	dhs-29	down	F30GvP	WBGene00000992
263.652	-1.06017	0.733663	1.44504	0.148446	0.999981	F10A3.4	down	F180GvP	WBGene00008634
263.661	2.79046	0.581224	-4.80101	1.57865e-06	0.000246996	E04D5.4	up	R180GvP	WBGene00008483
263.665	0.0320979	0.664706	-0.048289	0.961486	0.994001	mdt-18	up	R30GvP	WBGene00007018
263.685	-0.785255	0.44006	1.78443	0.074354	0.920578	E01B7.2	down	F180GvP	WBGene00008442
263.728	-0.132586	0.509741	0.260106	0.794782	0.984596	mif-3	down	R180GvP	WBGene00003236
263.731	0.0614154	0.419714	-0.146327	0.883663	0.999028	T26A5.6	up	S180GvP	WBGene00020822
263.783	0.499553	0.505983	-0.987293	0.323499	0.845912	C15B12.1	up	F30GvP	WBGene00015783
263.795	-0.48324	0.486283	0.993742	0.320348	0.978249	sax-2	down	S180GvP	WBGene00004728
263.798	0.308147	0.45351	-0.679471	0.49684	0.999028	F45H11.5	up	S180GvP	NA
263.823	-0.49883	0.667517	0.747291	0.454888	0.999981	cars-1	down	F180GvP	WBGene00000800
263.831	1.31057	0.95511	-1.37217	0.17001	0.800934	C17E4.6	up	S30GvP	WBGene00007645
263.84	-0.450872	0.626479	0.719692	0.471714	0.999028	Y82E9BR.18	down	S180GvP	WBGene00022350
263.866	-0.762967	0.95925	0.795378	0.426393	0.94338	M163.1	down	R30GvP	WBGene00010935
263.929	-0.073804	0.4874	0.151424	0.879641	0.988762	R144.11	down	R180GvP	WBGene00020099
263.937	2.36837	0.540248	-4.38386	1.16595e-05	0.00154109	C07E3.3	up	F30GvP	WBGene00007414
263.998	-0.039966	0.510755	0.0782488	0.93763	0.990753	tag-307	down	F30GvP	WBGene00022787
264.002	-1.04559	0.549735	1.902	0.0571717	0.48376	clec-204	down	F30GvP	WBGene00021603
264.004	0.194897	0.479182	-0.406728	0.684208	0.999028	pph-6	up	S180GvP	WBGene00007922
264.044	1.26788	0.903711	-1.40297	0.160626	0.880746	F21A9.2	up	R30GvP	WBGene00017651
264.048	0.0773175	0.654753	-0.118087	0.905999	0.988133	B0513.2	up	S30GvP	NA
264.055	-0.240328	0.578949	0.41511	0.678061	0.955638	R10E11.5	down	F30GvP	WBGene00011217
264.057	-1.12382	1.11557	1.00739	0.313746	0.89856	rad-8	down	S30GvP	WBGene00044305
264.064	-0.433855	0.528173	0.821425	0.411404	0.999028	pqn-96	down	S180GvP	WBGene00004175
264.096	-1.46378	1.04126	1.40577	0.159792	0.789188	ent-6	down	S30GvP	WBGene00009499
264.11	0.603007	0.39897	-1.51141	0.130684	0.999981	Y92H12BL.5	up	F180GvP	WBGene00022366
264.117	0.240484	0.611536	-0.393245	0.694138	0.965989	sbds-1	up	S30GvP	WBGene00021063
264.164	0.460749	0.481692	-0.956521	0.338809	0.986209	Y41D4A.6	up	S180GvP	WBGene00021508
264.183	0.135342	0.673635	-0.200914	0.840766	0.999028	F33G12.5	up	S180GvP	NA
264.223	-0.59239	1.32711	0.446376	0.655326	0.95862	nhr-20	down	R30GvP	WBGene00003619
264.229	-2.08365	2.03388	1.02447	0.305613	0.831804	oma-2	down	F30GvP	WBGene00003865
264.242	0.0544774	0.624986	-0.0871657	0.93054	0.991389	cku-70	up	R30GvP	WBGene00000519
264.248	0.146453	0.665718	-0.219992	0.825877	0.999028	M01B12.4	up	S180GvP	WBGene00019697
264.295	0.133051	0.559274	-0.2379	0.811959	0.975681	C32E8.5	up	S30GvP	NA
264.341	-0.852888	0.584947	1.45806	0.144824	0.768791	nhr-130	down	S30GvP	WBGene00003720
264.351	0.744228	0.456685	-1.62963	0.103179	0.762425	F57B1.5	up	S180GvP	WBGene00010188
264.353	0.271733	0.666726	-0.407563	0.683594	0.999028	Y75B8A.32	up	S180GvP	WBGene00013562
264.378	-0.535411	0.47041	1.13818	0.255045	0.900338	lips-5	down	R180GvP	WBGene00011725
264.39	-0.0708766	0.444618	0.15941	0.873346	0.999028	rga-5	down	S180GvP	WBGene00010374
264.412	-0.446881	0.551214	0.810721	0.417526	0.999981	Y18D10A.9	down	F180GvP	NA
264.418	-1.03195	0.606224	1.70225	0.0887078	0.681587	mig-1	down	S30GvP	WBGene00003238
264.437	0.111967	0.498625	-0.224552	0.822328	0.971845	C34F6.11	up	F30GvP	WBGene00007945
264.441	0.589557	0.563295	-1.04662	0.295274	0.94338	B0035.3	up	R30GvP	WBGene00007106
264.441	-0.80455	1.33608	0.60217	0.547061	0.949138	egl-21	down	R30GvP	WBGene00001189
264.49	0.380425	0.430248	-0.884201	0.376588	0.996631	fbxa-82	up	S180GvP	WBGene00007716
264.508	-0.338848	0.396604	0.854373	0.392898	0.935838	F32A7.4	down	R180GvP	NA
264.568	-0.402362	0.613834	0.655489	0.512153	0.999028	Y45G12B.3	down	S180GvP	WBGene00021564
264.606	-0.66753	0.436013	1.53099	0.125773	0.743595	B0464.9	down	R180GvP	WBGene00007188
264.624	-0.125166	0.449097	0.278707	0.78047	0.999028	adr-2	down	S180GvP	WBGene00000080
264.65	0.0863095	0.472603	-0.182626	0.855092	0.999028	ttll-4	up	S180GvP	WBGene00014232
264.662	-0.872964	1.13945	0.766131	0.443598	0.945705	F07A11.4	down	R180GvP	WBGene00008547
264.719	-0.277285	0.445924	0.621822	0.534059	0.999028	C10A4.10	down	S180GvP	WBGene00050957
264.733	0.441558	0.418629	-1.05477	0.29153	0.916522	C38D4.9	up	R180GvP	NA
264.788	-0.183986	0.449469	0.409342	0.682289	0.999028	Y48C3A.3	down	S180GvP	WBGene00012987
264.796	-1.47112	1.36421	1.07837	0.280867	0.94338	raga-1	down	R30GvP	WBGene00006414
264.798	-0.728772	0.713108	1.02197	0.306797	0.833238	patr-1	down	F30GvP	WBGene00009661
264.825	5.19661	0.897931	-5.78731	7.15214e-09	2.36849e-06	crn-6	up	S180GvP	WBGene00000799
264.864	0.0474262	0.526692	-0.0900454	0.928251	0.991668	F37B4.10	up	R180GvP	WBGene00018140
264.885	-0.0758835	0.537681	0.141131	0.887766	0.982741	ubc-16	down	F30GvP	WBGene00006711
264.919	-1.08185	0.717838	1.5071	0.131785	0.831159	mthf-1	down	R30GvP	WBGene00015512
264.928	-0.0705062	0.422071	0.167048	0.867332	0.987459	F44B9.8	down	R180GvP	WBGene00018409
264.932	0.253501	0.569844	-0.444859	0.656421	0.977294	H20J04.6	up	R180GvP	WBGene00019221
264.933	-1.23394	0.767706	1.6073	0.107988	0.771455	F49C12.12	down	R30GvP	WBGene00009881
264.978	-0.459646	0.63944	0.718825	0.472248	0.999981	C15B12.1	down	F180GvP	WBGene00015783
265.016	-0.59039	0.525427	1.12364	0.261167	0.947065	paqr-2	down	S180GvP	WBGene00021313
265.076	-0.550041	0.54548	1.00836	0.313282	0.838998	B0035.1	down	F30GvP	NA
265.111	0.0211243	0.584179	-0.0361607	0.971154	0.996537	zip-4	up	S30GvP	WBGene00021552
265.121	0.683985	0.481181	-1.42147	0.15518	0.789299	ZK418.6	up	R180GvP	WBGene00022735
265.126	-0.654883	1.39759	0.468579	0.63937	0.957992	Y105E8A.2	down	R30GvP	WBGene00013667
265.146	-0.22079	0.376063	0.587111	0.557129	0.966221	adr-2	down	R180GvP	WBGene00000080
265.18	-0.320597	1.16383	0.275468	0.782957	0.982814	Y51F10.2	down	R180GvP	WBGene00021763
265.196	0.0184092	0.602455	-0.030557	0.975623	0.999981	K04F10.1	up	F180GvP	WBGene00019394
265.203	-0.650908	0.62972	1.03365	0.301301	0.94338	ZK795.3	down	R30GvP	WBGene00014083
265.221	-0.517628	0.475373	1.08889	0.276203	0.958298	pbrm-1	down	S180GvP	WBGene00007042
265.274	-0.418334	0.547431	0.764178	0.444761	0.999028	Y50D4A.1	down	S180GvP	WBGene00021735
265.286	0.651232	0.464662	-1.40152	0.161059	0.999981	C44H9.6	up	F180GvP	WBGene00008101
265.298	0.799886	0.601216	-1.33045	0.183371	0.80956	nhr-79	up	S30GvP	WBGene00003669
265.359	0.0479479	0.492736	-0.0973094	0.922481	0.999028	pri-2	up	S180GvP	WBGene00004181
265.371	-0.299047	0.475524	0.628879	0.529428	0.999028	dmd-6	down	S180GvP	WBGene00007058
265.436	-0.32333	0.469292	0.688974	0.49084	0.999981	micu-1	down	F180GvP	WBGene00013462
265.508	0.579295	0.589848	-0.982109	0.326046	0.902297	cls-1	up	S30GvP	WBGene00015580
265.532	1.62602	0.7225	-2.25054	0.0244147	0.415674	dct-17	up	S180GvP	WBGene00009431
265.546	-0.566255	0.755254	0.749755	0.453403	0.938815	col-81	down	S30GvP	WBGene00000657
265.562	0.046106	0.627708	-0.0734513	0.941447	0.999981	F53H8.3	up	F180GvP	WBGene00018779
265.574	0.821412	0.786998	-1.04373	0.296611	0.890508	B0507.3	up	S30GvP	WBGene00015220
265.58	-1.24239	0.770428	1.6126	0.106832	0.721187	Y39F10B.1	down	S30GvP	NA
265.597	-1.04313	1.32195	0.789085	0.430063	0.94338	R74.7	down	R30GvP	WBGene00011281
265.634	-0.244975	0.572826	0.42766	0.668899	0.952977	Y38F2AR.3	down	F30GvP	WBGene00021421
265.675	1.04974	0.891132	-1.17798	0.238805	0.999981	col-129	up	F180GvP	WBGene00000703
265.683	1.28995	0.666338	-1.93589	0.0528815	0.598837	C44H9.6	up	S30GvP	WBGene00008101
265.692	0.468222	0.509513	-0.91896	0.358117	0.935279	fbxa-31	up	R180GvP	WBGene00013838
265.741	-0.0327437	0.540406	0.060591	0.951685	0.993807	B0041.8	down	R180GvP	WBGene00015011
265.763	-0.989028	1.36356	0.72533	0.468249	0.94381	gtbp-1	down	R30GvP	WBGene00010677
265.791	0.468303	0.425033	-1.1018	0.270547	0.90953	C18C4.5	up	R180GvP	NA
265.827	1.08025	0.598689	-1.80436	0.0711754	0.702531	B0564.2	up	R30GvP	WBGene00007202
265.833	0.611472	0.571095	-1.0707	0.284304	0.999981	F13A7.11	up	F180GvP	WBGene00008726
265.839	-0.164939	0.72311	0.228097	0.819571	0.976921	hyl-1	down	S30GvP	WBGene00002043
265.858	-1.46347	1.38199	1.05896	0.28962	0.94338	ZC250.4	down	R30GvP	WBGene00045305
265.887	-0.128839	0.579467	0.222341	0.824049	0.987392	Y104H12D.2	down	R180GvP	WBGene00022426
265.895	-0.719985	0.699556	1.0292	0.303384	0.967728	Y41C4A.11	down	S180GvP	WBGene00012757
265.952	0.816734	0.673505	-1.21266	0.225259	0.843516	Y53F4B.3	up	S30GvP	NA
265.962	-1.25407	0.79944	1.56869	0.11672	0.733421	lin-24	down	S30GvP	WBGene00003010
265.993	-0.345167	0.418574	0.824626	0.409584	0.935838	puf-9	down	R180GvP	WBGene00004245
265.998	-0.178536	0.59941	0.297854	0.765815	0.970332	hpl-2	down	S30GvP	WBGene00001996
266	-1.67925	1.10056	1.52581	0.127058	0.748443	gsp-1	down	S30GvP	WBGene00001747
266.001	-0.473149	0.623617	0.758717	0.448022	0.902945	F35D11.5	down	F30GvP	NA
266.007	-0.129085	0.455703	0.283265	0.776973	0.967579	C26F1.3	down	F30GvP	WBGene00016148
266.035	0.074994	0.567918	-0.132051	0.894944	0.999981	Y57G11C.22	up	F180GvP	WBGene00013317
266.109	-0.936679	0.721229	1.29873	0.194038	0.729643	C06H2.6	down	F30GvP	NA
266.137	-0.308129	0.659351	0.467321	0.64027	0.94825	srw-86	down	F30GvP	WBGene00005833
266.14	0.445669	0.501136	-0.889319	0.373832	0.99594	T11G6.4	up	S180GvP	WBGene00011719
266.161	-0.172126	0.359051	0.479392	0.631659	0.975804	cdk-7	down	R180GvP	WBGene00000408
266.23	0.715312	0.517697	-1.38172	0.167057	0.690295	F28C1.1	up	F30GvP	WBGene00009200
266.252	0.121715	0.587723	-0.207096	0.835935	0.97764	C34B2.6	up	S30GvP	NA
266.259	0.229971	0.773399	-0.297351	0.766198	0.973441	bcmo-2	up	R30GvP	WBGene00018755
266.284	-0.00681355	0.567445	0.0120074	0.99042	0.999447	apm-3	down	R180GvP	WBGene00000164
266.338	0.205706	0.492709	-0.4175	0.676312	0.977294	Y34F4.4	up	R180GvP	WBGene00021339
266.352	-0.309795	0.647268	0.478619	0.63221	0.961694	grld-1	down	S30GvP	WBGene00017929
266.365	-0.750675	0.640295	1.17239	0.241041	0.85051	K04G2.9	down	S30GvP	WBGene00010567
266.38	-0.302942	0.57464	0.527186	0.598064	0.955483	F52C12.6	down	R30GvP	WBGene00138717
266.381	-0.256309	0.727254	0.352434	0.724513	0.969298	uggt-1	down	S30GvP	WBGene00018604
266.413	-0.378775	0.543317	0.697153	0.485707	0.953952	nprl-2	down	R180GvP	WBGene00018635
266.439	0.374123	0.547085	-0.683848	0.494071	0.999028	R07E5.11	up	S180GvP	WBGene00011117
266.44	0.0787964	0.561437	-0.140348	0.888385	0.999028	C50F4.6	up	S180GvP	WBGene00001910
266.46	0.00552178	0.529176	-0.0104347	0.991674	0.999028	C37H5.13	up	S180GvP	WBGene00016511
266.504	-0.672303	0.758399	0.886476	0.375361	0.917295	ZK643.5	down	S30GvP	WBGene00014036
266.508	0.380009	0.511035	-0.743607	0.457114	0.999028	Y39G8B.10	up	S180GvP	WBGene00012729
266.511	0.124775	0.470809	-0.265023	0.790992	0.999028	ckb-1	up	S180GvP	WBGene00000511
266.581	-0.839163	0.600734	1.3969	0.162445	0.683451	fars-2	down	F30GvP	WBGene00013361
266.595	0.605794	0.50384	-1.20235	0.229226	0.873132	Y18H1A.11	up	R180GvP	WBGene00021215
266.617	-0.211283	0.375515	0.562649	0.573674	0.969801	pph-6	down	R180GvP	WBGene00007922
266.629	-0.266721	1.13365	0.235276	0.813994	0.975722	C54G4.7	down	S30GvP	WBGene00008317
266.66	0.246515	0.458991	-0.53708	0.591212	0.999981	tbcb-1	up	F180GvP	WBGene00009987
266.661	-0.734604	0.733429	1.0016	0.316535	0.927555	Y43E12A.2	down	R180GvP	WBGene00012794
266.662	-0.413212	0.441264	0.936428	0.349053	0.986209	ZK688.5	down	S180GvP	WBGene00022800
266.678	0.448966	0.440398	-1.01945	0.307987	0.970812	ceh-79	up	S180GvP	WBGene00007749
266.681	-0.426044	0.531159	0.802102	0.422494	0.999028	Y23H5A.3	down	S180GvP	NA
266.685	1.16683	0.571484	-2.04176	0.0411751	0.598739	F25H8.1	up	R30GvP	WBGene00009131
266.697	-0.0153782	0.508868	0.0302204	0.975891	0.999981	gad-1	down	F180GvP	WBGene00001513
266.714	0.605322	0.668114	-0.906015	0.364928	0.864211	sbds-1	up	F30GvP	WBGene00021063
266.747	-0.162138	0.62702	0.258584	0.795956	0.975065	cyp-33C7	down	S30GvP	WBGene00018260
266.756	-0.0924344	0.486246	0.190098	0.849232	0.999981	B0491.7	down	F180GvP	NA
266.808	0.374795	0.807088	-0.464379	0.642376	0.957992	valv-1	up	R30GvP	WBGene00015216
266.853	0.442246	0.527512	-0.838363	0.401827	0.999981	W07A8.2	up	F180GvP	NA
266.878	-0.007976	0.545691	0.0146163	0.988338	0.998273	qns-1	down	R30GvP	WBGene00007698
266.897	1.34407	0.558829	-2.40515	0.0161659	0.336807	C06C3.11	up	S180GvP	NA
266.898	0.465123	0.483402	-0.962187	0.335956	0.929973	F43G9.12	up	R180GvP	WBGene00009672
266.951	0.00462618	0.497547	-0.00929797	0.992581	0.999028	clp-2	up	S180GvP	WBGene00000543
266.965	-0.474598	0.685345	0.692496	0.488626	0.939413	rnp-5	down	S30GvP	WBGene00004388
266.973	0.806451	0.646454	-1.2475	0.212214	0.935717	exos-1	up	R30GvP	WBGene00012966
266.988	1.5332	0.692466	-2.21411	0.0268209	0.47907	tag-65	up	S30GvP	WBGene00006442
267.001	-1.55782	1.35754	1.14753	0.251162	0.94338	pqn-89	down	R30GvP	WBGene00004169
267.043	0.363322	0.53381	-0.680619	0.496112	0.9206	dnj-1	up	F30GvP	WBGene00001019
267.05	-0.102611	1.37279	0.0747465	0.940416	0.991694	math-4	down	R30GvP	WBGene00015609
267.07	-1.41735	1.04856	1.35171	0.176468	0.805311	cgt-3	down	S30GvP	WBGene00019127
267.085	-1.13792	0.73985	1.53804	0.124039	0.629624	T04A8.8	down	F30GvP	WBGene00011410
267.087	0.044786	0.654985	-0.0683771	0.945485	0.999028	K12H4.2	up	S180GvP	WBGene00019677
267.092	0.0336512	0.442376	-0.0760692	0.939364	0.999028	F49E8.7	up	S180GvP	WBGene00018638
267.118	0.787006	0.651188	-1.20857	0.226828	0.999981	R07E3.4	up	F180GvP	WBGene00011105
267.198	-0.284908	0.504498	0.564735	0.572254	0.999981	ile-2	down	F180GvP	WBGene00002071
267.199	-0.355899	0.550224	0.646827	0.517744	0.999028	mms-19	down	S180GvP	WBGene00016060
267.221	-0.884958	1.12919	0.783711	0.43321	0.933515	K05F1.10	down	S30GvP	WBGene00019411
267.26	-0.399961	0.561002	0.712941	0.475882	0.999981	mdt-11	down	F180GvP	WBGene00007015
267.273	-0.841342	0.627482	1.34082	0.179978	0.90292	cni-1	down	R30GvP	WBGene00011648
267.285	-0.273795	0.593768	0.461115	0.644716	0.957992	lsy-13	down	R30GvP	WBGene00020287
267.302	0.466767	0.681903	-0.684507	0.493655	0.920552	T13H5.4	up	F30GvP	NA
267.303	0.642366	0.640521	-1.00288	0.315919	0.94338	R02D5.7	up	R30GvP	WBGene00010980
267.31	-1.09926	1.31364	0.836802	0.402704	0.94338	T19D12.2	down	R30GvP	WBGene00020577
267.344	-0.611539	0.558884	1.09422	0.27386	0.957495	let-716	down	S180GvP	WBGene00002850
267.353	-0.465906	0.490014	0.950801	0.341705	0.986209	dhhc-4	down	S180GvP	WBGene00014075
267.388	-0.937105	0.44305	2.11512	0.0344194	0.435615	F14D7.6	down	R180GvP	WBGene00008793
267.397	0.0848984	0.512341	-0.165707	0.868388	0.999028	E02C12.8	up	S180GvP	WBGene00017093
267.422	0.486142	0.445843	-1.09039	0.275542	0.809209	cccp-1	up	F30GvP	WBGene00013042
267.423	0.633829	0.642842	-0.985979	0.324143	0.901256	B0025.4	up	S30GvP	WBGene00015001
267.429	-0.156728	0.552015	0.28392	0.776472	0.999028	xtr-1	down	S180GvP	WBGene00006965
267.441	-0.950553	1.31959	0.720339	0.471316	0.94381	C44E12.1	down	R30GvP	WBGene00016657
267.451	0.493251	0.580653	-0.849476	0.395617	0.880499	T20D3.3	up	F30GvP	NA
267.478	-0.507251	1.21594	0.417169	0.676555	0.977294	sams-3	down	R180GvP	WBGene00015538
267.512	0.391404	0.658204	-0.594654	0.552075	0.942335	kpc-1	up	S30GvP	WBGene00002232
267.531	-0.376018	0.675385	0.556747	0.577701	0.951547	hil-3	down	S30GvP	WBGene00001854
267.551	0.269406	0.677057	-0.397907	0.690699	0.965989	C43H8.1	up	S30GvP	NA
267.619	0.0587458	0.501408	-0.117162	0.906732	0.986803	F54D5.11	up	F30GvP	NA
267.635	-1.82348	0.770122	2.36779	0.0178949	0.359154	polk-1	down	S180GvP	WBGene00017696
267.636	-0.592277	0.43556	1.3598	0.173892	0.888554	let-502	down	S180GvP	WBGene00002694
267.648	-0.171445	0.556721	0.307956	0.758116	0.980329	F21D5.6	down	R180GvP	WBGene00009011
267.65	-0.112956	0.551387	0.204858	0.837683	0.975841	gut-2	down	F30GvP	WBGene00001808
267.665	0.224485	0.468195	-0.479469	0.631605	0.947583	egl-44	up	F30GvP	WBGene00001208
267.679	-0.197267	0.724984	0.272098	0.785546	0.975438	C46F2.1	down	R30GvP	WBGene00016714
267.743	-0.602641	0.616151	0.978074	0.328038	0.929973	T04F8.2	down	R180GvP	WBGene00011441
267.745	-1.15482	1.3072	0.88343	0.377004	0.94338	F48F7.6	down	R30GvP	WBGene00009851
267.747	1.15855	0.953025	-1.21566	0.224116	0.940043	T07A9.14	up	R30GvP	WBGene00044789
267.774	-0.00152867	0.567673	0.00269288	0.997851	0.999338	K07C11.7	down	F30GvP	WBGene00019479
267.794	-0.225604	0.371922	0.606589	0.544124	0.966221	mbk-1	down	R180GvP	WBGene00003149
267.8	-0.274795	0.485132	0.566434	0.571099	0.999028	fbxa-32	down	S180GvP	WBGene00013839
267.826	-0.235448	0.538855	0.43694	0.662155	0.999981	urm-1	down	F180GvP	WBGene00185048
267.83	0.25324	0.777573	-0.32568	0.744666	0.999981	lfe-2	up	F180GvP	WBGene00002979
267.834	-0.631798	1.1564	0.546347	0.584828	0.95381	toc-1	down	S30GvP	WBGene00006590
267.882	0.0809504	0.461243	-0.175505	0.860683	0.999028	C02F5.13	up	S180GvP	WBGene00015353
267.908	0.417012	0.44291	-0.941528	0.346434	0.933869	C09E9.1	up	R180GvP	WBGene00007476
267.914	0.506072	0.599634	-0.843969	0.398687	0.923517	Y38F2AR.3	up	S30GvP	WBGene00021421
267.956	0.147394	0.414421	-0.355663	0.722093	0.999028	ZK154.6	up	S180GvP	WBGene00022668
268.001	-2.01582	1.26819	1.58952	0.111942	0.780267	cyp-32B1	down	R30GvP	WBGene00021167
268.002	-0.2062	0.39028	0.528338	0.597265	0.972272	cyp-44A1	down	R180GvP	WBGene00000375
268.05	0.100648	0.6294	-0.159911	0.872951	0.983102	C46C2.7	up	R30GvP	WBGene00045078
268.083	-0.973476	1.37222	0.709417	0.478066	0.94381	H43I07.3	down	R30GvP	NA
268.127	-0.216463	1.34447	0.161003	0.872091	0.983102	Y54E5A.6	down	R30GvP	NA
268.171	-0.227505	0.422534	0.53843	0.59028	0.940406	chil-10	down	F30GvP	WBGene00016642
268.173	0.437234	0.498637	-0.876859	0.380563	0.997176	D1069.3	up	S180GvP	WBGene00017037
268.199	-0.585995	0.72794	0.805004	0.420817	0.999028	F42A9.8	down	S180GvP	WBGene00018337
268.223	0.341344	0.594647	-0.574027	0.565949	0.999981	mct-4	up	F180GvP	WBGene00003986
268.24	-0.215922	0.732996	0.294575	0.768318	0.982345	R148.2	down	R180GvP	NA
268.24	-0.487201	0.554052	0.879342	0.379216	0.919328	fbxa-182	down	S30GvP	WBGene00018353
268.246	-1.40324	0.768987	1.82479	0.0680329	0.513843	pcn-1	down	F30GvP	WBGene00003955
268.25	-0.444661	1.15054	0.38648	0.699141	0.965989	gly-4	down	S30GvP	WBGene00001629
268.307	-0.813319	0.731266	1.11221	0.26605	0.869622	acl-4	down	S30GvP	WBGene00018657
268.308	0.463288	0.56795	-0.815719	0.414661	0.888928	F26D11.12	up	F30GvP	WBGene00045392
268.348	1.26758	0.645443	-1.9639	0.0495421	0.792379	ZK813.1	up	F180GvP	WBGene00022820
268.386	0.48923	0.51372	-0.952328	0.340931	0.930963	exos-4.2	up	R180GvP	WBGene00000202
268.418	0.204298	1.15114	-0.177474	0.859136	0.981138	F21D5.5	up	S30GvP	WBGene00009010
268.425	-0.380936	0.534682	0.712453	0.476184	0.951273	F10C2.5	down	R180GvP	WBGene00008646
268.428	-0.898617	0.451547	1.99008	0.0465818	0.567459	unc-18	down	S180GvP	WBGene00006757
268.461	-1.8673	1.26223	1.47937	0.13904	0.848555	erv-46	down	R30GvP	WBGene00010725
268.464	-0.286806	0.482779	0.594073	0.552463	0.966221	Y37E11AL.3	down	R180GvP	WBGene00021359
268.479	0.15397	0.504374	-0.30527	0.760161	0.999028	nhr-16	up	S180GvP	WBGene00003615
268.499	0.387464	0.647022	-0.598841	0.549279	0.942312	ppp-1	up	S30GvP	NA
268.515	-0.0353856	0.663818	0.0533061	0.957488	0.999981	pgp-9	down	F180GvP	WBGene00004003
268.578	0.143252	0.423466	-0.338285	0.735149	0.978966	pqe-1	up	R180GvP	WBGene00004095
268.614	-1.23044	0.75712	1.62516	0.104129	0.718716	M04F3.4	down	S30GvP	WBGene00019770
268.618	-0.361489	1.10596	0.326855	0.743778	0.969298	dnc-6	down	S30GvP	WBGene00021827
268.632	-0.495936	0.597749	0.829672	0.406724	0.999981	clec-72	down	F180GvP	WBGene00021583
268.698	-0.46017	0.564413	0.815307	0.414896	0.999028	idi-1	down	S180GvP	WBGene00019460
268.718	0.0402195	0.382033	-0.105278	0.916156	0.989866	W09G3.1	up	R180GvP	WBGene00012365
268.76	0.144447	0.369475	-0.390952	0.695833	0.977294	T01H3.3	up	R180GvP	WBGene00011349
268.802	0.429045	0.469787	-0.913275	0.361098	0.935279	Y39A1A.24	up	R180GvP	WBGene00012660
268.809	-1.40409	1.32789	1.05738	0.290337	0.94338	anat-1	down	R30GvP	WBGene00015938
268.827	0.448042	0.568506	-0.788105	0.430635	0.999028	ZK1058.5	up	S180GvP	NA
268.833	-0.779822	0.599962	1.29979	0.193674	0.729643	ensa-1	down	F30GvP	WBGene00010730
268.85	-0.21019	0.499947	0.420425	0.674175	0.999028	Y75B8A.31	down	S180GvP	WBGene00013561
268.869	1.24964	0.701618	-1.78108	0.0748992	0.713677	W07A8.2	up	R30GvP	NA
268.884	0.895825	0.418173	-2.14223	0.0321746	0.426031	F28F8.9	up	R180GvP	WBGene00044188
268.933	0.149347	0.502642	-0.297125	0.766371	0.999028	gip-2	up	S180GvP	WBGene00044008
268.989	0.121428	0.54711	-0.221943	0.824358	0.999028	mafr-1	up	S180GvP	WBGene00016622
269.004	-0.428201	0.599189	0.714635	0.474835	0.938995	T21B10.3	down	S30GvP	WBGene00011885
269.053	-0.577815	0.605568	0.954171	0.339997	0.930781	nath-10	down	R180GvP	WBGene00018866
269.092	-0.0460509	0.727486	0.0633014	0.949527	0.999981	M05D6.6	down	F180GvP	NA
269.107	-0.244755	0.579586	0.422293	0.672811	0.999981	nsy-7	down	F180GvP	WBGene00044508
269.117	-0.807117	0.712866	1.13221	0.257544	0.94338	goa-1	down	R30GvP	WBGene00001648
269.164	-0.157171	0.530447	0.296299	0.767002	0.967579	mvb-12	down	F30GvP	WBGene00015508
269.17	-0.404086	0.463565	0.871693	0.383376	0.997508	math-26	down	S180GvP	WBGene00018100
269.185	-0.673468	0.433818	1.55242	0.120562	0.623994	lact-3	down	F30GvP	WBGene00010897
269.278	-0.815428	0.706543	1.15411	0.248455	0.999981	T07D3.9	down	F180GvP	WBGene00020311
269.284	0.050486	0.573087	-0.0880948	0.929801	0.990083	sut-1	up	S30GvP	WBGene00020475
269.285	-0.887174	1.30867	0.67792	0.497822	0.945354	amx-3	down	R30GvP	WBGene00000139
269.336	0.0872543	0.815381	-0.10701	0.914781	0.999028	B0336.3	up	S180GvP	NA
269.387	-0.959395	1.34239	0.714692	0.4748	0.94381	frm-10	down	R30GvP	WBGene00001496
269.401	-0.0768404	0.530792	0.144765	0.884896	0.982741	R04F11.3	down	F30GvP	WBGene00011016
269.406	0.00695647	0.36299	-0.0191643	0.98471	0.998788	Y53C12A.3	up	R180GvP	WBGene00013139
269.427	-1.10188	1.12324	0.980979	0.326603	0.929973	ubc-19	down	R180GvP	WBGene00006714
269.453	1.2089	0.694204	-1.74142	0.0816094	0.633485	F45G2.7	up	R180GvP	WBGene00009733
269.48	0.202767	1.13394	-0.178816	0.858082	0.980862	glrx-21	up	S30GvP	WBGene00022663
269.503	1.32609	0.752304	-1.76271	0.0779501	0.661871	B0238.1	up	S30GvP	NA
269.521	-0.738938	1.17808	0.627237	0.530504	0.942312	col-129	down	S30GvP	WBGene00000703
269.523	-1.50071	1.40449	1.06851	0.285291	0.94338	M04F3.4	down	R30GvP	WBGene00019770
269.53	-1.60419	0.880692	1.82151	0.0685289	0.641793	Y65B4BR.1	down	S30GvP	WBGene00022040
269.54	3.12312	0.874866	-3.56983	0.000357213	0.0421559	fat-7	up	F180GvP	WBGene00001399
269.582	-0.847669	0.638621	1.32734	0.184395	0.810759	mrpl-2	down	S30GvP	WBGene00018932
269.65	0.373851	0.439681	-0.850277	0.395171	0.999981	sel-13	up	F180GvP	WBGene00011411
269.727	0.993677	0.51523	-1.92861	0.0537794	0.819639	F31E9.11	up	F180GvP	WBGene00195233
269.745	-0.0347147	0.723721	0.0479669	0.961743	0.999028	clu-1	down	S180GvP	WBGene00000550
269.755	1.73249	0.899495	-1.92607	0.0540957	0.602864	pro-3	up	S30GvP	WBGene00012676
269.76	0.348721	0.699725	-0.498368	0.618224	0.999028	W02D3.4	up	S180GvP	WBGene00020933
269.769	0.627183	0.672534	-0.932567	0.351044	0.935279	W02D7.8	up	R180GvP	WBGene00020943
269.774	-0.477218	0.583515	0.817833	0.413453	0.888045	EEED8.10	down	F30GvP	WBGene00017138
269.867	-0.146918	0.510392	0.287854	0.773459	0.982569	Y41C4A.11	down	R180GvP	WBGene00012757
269.917	-0.565067	1.02034	0.553804	0.579713	0.95286	ZK813.1	down	S30GvP	WBGene00022820
269.919	0.397383	0.640414	-0.62051	0.534922	0.929542	lin-24	up	F30GvP	WBGene00003010
269.98	-0.772255	0.641283	1.20423	0.228499	0.938762	ndc-80	down	S180GvP	WBGene00003576
269.986	-0.417226	0.569268	0.732917	0.463609	0.951273	snpn-1	down	R180GvP	WBGene00015327
270.016	0.0934758	0.692527	-0.134978	0.892629	0.983706	fnci-1	up	F30GvP	WBGene00020935
270.032	0.0260017	0.50334	-0.0516582	0.958801	0.999981	T07C4.12	up	F180GvP	WBGene00044891
270.063	1.2945	0.827965	-1.56348	0.117941	0.798938	let-756	up	R30GvP	WBGene00002881
270.063	-0.2443	0.48873	0.499867	0.617169	0.999028	B0464.6	down	S180GvP	WBGene00007186
270.069	0.0299002	0.85687	-0.0348946	0.972164	0.999981	cdc-37	up	F180GvP	WBGene00021097
270.069	-0.366886	0.977211	0.375442	0.707332	0.962678	upb-1	down	R30GvP	WBGene00017440
270.121	-0.250754	1.34687	0.186175	0.852307	0.980729	F25B4.4	down	R30GvP	WBGene00017767
270.177	0.453376	0.642166	-0.706011	0.480181	0.999981	chat-1	up	F180GvP	WBGene00019946
270.178	0.0872675	0.46171	-0.189009	0.850086	0.999028	ess-2	up	S180GvP	WBGene00018371
270.206	0.0731392	0.626725	-0.116701	0.907097	0.999981	idhb-1	up	F180GvP	WBGene00007993
270.257	-0.275667	0.470935	0.585361	0.558305	0.999028	Y41C4A.9	down	S180GvP	WBGene00012756
270.263	-0.360928	0.471038	0.766238	0.443534	0.945705	saeg-2	down	R180GvP	WBGene00011964
270.293	-0.959015	0.743248	1.2903	0.196946	0.825568	C34D4.4	down	S30GvP	WBGene00016400
270.402	-0.815296	0.677297	1.20375	0.228687	0.767647	C06A8.3	down	F30GvP	NA
270.422	-0.056325	0.752622	0.0748384	0.940343	0.991945	Y54E10A.10	down	S30GvP	WBGene00021830
270.424	0.103537	0.590862	-0.17523	0.860899	0.981715	R03G8.3	up	R30GvP	WBGene00010998
270.494	0.0164076	0.663051	-0.0247456	0.980258	0.99709	cyp-43A1	up	S30GvP	WBGene00017108
270.505	-0.126349	0.668161	0.189099	0.850015	0.999981	C34F6.11	down	F180GvP	WBGene00007945
270.525	-1.98267	1.27449	1.55566	0.11979	0.803407	M02B1.3	down	R30GvP	WBGene00010828
270.53	-0.295157	0.55139	0.535296	0.592445	0.940406	ubc-3	down	F30GvP	WBGene00006702
270.535	-0.473356	0.409408	1.1562	0.2476	0.895231	Y94H6A.12	down	R180GvP	WBGene00050885
270.536	-0.504712	0.466905	1.08098	0.279708	0.911826	vps-35	down	R180GvP	WBGene00006933
270.553	3.07054	1.17863	-2.60517	NA	NA	Y53G8AM.5	up	F180GvP	NA
270.585	-0.180312	0.521305	0.345886	0.729429	0.999981	mrps-6	down	F180GvP	WBGene00020037
270.605	0.961862	0.4781	-2.01184	0.0442366	0.552082	M02D8.1	up	S180GvP	NA
270.627	-1.0913	1.14023	0.957093	0.33852	0.930779	W02H5.8	down	R180GvP	WBGene00020962
270.63	0.432663	0.709341	-0.609951	0.541894	0.942312	syx-16	up	S30GvP	WBGene00022534
270.632	-0.533663	1.35357	0.394263	0.693387	0.962438	F38A5.2	down	R30GvP	WBGene00018161
270.686	-0.5048	0.582948	0.865942	0.386522	0.935838	ZK973.1	down	R180GvP	WBGene00022830
270.71	0.168424	0.60374	-0.278967	0.78027	0.999028	snt-5	up	S180GvP	WBGene00004925
270.732	-0.486219	1.35457	0.358946	0.719635	0.965926	mrps-2	down	R30GvP	WBGene00020718
270.734	-0.586283	0.67772	0.865081	0.386994	0.999981	mrpl-9	down	F180GvP	WBGene00015025
270.745	2.83241	0.479182	-5.91093	3.40177e-09	8.36905e-07	odd-2	up	R180GvP	WBGene00003846
270.816	-1.10697	0.556901	1.98773	0.0468413	0.446216	dpt-1	down	F30GvP	WBGene00008532
270.83	-0.0331423	1.19147	0.0278162	0.977809	0.998093	nhr-232	down	R180GvP	WBGene00012494
270.898	-0.175994	0.454802	0.386968	0.69878	0.999028	pme-1	down	S180GvP	NA
270.913	-0.18217	0.463318	0.393185	0.694183	0.999981	C01B10.10	down	F180GvP	NA
270.918	1.02448	1.00118	-1.02327	0.306179	0.94338	ceh-100	up	R30GvP	WBGene00012584
271.004	-0.462839	0.605944	0.763832	0.444967	0.999981	dohh-1	down	F180GvP	WBGene00007555
271.005	-0.0708907	0.483083	0.146747	0.883332	0.988762	sop-3	down	R180GvP	WBGene00004946
271.019	-0.155808	0.642907	0.242349	0.80851	0.975681	Y14H12B.1	down	S30GvP	WBGene00021191
271.023	-0.671637	0.688127	0.976035	0.329047	0.846574	C28H8.4	down	F30GvP	NA
271.031	0.0130804	0.586597	-0.0222988	0.98221	0.998122	svh-2	up	R180GvP	WBGene00020504
271.036	0.0553947	0.719475	-0.0769932	0.938629	0.991743	rep-1	up	S30GvP	WBGene00022051
271.043	0.0373522	0.486052	-0.0768481	0.938744	0.992399	sup-37	up	R180GvP	WBGene00006342
271.045	-0.0769718	0.716807	0.107382	0.914486	0.990721	duxl-1	down	R30GvP	WBGene00022554
271.047	1.07982	0.690772	-1.56321	0.118003	0.622242	ada-2	up	F30GvP	WBGene00017967
271.055	-0.462261	0.475307	0.972551	0.330776	0.982886	toc-1	down	S180GvP	WBGene00006590
271.105	-0.0817908	0.572	0.142991	0.886297	0.985516	C56C10.7	down	S30GvP	WBGene00016964
271.163	-0.866704	0.559566	1.54889	0.121409	0.737693	atg-18	down	R180GvP	WBGene00018294
271.278	1.42017	0.678279	-2.09378	0.0362794	0.54854	anc-1	up	S30GvP	WBGene00000140
271.289	0.0934121	0.501411	-0.186298	0.852211	0.999028	F44B9.5	up	S180GvP	WBGene00018408
271.324	0.062917	0.572827	-0.109836	0.91254	0.990433	mdt-11	up	R30GvP	WBGene00007015
271.358	0.750482	0.74991	-1.00076	0.316941	0.898768	tag-345	up	S30GvP	NA
271.393	0.132715	0.9391	-0.141322	0.887616	0.986432	prx-3	up	R30GvP	WBGene00004193
271.425	0.31255	0.582932	-0.536169	0.591842	0.971449	srp-2	up	R180GvP	WBGene00005643
271.455	-0.725309	0.598521	1.21183	0.225576	0.870843	ppgn-1	down	R180GvP	WBGene00021425
271.49	-0.364116	1.11748	0.325838	0.744547	0.969298	T10B5.3	down	S30GvP	WBGene00020389
271.501	-0.552801	1.15196	0.479878	0.631314	0.975804	iglr-2	down	R180GvP	WBGene00022580
271.508	-0.668413	0.433673	1.54128	0.123248	0.999981	C03H5.3	down	F180GvP	WBGene00015405
271.525	-0.898027	1.30645	0.687381	0.491843	0.944147	pes-7	down	R30GvP	WBGene00003980
271.548	0.086343	0.74532	-0.115847	0.907774	0.988387	ifg-1	up	S30GvP	WBGene00002066
271.55	0.264962	0.486035	-0.545151	0.58565	0.999028	crp-1	up	S180GvP	WBGene00012532
271.572	-0.434475	0.6053	0.717785	0.47289	0.999028	pme-5	down	S180GvP	NA
271.578	0.254409	0.626724	-0.405934	0.684791	0.957295	haf-2	up	F30GvP	WBGene00001812
271.579	0.777756	0.48928	-1.58959	0.111926	0.71634	his-74	up	R180GvP	WBGene00012276
271.647	0.911659	0.487005	-1.87197	0.0612105	0.562118	B0286.1	up	R180GvP	WBGene00015115
271.653	0.439046	0.512538	-0.856612	0.391659	0.935838	nhr-18	up	R180GvP	WBGene00003617
271.711	0.362426	0.525549	-0.689614	0.490437	0.999028	R06F6.12	up	S180GvP	WBGene00023418
271.724	-0.364636	0.652393	0.55892	0.576216	0.952569	F38B7.3	down	R30GvP	WBGene00009534
271.732	0.448538	0.620374	-0.723013	0.469672	0.911417	Y61A9LA.10	up	F30GvP	WBGene00022021
271.753	-1.41361	0.545575	2.59104	0.00956853	0.260623	msp-36	down	S180GvP	WBGene00003432
271.767	-0.71285	0.665602	1.07099	0.284176	0.999981	Y71F9B.1	down	F180GvP	WBGene00022125
271.792	-1.45749	1.60182	0.9099	0.362875	0.94338	copd-1	down	R30GvP	WBGene00015734
271.798	-0.35859	0.779707	0.459904	0.645585	0.957992	F39E9.1	down	R30GvP	NA
271.808	-0.2511	0.447208	0.561484	0.574468	0.999028	scc-3	down	S180GvP	WBGene00004738
271.833	-0.979589	1.13107	0.866074	0.38645	0.935838	asns-2	down	R180GvP	WBGene00019730
271.846	2.15906	0.777954	-2.77531	0.00551498	0.228144	rpom-1	up	S30GvP	WBGene00013680
271.855	-0.694904	0.545574	1.27371	0.202765	0.916523	cec-7	down	S180GvP	WBGene00012551
271.857	0.105253	0.606835	-0.173445	0.862302	0.981501	math-4	up	S30GvP	WBGene00015609
271.88	-0.277311	0.569382	0.487038	0.626231	0.960039	Y48C3A.3	down	S30GvP	WBGene00012987
271.883	0.33798	0.53614	-0.630396	0.528436	0.963901	lat-1	up	R180GvP	WBGene00002251
271.898	-0.0167297	1.26707	0.0132034	0.989465	0.999981	eif-3.F	down	F180GvP	WBGene00001229
271.908	-0.1295	0.549199	0.235799	0.813589	0.975681	T10B11.2	down	S30GvP	NA
271.92	-0.273872	0.657323	0.416648	0.676936	0.965989	unc-51	down	S30GvP	WBGene00006786
271.94	-0.426074	0.717546	0.593793	0.55265	0.949983	mrps-18C	down	R30GvP	WBGene00016142
271.945	-0.0148306	0.497463	0.0298124	0.976217	0.996702	agt-1	down	F30GvP	WBGene00000093
271.964	-0.115263	0.477329	0.241475	0.809187	0.987392	ZK1058.5	down	R180GvP	NA
271.973	1.38526	0.653332	-2.1203	0.0339809	0.674803	mlc-3	up	F180GvP	WBGene00003371
272.019	0.396489	0.453904	-0.873509	0.382386	0.997388	cids-1	up	S180GvP	WBGene00015347
272.107	-0.274181	0.611709	0.448221	0.653993	0.977294	chil-23	down	R180GvP	WBGene00011167
272.125	-0.831916	0.698708	1.19065	0.233791	0.77205	eif-3.B	down	F30GvP	WBGene00001225
272.16	0.152711	0.492831	-0.309865	0.756663	0.999028	R106.7	up	S180GvP	WBGene00220049
272.216	0.650581	0.649845	-1.00113	0.316763	0.927555	ost-1	up	R180GvP	WBGene00003893
272.245	-0.493972	0.422237	1.16989	0.242043	0.885802	H18N23.2	down	R180GvP	WBGene00019211
272.277	-0.0647582	0.471238	0.137421	0.890698	0.999981	K07F5.14	down	F180GvP	WBGene00010638
272.297	-0.35949	0.453137	0.793338	0.427581	0.999028	rfc-3	down	S180GvP	WBGene00004339
272.304	0.111604	0.457584	-0.243899	0.807309	0.969725	cps-6	up	F30GvP	WBGene00000787
272.322	0.37593	0.488272	-0.76992	0.441348	0.999028	C11H1.3	up	S180GvP	WBGene00007529
272.336	-1.29639	0.517358	2.50579	0.012218	0.26981	nnt-1	down	R180GvP	WBGene00003778
272.345	-0.64811	0.69173	0.93694	0.348789	0.911007	rnf-5	down	S30GvP	WBGene00004381
272.376	-0.47905	0.637876	0.751007	0.452648	0.999981	nubp-1	down	F180GvP	WBGene00008664
272.379	0.850468	0.644381	-1.31982	0.186895	0.833571	B0336.13	up	R180GvP	WBGene00015150
272.407	-0.441348	0.658074	0.670666	0.502433	0.9573	Y57A10A.13	down	R180GvP	WBGene00013256
272.409	0.817269	0.523975	-1.55975	0.118819	0.733419	F22E5.9	up	R180GvP	WBGene00017708
272.437	-0.369699	0.548411	0.674128	0.50023	0.9206	CD4.3	down	F30GvP	NA
272.452	-0.174515	0.615125	0.283707	0.776635	0.9747	C24A3.4	down	R30GvP	WBGene00016034
272.459	-0.297618	0.454392	0.65498	0.512481	0.999028	ugt-2	down	S180GvP	WBGene00007073
272.488	-0.0198788	0.498026	0.0399152	0.968161	0.999028	T21C9.4	down	S180GvP	NA
272.494	2.47768	0.798369	-3.10343	0.00191294	0.0890368	F59A2.2	up	R180GvP	NA
272.502	-0.381461	0.70462	0.541372	0.588251	0.999028	col-153	down	S180GvP	WBGene00000726
272.505	-0.16708	0.697283	0.239616	0.810628	0.999981	Y57G11C.3	down	F180GvP	WBGene00013301
272.506	1.53631	0.955035	-1.60865	0.107694	0.771455	F26A3.7	up	R30GvP	WBGene00009145
272.522	1.1607	0.514471	-2.25611	0.0240638	0.324554	Y25C1A.8	up	F30GvP	WBGene00021295
272.533	-0.507759	0.531655	0.955052	0.339551	0.852409	C14C11.4	down	F30GvP	WBGene00015768
272.537	-0.970893	0.695556	1.39585	0.162759	0.79324	daf-16	down	S30GvP	WBGene00000912
272.584	-0.0235763	0.425237	0.0554426	0.955786	0.999028	F44E2.3	down	S180GvP	WBGene00018417
272.586	1.68739	0.708417	-2.38192	0.0172228	0.531586	F26A3.7	up	F180GvP	WBGene00009145
272.625	-0.133414	0.559098	0.238624	0.811397	0.999028	mig-32	down	S180GvP	WBGene00008684
272.644	-0.0759328	0.530801	0.143053	0.886248	0.982741	sago-2	down	F30GvP	WBGene00018921
272.716	0.383262	0.496139	-0.77249	0.439824	0.999028	C43C3.4	up	S180GvP	WBGene00195084
272.774	0.228081	0.483578	-0.471654	0.637174	0.999028	C27A12.2	up	S180GvP	NA
272.818	-0.140292	0.587414	0.23883	0.811237	0.987392	rpb-2	down	R180GvP	WBGene00016140
272.832	0.0979188	0.541803	-0.180728	0.856581	0.999028	teg-4	up	S180GvP	WBGene00019323
272.835	0.0249007	0.686531	-0.0362703	0.971067	0.999981	Y116A8B.4	up	F180GvP	WBGene00013781
272.839	0.320187	0.535138	-0.598327	0.549622	0.966221	Y71F9AL.1	up	R180GvP	WBGene00022107
272.84	0.0433399	0.621902	-0.0696893	0.944441	0.999028	nhr-21	up	S180GvP	WBGene00003620
272.89	0.0423116	0.613624	-0.0689536	0.945027	0.992325	arl-1	up	F30GvP	WBGene00000187
272.898	-0.661719	0.448998	1.47377	0.140544	0.835772	lem-3	down	S180GvP	WBGene00002276
272.911	-0.0523246	0.424813	0.123171	0.901972	0.999028	npp-14	down	S180GvP	WBGene00003800
272.933	-2.1339	1.24752	1.71052	0.0871704	0.738818	scav-3	down	R30GvP	WBGene00013039
272.95	0.498264	0.790663	-0.630185	0.528574	0.942312	C12D8.1	up	S30GvP	NA
272.983	-0.20443	0.661469	0.309054	0.75728	0.970002	T12G3.2	down	S30GvP	WBGene00011738
273.016	1.24387	0.590802	-2.1054	0.0352569	0.539774	T28C6.7	up	S30GvP	WBGene00012121
273.023	-0.123497	0.483512	0.255416	0.798401	0.999981	kup-1	down	F180GvP	WBGene00002241
273.051	0.855036	0.675495	-1.26579	0.205588	0.744173	T02B5.3	up	F30GvP	NA
273.066	0.687635	0.566773	-1.21325	0.225035	0.843516	F23B12.7	up	S30GvP	WBGene00009084
273.069	-0.276942	0.523585	0.528935	0.596851	0.999981	ZK616.3	down	F180GvP	WBGene00022773
273.074	-0.291035	0.975593	0.298316	0.765462	0.970332	snt-2	down	S30GvP	WBGene00004922
273.076	-0.92172	0.734672	1.2546	0.209624	0.933709	F18H3.1	down	R30GvP	WBGene00008939
273.135	-0.861379	0.462916	1.86077	0.0627768	0.566024	T22F3.2	down	R180GvP	WBGene00020695
273.2	0.155043	0.613231	-0.252829	0.8004	0.978172	Y17G7B.10	up	R30GvP	NA
273.212	-0.87815	0.522188	1.68167	0.0926323	0.94926	taf-10	down	F180GvP	WBGene00006392
273.224	0.329364	0.645194	-0.510489	0.609709	0.944375	pqn-44	up	F30GvP	NA
273.293	-0.248431	0.738225	0.336524	0.736475	0.969298	mlc-3	down	S30GvP	WBGene00003371
273.35	0.394287	0.785376	-0.502036	0.615643	0.957992	F31E9.11	up	R30GvP	WBGene00195233
273.354	1.09849	0.618233	-1.77682	0.0755971	0.658932	ave-1	up	S30GvP	WBGene00044341
273.41	0.399771	0.547812	-0.729758	0.465538	0.999028	K02E2.11	up	S180GvP	WBGene00185118
273.46	-0.345249	1.11495	0.309654	0.756824	0.97123	K01A11.2	down	R30GvP	NA
273.464	-0.0880133	0.450244	0.195479	0.845018	0.999028	F11A10.6	down	S180GvP	WBGene00008687
273.52	1.77618	0.802619	-2.21298	0.0268992	0.511438	elpc-1	up	R30GvP	WBGene00022463
273.543	-0.206946	0.481436	0.429852	0.667304	0.952548	K05C4.5	down	F30GvP	WBGene00010582
273.562	-1.64244	1.52053	1.08018	0.280063	0.94338	hsp-70	down	R30GvP	WBGene00002026
273.569	0.215443	0.461511	-0.466821	0.640628	0.976902	F36D3.1	up	R180GvP	WBGene00009469
273.575	-0.0622052	0.687394	0.0904942	0.927895	0.991351	C24H11.5	down	R30GvP	WBGene00007702
273.586	-0.532919	0.748567	0.711919	0.476515	0.999028	mlc-1	down	S180GvP	WBGene00003369
273.603	0.411122	0.44314	-0.927746	0.353539	0.935279	M28.8	up	R180GvP	WBGene00010899
273.628	-0.791073	0.580764	1.36213	0.173158	0.802767	ril-2	down	S30GvP	WBGene00007586
273.645	1.18116	0.816078	-1.44736	0.147796	0.771993	W04B5.2	up	S30GvP	NA
273.694	-0.430318	0.565262	0.761272	0.446495	0.901828	tre-1	down	F30GvP	WBGene00006607
273.75	-0.292626	1.25358	0.233431	0.815427	0.999981	snap-1	down	F180GvP	WBGene00017016
273.753	0.11846	0.582942	-0.203211	0.83897	0.987392	bath-42	up	R180GvP	WBGene00016803
273.764	0.315827	0.36211	-0.872186	0.383107	0.935838	T04C9.1	up	R180GvP	WBGene00020209
273.787	0.216783	0.40987	-0.528906	0.596871	0.972272	aat-4	up	R180GvP	WBGene00000005
273.812	-0.974987	0.719932	1.35428	0.175648	0.891728	F39C12.1	down	S180GvP	WBGene00018193
273.847	2.37038	1.28566	-1.8437	0.0652263	0.688545	rrn-3.1	up	R30GvP	WBGene00004622
273.86	0.979923	0.56479	-1.73502	0.0827366	0.634049	F10E9.5	up	R180GvP	WBGene00017357
273.895	-2.08252	0.622212	3.34696	0.00081704	0.0866069	hil-2	down	F180GvP	WBGene00001853
273.919	0.332366	0.716453	-0.463905	0.642716	0.957992	dph-1	up	R30GvP	WBGene00007576
273.929	0.106158	0.424008	-0.250368	0.802303	0.985843	add-2	up	R180GvP	WBGene00000073
273.949	0.343099	0.543269	-0.631546	0.527684	0.999028	Y48G1A.4	up	S180GvP	NA
273.961	-0.0952422	0.615569	0.154722	0.87704	0.98472	R148.3	down	S30GvP	WBGene00020102
273.991	0.758996	0.685577	-1.10709	0.268255	0.871596	rnp-2	up	S30GvP	WBGene00004385
273.994	-0.527908	1.02363	0.51572	0.60605	0.954862	clec-169	down	S30GvP	WBGene00009526
274.014	-0.245801	0.558709	0.439945	0.659977	0.999981	C11D2.7	down	F180GvP	WBGene00015703
274.027	-0.422017	0.500144	0.84379	0.398787	0.999981	C13A10.1	down	F180GvP	WBGene00015728
274.154	0.379044	0.499956	-0.758154	0.448359	0.999981	trpp-3	up	F180GvP	WBGene00014222
274.157	-0.181769	1.39792	0.130028	0.896544	0.986432	far-1	down	R30GvP	WBGene00001385
274.169	0.168951	0.669589	-0.252321	0.800793	0.999981	ZK896.5	up	F180GvP	WBGene00014136
274.17	0.132327	0.37102	-0.356659	0.721347	0.97826	edc-3	up	R180GvP	WBGene00011036
274.181	-0.294221	0.540803	0.544044	0.586411	0.999028	sec-10	down	S180GvP	WBGene00016376
274.221	0.791868	0.699261	-1.13244	0.257451	0.94338	fut-6	up	R30GvP	WBGene00020222
274.249	1.05431	0.453462	-2.32503	0.0200702	0.381372	scrm-4	up	S180GvP	WBGene00008681
274.25	0.503172	0.652623	-0.771	0.440707	0.936433	gop-2	up	S30GvP	WBGene00001661
274.264	0.0951397	0.552962	-0.172055	0.863395	0.999981	C30H6.8	up	F180GvP	WBGene00007825
274.414	-0.279571	0.6414	0.435877	0.662926	0.965989	eif-3.E	down	S30GvP	WBGene00001228
274.428	1.72053	0.798681	-2.15421	0.0312236	0.513378	nrd-1	up	S30GvP	WBGene00017004
274.45	-0.0264964	0.626145	0.0423167	0.966246	0.99549	nhr-109	down	S30GvP	WBGene00003699
274.476	1.2483	0.603388	-2.06882	0.0385633	0.411057	dot-1.1	up	F30GvP	WBGene00021474
274.491	0.0272578	0.56258	-0.0484515	0.961356	0.999028	vps-54	up	S180GvP	WBGene00006934
274.491	-0.0470245	0.469014	0.100263	0.920136	0.999028	vacl-14	down	S180GvP	WBGene00010565
274.521	-0.201708	0.711966	0.283312	0.776938	0.999981	F33D4.4	down	F180GvP	WBGene00017996
274.536	-0.497122	0.528589	0.940468	0.346977	0.855463	rnp-5	down	F30GvP	WBGene00004388
274.545	3.83254	2.05236	-1.86738	0.0618479	0.626293	F44E5.5	up	S180GvP	WBGene00009692
274.563	-0.619242	0.649174	0.953891	0.340139	0.930781	bath-40	down	R180GvP	WBGene00013689
274.568	0.250426	0.665784	-0.376137	0.706815	0.965989	ZK353.9	up	S30GvP	WBGene00022704
274.659	-0.0681816	0.684349	0.0996299	0.920638	0.990927	W07E6.2	down	R30GvP	WBGene00021074
274.661	-0.611411	0.507354	1.2051	0.228166	0.999981	T26F2.2	down	F180GvP	NA
274.678	2.45389	0.821702	-2.98635	0.0028233	0.15406	C33D9.13	up	S30GvP	WBGene00194651
274.715	0.0387732	0.530025	-0.0731537	0.941684	0.992622	W05F2.3	up	R180GvP	WBGene00021035
274.751	-0.221276	0.610361	0.362532	0.716954	0.977923	sir-2.1	down	R180GvP	WBGene00004800
274.767	0.0707887	0.46538	-0.15211	0.879101	0.999028	gmeb-1	up	S180GvP	WBGene00015285
274.788	0.551529	0.413558	-1.33362	0.182329	0.71591	W01C8.5	up	F30GvP	WBGene00020921
274.803	0.0509906	0.59179	-0.0861633	0.931337	0.989844	Y77E11A.1	up	F30GvP	NA
274.809	0.261967	0.607477	-0.431238	0.666295	0.999981	R02D5.7	up	F180GvP	WBGene00010980
274.829	-0.665769	0.62901	1.05844	0.289855	0.886178	F15B9.10	down	S30GvP	WBGene00045418
274.841	3.49107	0.744913	-4.68654	2.77856e-06	0.00040356	F44E5.5	up	R180GvP	WBGene00009692
274.931	0.4123	0.599038	-0.688271	0.491282	0.940952	tmem-135	up	S30GvP	WBGene00019345
274.954	0.117498	0.504525	-0.232889	0.815848	0.970937	sec-12	up	F30GvP	WBGene00010496
274.955	-0.199255	0.782055	0.254784	0.79889	0.978172	T05B9.1	down	R30GvP	WBGene00011464
275.026	-1.7802	0.956197	1.86175	0.0626382	0.632795	pcp-2	down	S30GvP	WBGene00003957
275.147	0.0912303	0.539191	-0.169198	0.865641	0.999028	T10B10.8	up	S180GvP	WBGene00011684
275.164	0.598956	0.500577	-1.19653	0.23149	0.769871	Y37D8A.25	up	F30GvP	WBGene00012560
275.203	-0.410708	1.12481	0.365137	0.715009	0.967781	R03G8.3	down	S30GvP	WBGene00010998
275.236	0.551336	0.774243	-0.712098	0.476404	0.94381	cal-5	up	R30GvP	WBGene00006861
275.25	-0.035292	0.465071	0.0758852	0.93951	0.992544	W04D2.6	down	R180GvP	NA
275.296	-0.679348	1.1433	0.5942	0.552378	0.966221	ncbp-1	down	R180GvP	WBGene00018156
275.347	0.476991	0.515843	-0.924683	0.355131	0.988734	Y82E9BR.4	up	S180GvP	NA
275.381	-0.611362	0.835253	0.731947	0.464201	0.938898	prmt-1	down	S30GvP	WBGene00013766
275.398	4.06307	0.694717	-5.84852	4.9597e-09	2.23014e-06	T23F2.3	up	S30GvP	WBGene00020736
275.414	0.187669	0.726195	-0.258427	0.796077	0.975065	smu-2	up	S30GvP	WBGene00004896
275.429	-0.263366	0.503182	0.5234	0.600696	0.999028	chd-7	down	S180GvP	WBGene00007053
275.438	-1.0186	0.652693	1.56061	0.118615	0.733132	F45H11.8	down	R180GvP	WBGene00189958
275.47	0.489506	0.66905	-0.731643	0.464387	0.938898	C53B4.4	up	S30GvP	NA
275.515	-0.201226	0.515005	0.390727	0.695999	0.999981	F18H3.1	down	F180GvP	WBGene00008939
275.53	0.137445	0.447335	-0.307252	0.758651	0.999981	mrps-15	up	F180GvP	WBGene00010624
275.576	-0.0592198	0.604398	0.0979813	0.921947	0.989335	amx-3	down	S30GvP	WBGene00000139
275.578	-0.351867	0.489735	0.718483	0.472459	0.999981	tmem-135	down	F180GvP	WBGene00019345
275.588	0.535225	0.778372	-0.687621	0.491692	0.919679	B0563.7	up	F30GvP	WBGene00015264
275.604	-1.11539	0.516081	2.16128	0.0306741	0.4202	C55B6.1	down	R180GvP	WBGene00016939
275.617	0.085953	0.505758	-0.169949	0.86505	0.999028	imp-3	up	S180GvP	WBGene00016378
275.62	0.448125	0.569905	-0.786316	0.431682	0.897016	fbxa-64	up	F30GvP	WBGene00020883
275.653	-0.00851084	0.61315	0.0138805	0.988925	0.9976	nhr-35	down	S30GvP	WBGene00003628
275.694	-0.685308	0.5769	1.18792	0.234867	0.876677	soc-1	down	R180GvP	WBGene00004928
275.756	0.848503	1.41814	-0.598322	0.549625	0.949983	mtl-1	up	R30GvP	WBGene00003473
275.772	0.508393	0.574582	-0.884805	0.376262	0.999981	mak-2	up	F180GvP	WBGene00007007
275.781	0.678726	0.614467	-1.10458	0.269344	0.94338	Y61A9LA.10	up	R30GvP	WBGene00022021
275.786	0.569487	0.437983	-1.30025	0.193516	0.904045	tra-1	up	S180GvP	WBGene00006604
275.789	-0.660924	0.801876	0.824222	0.409813	0.999028	tbc-15	down	S180GvP	NA
275.811	-3.24477	1.14067	2.84463	0.00444633	0.216444	npr-28	down	R30GvP	WBGene00018886
275.832	0.297693	0.503459	-0.591295	0.554322	0.999028	R144.12	up	S180GvP	WBGene00043060
275.839	0.765814	0.774394	-0.98892	0.322702	0.94338	ent-4	up	R30GvP	WBGene00008123
275.845	0.060906	0.644564	-0.0944918	0.924719	0.991351	zip-4	up	R30GvP	WBGene00021552
275.859	0.605753	0.657678	-0.921049	0.357025	0.91471	C25G4.2	up	S30GvP	WBGene00007730
275.86	-0.31089	0.740733	0.419707	0.6747	0.999028	Y39A1A.14	down	S180GvP	WBGene00012652
275.885	-1.27703	1.44538	0.883528	0.376951	0.94338	nepr-1	down	R30GvP	WBGene00011828
275.905	-0.105885	0.488987	0.216539	0.828568	0.972719	emr-1	down	F30GvP	WBGene00001309
276.014	-0.248064	0.861095	0.288079	0.773286	0.999981	copa-1	down	F180GvP	WBGene00022119
276.014	-0.0837806	0.526522	0.159121	0.873574	0.981037	fdps-1	down	F30GvP	WBGene00011058
276.02	-0.6054	1.154	0.52461	0.599854	0.972272	T05F1.4	down	R180GvP	WBGene00011490
276.029	-0.648253	0.791048	0.819486	0.412509	0.92984	fntb-1	down	S30GvP	WBGene00006465
276.033	-0.376211	0.513794	0.732221	0.464034	0.999981	H28G03.1	down	F180GvP	NA
276.046	-0.419615	0.593268	0.707294	0.479384	0.999028	mep-1	down	S180GvP	WBGene00003218
276.049	3.67763	0.595338	-6.17738	6.51758e-10	2.6571e-07	E04D5.4	up	F180GvP	WBGene00008483
276.073	0.870509	0.687868	-1.26552	0.205686	0.744173	D2030.3	up	F30GvP	WBGene00008413
276.116	-0.0238361	0.586395	0.0406485	0.967576	0.995525	Y66D12A.8	down	S30GvP	WBGene00013434
276.121	-0.0816275	0.754202	0.10823	0.913813	0.98868	nhr-64	down	S30GvP	WBGene00003654
276.158	0.15996	0.644397	-0.248232	0.803955	0.999028	Y57G11C.33	up	S180GvP	WBGene00013323
276.169	-0.896452	1.36955	0.654562	0.51275	0.945561	hil-4	down	R30GvP	WBGene00001855
276.175	-0.00872069	0.550223	0.0158494	0.987355	0.998159	coq-4	down	F30GvP	WBGene00000764
276.189	-1.26117	0.573902	2.19754	0.0279822	0.350159	pcp-2	down	F30GvP	WBGene00003957
276.25	-0.229653	0.552284	0.415825	0.677538	0.977294	ZC328.2	down	R180GvP	NA
276.275	-0.338272	0.797044	0.424408	0.671268	0.965989	cki-1	down	S30GvP	WBGene00000516
276.335	-0.350436	1.34265	0.261003	0.79409	0.97709	mutd-1	down	R30GvP	WBGene00016404
276.451	-2.38595	1.00949	2.36351	0.0181027	0.420093	asm-3	down	S30GvP	WBGene00000213
276.498	-0.081666	0.615234	0.13274	0.894399	0.999981	W01A8.8	down	F180GvP	WBGene00044988
276.505	0.320598	0.569174	-0.563269	0.573252	0.939913	T20B12.3	up	F30GvP	WBGene00020601
276.582	0.168461	0.589007	-0.286009	0.774872	0.967579	T27F6.6	up	F30GvP	WBGene00012105
276.619	-0.061158	0.605334	0.101032	0.919525	0.999028	C46F11.5	down	S180GvP	WBGene00008120
276.652	0.120743	0.552485	-0.218546	0.827004	0.999028	F10E9.5	up	S180GvP	WBGene00017357
276.675	-0.421035	0.391694	1.07491	0.282415	0.91314	klp-4	down	R180GvP	WBGene00002217
276.691	-0.285684	0.621141	0.459935	0.645563	0.976902	cdf-1	down	R180GvP	WBGene00000393
276.692	-0.53805	0.477404	1.12703	0.259728	0.905706	dnj-25	down	R180GvP	WBGene00001043
276.736	-2.03786	0.828634	2.45929	0.013921	0.310057	chs-1	down	S180GvP	WBGene00000496
276.742	-0.224896	0.72142	0.311741	0.755237	0.97123	fbxa-79	down	R30GvP	WBGene00022329
276.755	-0.257814	0.478463	0.538838	0.589999	0.971449	F08A8.2	down	R180GvP	NA
276.799	-0.263636	0.48504	0.543535	0.586761	0.999028	bir-1	down	S180GvP	WBGene00000249
276.82	-0.142728	0.532541	0.268013	0.788689	0.968845	C24A3.4	down	F30GvP	WBGene00016034
276.824	-0.644162	0.489637	1.31559	0.188311	0.834826	unc-18	down	R180GvP	WBGene00006757
276.838	-0.0404563	0.80311	0.0503745	0.959824	0.994001	F23D12.11	down	R30GvP	WBGene00194674
276.874	0.917546	0.548014	-1.67431	0.0940694	0.584532	F54D1.6	up	F30GvP	WBGene00010047
276.888	-0.0361509	0.394619	0.0916097	0.927008	0.991668	K08B12.3	down	R180GvP	WBGene00019522
276.896	0.0546682	0.620225	-0.0881425	0.929763	0.990083	F56C11.3	up	S30GvP	WBGene00018955
276.903	-0.0462494	0.87397	0.0529187	0.957797	0.994001	hil-2	down	R30GvP	WBGene00001853
276.959	0.407557	0.432883	-0.941495	0.346451	0.986209	F55G1.7	up	S180GvP	WBGene00018903
277.003	-0.71	0.706472	1.00499	0.3149	0.89856	nepr-1	down	S30GvP	WBGene00011828
277.015	0.95797	0.630965	-1.51826	0.128948	0.999981	W02D7.4	up	F180GvP	WBGene00020940
277.017	-2.61172	0.855962	3.05121	0.0022792	0.0840156	hrde-1	down	F30GvP	WBGene00007624
277.032	-0.887607	1.14518	0.775078	0.438294	0.945544	mek-2	down	R180GvP	WBGene00003186
277.049	0.881987	0.731974	-1.20494	0.228225	0.942002	F53A9.7	up	R30GvP	WBGene00018730
277.069	-0.0697922	0.485233	0.143832	0.885633	0.999028	C09D4.1	down	S180GvP	WBGene00015632
277.079	0.499628	0.628525	-0.794922	0.426659	0.931737	pde-2	up	S30GvP	WBGene00011146
277.105	-0.268885	0.663024	0.405544	0.685078	0.977294	mex-5	down	R180GvP	WBGene00003230
277.117	-0.192026	0.813506	0.236047	0.813396	0.999981	rab-5	down	F180GvP	WBGene00004268
277.159	-0.504619	0.524795	0.961554	0.336274	0.98618	F11C1.5	down	S180GvP	NA
277.159	-0.182859	0.519583	0.351935	0.724887	0.963247	C30H6.8	down	F30GvP	WBGene00007825
277.197	0.51825	0.499905	-1.0367	0.299878	0.919781	dsh-1	up	R180GvP	WBGene00001101
277.21	-0.541124	0.65859	0.821639	0.411282	0.929291	C35D10.5	down	S30GvP	WBGene00016442
277.263	-0.543464	0.626398	0.867601	0.385613	0.871441	akap-1	down	F30GvP	WBGene00016977
277.282	-0.177862	0.412673	0.430999	0.666469	0.999028	nhr-132	down	S180GvP	WBGene00003722
277.292	4.22063	0.498964	-8.45878	2.70198e-17	1.78957e-14	clec-33	up	S180GvP	WBGene00009859
277.384	-0.57236	0.654069	0.875076	0.381533	0.870042	chil-23	down	F30GvP	WBGene00011167
277.445	-0.209464	0.675353	0.310154	0.756444	0.980003	F23A7.4	down	R180GvP	WBGene00009069
277.479	-0.618795	1.34231	0.460993	0.644803	0.957992	D1014.4	down	R30GvP	WBGene00017017
277.499	0.0385168	0.514869	-0.074809	0.940367	0.991853	nhr-90	up	F30GvP	WBGene00003680
277.545	-0.283751	0.568229	0.499361	0.617525	0.944692	rpoa-12	down	F30GvP	WBGene00007616
277.55	0.0899526	0.436384	-0.206132	0.836688	0.999981	nstp-10	up	F180GvP	WBGene00008237
277.55	-0.180076	0.4758	0.378469	0.705082	0.977294	F59C12.3	down	R180GvP	WBGene00019102
277.553	-0.1874	1.38343	0.135461	0.892248	0.986432	psmd-9	down	R30GvP	WBGene00016623
277.562	-0.735304	0.435021	1.69027	0.0909756	0.657716	mig-1	down	R180GvP	WBGene00003238
277.587	0.0107577	0.354974	-0.0303057	0.975823	0.997378	set-4	up	R180GvP	WBGene00016313
277.599	-0.409272	0.373234	1.09655	0.272836	0.910226	F13H8.2	down	R180GvP	WBGene00017435
277.61	-0.577486	0.48269	1.19639	0.231543	0.999981	stdh-1	down	F180GvP	WBGene00007363
277.614	-0.241241	0.768025	0.314106	0.75344	0.969389	exos-4.1	down	S30GvP	WBGene00007201
277.615	1.19204	0.463865	-2.56979	0.0101761	0.251894	VZK822L.2	up	R180GvP	WBGene00012163
277.64	0.028904	0.515821	-0.0560349	0.955314	0.999981	R186.3	up	F180GvP	WBGene00011306
277.641	-0.0981933	1.12499	0.0872837	0.930446	0.990083	Y45G12B.2	down	S30GvP	WBGene00021563
277.65	-0.440996	0.547145	0.805995	0.420246	0.890894	unc-62	down	F30GvP	WBGene00006796
277.664	0.140758	0.496868	-0.28329	0.776954	0.967579	npp-11	up	F30GvP	WBGene00003797
277.681	-0.285881	0.823722	0.34706	0.728546	0.963805	sir-2.2	down	F30GvP	WBGene00004801
277.698	0.0436852	0.744778	-0.0586554	0.953227	0.999981	asm-3	up	F180GvP	WBGene00000213
277.735	1.10719	0.642742	-1.72261	0.0849591	0.728406	W04B5.2	up	R30GvP	NA
277.736	-0.590288	0.667023	0.884959	0.376179	0.918224	cchl-1	down	S30GvP	WBGene00011527
277.746	-0.729593	0.62379	1.16961	0.242157	0.94338	T10C6.6	down	R30GvP	WBGene00011688
277.749	0.90622	0.469975	-1.92823	0.0538262	0.819639	ZK1240.3	up	F180GvP	WBGene00022868
277.752	-0.801539	0.598548	1.33914	0.180525	0.824654	C35D10.6	down	R180GvP	WBGene00016443
277.756	-0.00488513	0.599055	0.00815473	0.993494	0.999619	F21D5.1	down	R180GvP	WBGene00009006
277.76	0.474347	0.416615	-1.13857	0.254881	0.946966	smi-1	up	S180GvP	WBGene00004886
277.772	1.19344	0.739819	-1.61315	0.106712	0.721187	F52B11.5	up	S30GvP	WBGene00009927
277.851	-0.175993	1.20155	0.146472	0.883549	0.988762	mig-2	down	R180GvP	WBGene00003239
277.904	2.33637	0.588871	-3.96754	7.26193e-05	0.00870325	srr-4	up	S180GvP	WBGene00005655
277.908	-0.328777	0.478802	0.686667	0.492293	0.999028	F17A9.2	down	S180GvP	NA
277.916	-0.574206	1.36627	0.420271	0.674287	0.961784	pqn-44	down	R30GvP	NA
277.929	-0.824371	0.830162	0.993025	0.320698	0.900531	Y51F10.10	down	S30GvP	NA
277.93	1.78983	0.630144	-2.84036	0.00450632	0.217462	T25G12.6	up	R30GvP	WBGene00020813
277.95	0.762658	0.550261	-1.38599	0.165749	0.805037	gad-3	up	R180GvP	WBGene00015057
277.952	-0.19549	0.512513	0.381435	0.702881	0.999028	K04C2.3	down	S180GvP	WBGene00019381
277.972	-0.659859	0.473441	1.39375	0.163393	0.800774	egal-1	down	R180GvP	WBGene00015680
277.998	1.50875	0.668544	-2.25676	0.0240229	0.615494	eme-1	up	F180GvP	WBGene00018923
278.005	-0.681592	0.640385	1.06435	0.287172	0.817817	nubp-1	down	F30GvP	WBGene00008664
278.011	-0.841113	0.607682	1.38413	0.166317	0.887241	tag-244	down	R30GvP	WBGene00044073
278.017	-1.32791	1.33824	0.992283	0.321059	0.94338	ubc-3	down	R30GvP	WBGene00006702
278.02	0.609285	0.4354	-1.39937	0.161702	0.865163	F23H11.4	up	S180GvP	WBGene00017760
278.03	3.5895	0.613064	-5.85502	4.76944e-09	1.36303e-06	T23F2.3	up	F30GvP	WBGene00020736
278.049	-0.499042	0.432553	1.15371	0.248618	0.895722	C14C10.5	down	R180GvP	WBGene00007588
278.079	-1.06104	0.701191	1.5132	0.130229	0.751941	cyp-32B1	down	S30GvP	WBGene00021167
278.085	0.27567	0.435302	-0.633285	0.526547	0.999028	B0261.1	up	S180GvP	WBGene00015091
278.086	-0.621351	0.622659	0.997899	0.318328	0.999981	mak-1	down	F180GvP	WBGene00010681
278.105	-0.351285	0.65785	0.533989	0.593349	0.954893	dpy-11	down	R30GvP	WBGene00001073
278.11	-0.286061	0.543271	0.526554	0.598503	0.972272	dcaf-1	down	R180GvP	WBGene00014243
278.113	0.102397	0.429889	-0.238193	0.811731	0.999028	C23F12.4	up	S180GvP	WBGene00016009
278.148	-0.329514	1.16489	0.282871	0.777276	0.982569	syx-3	down	R180GvP	WBGene00006371
278.185	-0.854421	1.09303	0.781701	0.43439	0.93379	F42A10.5	down	S30GvP	WBGene00018341
278.233	0.251541	0.497496	-0.505613	0.613128	0.999028	dpy-5	up	S180GvP	WBGene00001067
278.248	0.697303	0.449746	-1.55044	0.121037	0.999981	ZK1248.11	up	F180GvP	WBGene00022881
278.253	-0.52807	0.408724	1.292	0.196358	0.835107	R11H6.5	down	R180GvP	WBGene00011253
278.302	0.484339	0.54021	-0.896574	0.369946	0.999981	lys-10	up	F180GvP	WBGene00003099
278.316	0.580185	0.636614	-0.91136	0.362105	0.999981	R107.5	up	F180GvP	WBGene00011300
278.329	-0.293998	0.627847	0.468263	0.639596	0.976902	vps-34	down	R180GvP	WBGene00006932
278.377	-0.871462	0.475974	1.8309	0.0671154	0.648679	cand-1	down	S180GvP	WBGene00013606
278.384	-0.440428	0.812126	0.542314	0.587602	0.954179	bca-2	down	S30GvP	WBGene00013805
278.396	-0.156572	0.463236	0.337997	0.735366	0.999981	arp-11	down	F180GvP	WBGene00016793
278.401	-0.263278	0.4566	0.576606	0.564206	0.999028	mcrs-1	down	S180GvP	WBGene00010420
278.43	-0.571745	0.439341	1.30137	0.193132	0.834826	Y39G10AR.9	down	R180GvP	WBGene00021467
278.476	0.5837	0.476267	-1.22557	0.220359	0.757011	Y105E8A.20	up	F30GvP	WBGene00013678
278.489	0.272177	0.780778	-0.348597	0.727392	0.999981	C46C2.2	up	F180GvP	WBGene00008110
278.5	0.0614638	0.746081	-0.0823821	0.934343	0.990465	dct-6	up	S30GvP	WBGene00017773
278.532	-0.499966	0.516216	0.968522	0.332784	0.985122	rha-1	down	S180GvP	WBGene00004355
278.593	-0.157648	0.483936	0.325763	0.744604	0.979283	F46B6.6	down	R180GvP	WBGene00009771
278.635	0.701548	0.680917	-1.0303	0.302869	0.894596	E02C12.8	up	S30GvP	WBGene00017093
278.641	1.16628	0.461979	-2.52453	0.0115852	0.445434	F58G6.7	up	F180GvP	WBGene00010277
278.648	-0.26918	0.444293	0.605862	0.544607	0.966221	R05D11.9	down	R180GvP	WBGene00011037
278.665	-0.671986	0.509416	1.31913	0.187126	0.833594	Y53F4B.4	down	R180GvP	NA
278.679	-0.218441	0.459853	0.475023	0.634771	0.947866	R04E5.2	down	F30GvP	NA
278.715	0.175701	0.477307	-0.36811	0.712791	0.999028	B0393.9	up	S180GvP	WBGene00044636
278.717	0.694749	0.555061	-1.25166	0.210693	0.83248	ZK1320.11	up	S30GvP	WBGene00014259
278.762	1.0846	0.541526	-2.00287	0.0451914	0.437595	dod-3	up	F30GvP	WBGene00016052
278.787	0.0543927	0.688894	-0.0789566	0.937067	0.991499	ZK1248.11	up	R30GvP	WBGene00022881
278.802	1.0515	0.552867	-1.9019	0.057184	0.48376	Y106G6A.1	up	F30GvP	NA
278.819	-0.230965	0.655099	0.352565	0.724415	0.97826	ric-7	down	R180GvP	WBGene00010259
278.847	0.461374	0.629907	-0.732447	0.463896	0.94381	C34E11.4	up	R30GvP	WBGene00007937
278.855	0.074735	0.500627	-0.149283	0.88133	0.988762	R144.13	up	R180GvP	WBGene00044648
278.858	-0.623019	0.448192	1.39007	0.164507	0.870766	tbp-1	down	S180GvP	WBGene00006542
278.998	-0.588281	0.718565	0.818688	0.412964	0.935838	E01A2.5	down	R180GvP	NA
279.049	-0.208072	0.690632	0.301277	0.763203	0.967579	ugt-6	down	F30GvP	WBGene00013904
279.072	-0.652504	0.429108	1.5206	0.128359	0.750339	F01G4.5	down	R180GvP	NA
279.114	-0.558448	0.583641	0.956836	0.33865	0.930779	ugt-53	down	R180GvP	WBGene00020182
279.119	1.29755	0.66447	-1.95277	0.0508474	0.456915	bet-1	up	F30GvP	WBGene00022473
279.16	1.03401	0.793945	-1.30237	0.19279	0.912945	F19G12.9	up	R30GvP	WBGene00195185
279.172	-0.268908	0.573721	0.468709	0.639278	0.948057	F49C12.9	down	F30GvP	WBGene00009878
279.187	-0.586059	0.556796	1.05256	0.292545	0.966224	dcap-2	down	S180GvP	WBGene00003582
279.193	1.37722	0.497304	-2.76937	0.00561643	0.145154	prx-6	up	F30GvP	WBGene00004195
279.219	-0.619371	1.15887	0.53446	0.593023	0.940406	C17G10.9	down	F30GvP	NA
279.222	1.00322	0.553651	-1.81201	0.0699847	0.519676	Y47D3A.20	up	F30GvP	WBGene00012931
279.228	-0.0377144	0.423174	0.0891226	0.928984	0.991668	nhr-66	down	R180GvP	WBGene00003656
279.265	0.0210516	0.537669	-0.0391534	0.968768	0.999028	C25F9.4	up	S180GvP	WBGene00007724
279.278	-0.0587189	0.673567	0.087176	0.930532	0.991389	coq-6	down	R30GvP	WBGene00000766
279.327	-0.613893	0.664584	0.923725	0.35563	0.935279	F33H2.3	down	R180GvP	WBGene00009367
279.328	1.01459	0.579615	-1.75046	0.0800395	0.94012	Y62H9A.5	up	F180GvP	WBGene00013393
279.33	-0.172033	0.577423	0.297933	0.765755	0.970332	prmt-6	down	S30GvP	WBGene00016023
279.339	0.0761361	0.567899	-0.134066	0.89335	0.983852	Y41C4A.29	up	F30GvP	WBGene00206423
279.349	0.0190773	2.00155	-0.00953129	0.992395	0.999981	skr-1	up	F180GvP	WBGene00004807
279.35	-0.0874178	0.64708	0.135096	0.892536	0.986432	nhr-86	down	R30GvP	WBGene00003676
279.354	-0.0302878	0.447562	0.0676729	0.946046	0.999981	mrpl-24	down	F180GvP	WBGene00019076
279.359	-0.739661	0.67329	1.09858	0.271952	0.872739	B0035.1	down	S30GvP	NA
279.361	-2.05158	1.37192	1.49541	0.134807	0.841047	nck-1	down	R30GvP	WBGene00006410
279.374	0.908323	0.676522	-1.34264	0.17939	0.823819	dod-3	up	R180GvP	WBGene00016052
279.381	0.139471	0.554223	-0.251651	0.801311	0.999028	mop-25.2	up	S180GvP	WBGene00013140
279.393	1.7756	1.20608	-1.47221	0.140965	0.85222	mog-4	up	R30GvP	WBGene00003392
279.393	0.677968	0.589641	-1.1498	0.250227	0.94602	ZK1248.19	up	S180GvP	WBGene00022885
279.408	-0.87569	0.759702	1.15268	0.249044	0.945109	D1086.11	down	S180GvP	WBGene00044081
279.414	0.177979	0.553225	-0.321713	0.74767	0.999981	F25B4.4	up	F180GvP	WBGene00017767
279.421	0.207367	0.661786	-0.313344	0.754019	0.979283	daf-14	up	R180GvP	WBGene00000910
279.444	1.1389	0.527992	-2.15703	0.031003	0.421733	rft-2	up	R180GvP	WBGene00021626
279.447	-0.404838	0.544752	0.743161	0.457384	0.999028	ttr-2	down	S180GvP	WBGene00010539
279.462	-0.247645	0.540863	0.457869	0.647046	0.999028	hpo-10	down	S180GvP	WBGene00017158
279.463	-1.98208	1.27773	1.55126	0.12084	0.806114	C46C2.2	down	R30GvP	WBGene00008110
279.508	0.899149	0.597674	-1.50441	0.132475	0.642452	mpk-2	up	F30GvP	WBGene00003402
279.521	-0.672192	0.679699	0.988955	0.322685	0.844781	hda-5	down	F30GvP	WBGene00009663
279.556	-0.426555	0.444376	0.959896	0.337107	0.930311	pho-5	down	R180GvP	WBGene00015161
279.595	0.0262656	0.48821	-0.0537997	0.957095	0.993445	alh-13	up	F30GvP	WBGene00011938
279.632	0.331006	0.584389	-0.566414	0.571112	0.999981	T24C2.5	up	F180GvP	WBGene00011984
279.687	0.987856	0.463668	-2.13052	0.0331284	0.674803	Y50D4A.10	up	F180GvP	WBGene00235315
279.721	-0.675223	0.571598	1.18129	0.237487	0.878193	ddx-19	down	R180GvP	WBGene00011580
279.724	-0.0274365	0.544639	0.0503756	0.959823	0.994001	Y57G11C.22	down	R30GvP	WBGene00013317
279.734	-0.632386	0.593702	1.06516	0.286805	0.961816	lin-10	down	S180GvP	WBGene00002999
279.746	-0.284062	0.649783	0.437165	0.661992	0.965989	C35B8.4	down	S30GvP	NA
279.747	-0.129866	0.604897	0.214691	0.830008	0.979306	cpsf-4	down	R30GvP	WBGene00044329
279.802	1.21574	0.589081	-2.06379	0.0390375	0.411958	Y37E11B.6	up	F30GvP	WBGene00021378
279.825	-0.702877	0.658819	1.06687	0.286028	0.999981	ugt-6	down	F180GvP	WBGene00013904
279.827	0.283655	0.590896	-0.480042	0.631197	0.961694	hpo-17	up	S30GvP	NA
279.832	-0.687732	0.53301	1.29028	0.196954	0.835107	ruvb-2	down	R180GvP	WBGene00020687
279.836	-0.0110334	0.579821	0.0190289	0.984818	0.99709	npp-16	down	S30GvP	WBGene00003802
279.841	1.01456	0.615088	-1.64946	0.0990529	0.707144	ZK512.2	up	S30GvP	WBGene00013983
279.843	-0.586253	0.62352	0.940231	0.347099	0.911007	sec-12	down	S30GvP	WBGene00010496
279.847	-0.627005	0.533074	1.17621	0.239512	0.880818	K05B2.2	down	R180GvP	WBGene00019403
279.866	-0.0458866	0.553162	0.0829533	0.933889	0.991499	ZK1320.11	down	R30GvP	WBGene00014259
279.966	0.328422	0.577316	-0.568878	0.569439	0.950167	ugt-21	up	S30GvP	WBGene00007885
279.985	-0.185804	0.740289	0.250988	0.801823	0.969043	ctg-2	down	F30GvP	WBGene00011756
279.99	-0.00816401	0.527337	0.0154816	0.987648	0.999028	ric-7	down	S180GvP	WBGene00010259
279.996	-0.232179	0.600154	0.386865	0.698856	0.965989	dohh-1	down	S30GvP	WBGene00007555
280	-0.795884	1.31949	0.603177	0.546391	0.949055	hap-1	down	R30GvP	WBGene00001823
280.036	-0.286118	0.595301	0.480628	0.630781	0.957992	Y48A6B.9	down	R30GvP	WBGene00012970
280.092	0.248662	0.440435	-0.564583	0.572358	0.969801	Y87G2A.1	up	R180GvP	WBGene00013593
280.097	0.910728	0.67451	-1.35021	0.17695	0.999981	K05F1.10	up	F180GvP	WBGene00019411
280.141	-0.227574	0.449918	0.505812	0.612989	0.999981	vps-25	down	F180GvP	WBGene00012193
280.19	0.566761	0.666436	-0.850436	0.395083	0.923517	C08B6.8	up	S30GvP	WBGene00007429
280.195	-0.694287	0.521521	1.33127	0.183099	0.827928	T20D3.5	down	R180GvP	WBGene00011858
280.217	-0.765224	0.544242	1.40603	0.159714	0.860789	Y76A2B.4	down	S180GvP	WBGene00013576
280.235	-0.985078	0.421583	2.33662	0.0194591	0.377891	ppfr-1	down	S180GvP	WBGene00008878
280.26	2.48589	0.657642	-3.78001	0.000156822	0.0219734	cat-4	up	F180GvP	WBGene00000298
280.28	-0.677103	1.1081	0.611046	0.541169	0.942312	M04C9.4	down	S30GvP	WBGene00010859
280.326	0.897139	0.652313	-1.37532	0.169032	0.880785	tra-3	up	S180GvP	WBGene00006606
280.357	-0.288058	0.477529	0.603226	0.546358	0.966221	Y110A7A.9	down	R180GvP	WBGene00022459
280.358	-0.12054	0.607814	0.198317	0.842797	0.999028	cnep-1	down	S180GvP	WBGene00018474
280.38	-1.27737	0.490759	2.60286	0.00924507	0.23814	F22F7.7	down	R180GvP	WBGene00017724
280.4	0.210987	0.415335	-0.507992	0.611459	0.973979	C18F10.7	up	R180GvP	WBGene00015978
280.454	-0.140696	0.636482	0.221053	0.825051	0.999981	immt-1	down	F180GvP	WBGene00020511
280.463	-0.433952	0.510948	0.849306	0.395711	0.998722	sel-2	down	S180GvP	WBGene00004760
280.469	0.2132	0.563709	-0.378209	0.705276	0.961806	F17C11.12	up	F30GvP	WBGene00008923
280.472	0.372587	0.633319	-0.588309	0.556325	0.936357	fbxa-219	up	F30GvP	WBGene00044403
280.488	0.195858	0.365963	-0.535185	0.592522	0.971449	cyn-10	up	R180GvP	WBGene00000886
280.515	-0.618215	0.410799	1.50491	0.132347	0.999981	ncl-1	down	F180GvP	WBGene00003559
280.531	-0.239602	0.561085	0.427033	0.669355	0.999028	sec-8	down	S180GvP	WBGene00004753
280.539	-0.568906	0.479591	1.18623	0.235531	0.876865	drl-1	down	R180GvP	WBGene00017578
280.553	0.459674	0.560782	-0.819702	0.412386	0.999981	F55A11.6	up	F180GvP	WBGene00010079
280.568	-1.53591	0.995776	1.54243	0.12297	0.743716	col-160	down	S30GvP	WBGene00000733
280.586	-0.518363	0.692304	0.748751	0.454007	0.904763	let-92	down	F30GvP	WBGene00002363
280.596	-0.0641029	0.624217	0.102693	0.918206	0.999028	rabn-5	down	S180GvP	WBGene00017161
280.602	-0.0726516	1.46454	0.0496072	0.960435	0.994001	Y55F3AR.1	down	R30GvP	NA
280.665	-0.801963	0.540963	1.48247	0.138215	0.771023	dnj-2	down	R180GvP	WBGene00001020
280.692	1.7984	0.807411	-2.22737	0.0259226	0.47206	ebax-1	up	S30GvP	WBGene00004140
280.729	0.713	0.419981	-1.6977	0.0895649	0.654366	knl-3	up	R180GvP	WBGene00020392
280.732	-1.69567	1.26372	1.34181	0.179657	0.90257	pph-4.1	down	R30GvP	WBGene00004085
280.746	-0.694517	0.575441	1.20693	0.227459	0.93768	brp-1	down	S180GvP	WBGene00000273
280.755	0.0947899	0.487038	-0.194625	0.845686	0.999028	lst-5	up	S180GvP	WBGene00016890
280.841	-0.166493	0.531682	0.313144	0.754171	0.999028	sucg-1	down	S180GvP	WBGene00016844
280.862	-0.721474	0.486107	1.48419	0.137759	0.830646	bub-1	down	S180GvP	WBGene00000275
280.905	0.143752	0.565219	-0.254329	0.799241	0.975216	Y66A7A.2	up	S30GvP	NA
280.909	-0.0038244	0.397892	0.00961165	0.992331	0.999619	mau-8	down	R180GvP	WBGene00003142
280.923	0.111981	0.586988	-0.190771	0.848705	0.979656	T13G4.4	up	S30GvP	WBGene00020491
280.963	-0.255828	0.417725	0.612431	0.540252	0.93127	mdt-22	down	F30GvP	WBGene00007022
280.964	-0.22517	0.62367	0.36104	0.718069	0.968623	npl-4.1	down	S30GvP	WBGene00019120
280.974	-0.0990838	0.441028	0.224666	0.822239	0.999028	W04D2.6	down	S180GvP	NA
280.996	1.23644	0.584941	-2.11378	0.0345343	0.390555	C50B8.4	up	F30GvP	WBGene00008226
281.017	-1.1428	1.29591	0.881853	0.377856	0.94338	ZK643.5	down	R30GvP	WBGene00014036
281.023	0.0568683	0.605906	-0.0938567	0.925223	0.991522	fut-2	up	R180GvP	WBGene00001506
281.028	0.0501681	0.562052	-0.0892587	0.928876	0.989592	ugt-43	up	F30GvP	WBGene00008485
281.049	-0.0146012	0.370102	0.0394518	0.96853	0.995887	Y41C4A.9	down	R180GvP	WBGene00012756
281.089	0.500082	0.487235	-1.02637	0.304718	0.969129	nhr-36	up	S180GvP	WBGene00017198
281.111	-0.54598	0.62513	0.873386	0.382453	0.999981	vps-29	down	F180GvP	WBGene00014234
281.116	0.163952	0.461905	-0.354948	0.722629	0.97826	F26G1.1	up	R180GvP	WBGene00017837
281.131	-0.669616	0.720502	0.929374	0.352695	0.94338	F47B7.2	down	R30GvP	WBGene00018533
281.141	-0.481349	0.535498	0.898881	0.368716	0.93541	nape-1	down	R180GvP	WBGene00021371
281.142	-0.226377	1.24784	0.181415	0.856042	0.999981	cri-3	down	F180GvP	WBGene00010303
281.167	-0.639594	0.666562	0.959541	0.337286	0.98618	gck-1	down	S180GvP	WBGene00001526
281.179	-0.520693	0.804475	0.647245	0.517473	0.945561	C47E12.3	down	R30GvP	WBGene00008148
281.182	-0.110232	0.577897	0.190747	0.848724	0.979656	crn-1	down	S30GvP	WBGene00000794
281.213	0.302077	0.436567	-0.691938	0.488976	0.953952	klp-12	up	R180GvP	WBGene00002223
281.252	-0.127225	1.14229	0.111378	0.911317	0.988387	C17G10.9	down	S30GvP	NA
281.254	0.0795196	1.03955	-0.076494	0.939026	0.999028	F44A6.5	up	S180GvP	WBGene00009677
281.258	0.203304	0.386582	-0.5259	0.598958	0.972272	dnc-1	up	R180GvP	WBGene00001017
281.303	-0.565347	0.530701	1.06528	0.286748	0.961816	tln-1	down	S180GvP	WBGene00006771
281.411	-1.1151	0.864033	1.29057	0.196853	0.917203	gly-4	down	R30GvP	WBGene00001629
281.434	0.868207	0.610104	-1.42305	0.154722	0.782746	T06A10.3	up	S30GvP	NA
281.451	-1.45264	1.33768	1.08594	0.277505	0.94338	R12E2.2	down	R30GvP	NA
281.491	-0.320232	0.79748	0.401556	0.688011	0.962438	ugt-21	down	R30GvP	WBGene00007885
281.491	-1.19912	0.809899	1.48058	0.138719	0.999981	rsp-1	down	F180GvP	WBGene00004698
281.506	0.218278	0.598918	-0.364454	0.715519	0.964261	hmt-1	up	R30GvP	WBGene00001815
281.518	-0.47671	1.14358	0.416856	0.676784	0.955071	szy-2	down	F30GvP	WBGene00021312
281.525	-1.17921	0.720685	1.63624	0.101789	0.713213	ZK287.3	down	S30GvP	NA
281.583	-0.853296	0.463098	1.84258	0.0653901	0.579616	C33G3.4	down	R180GvP	WBGene00007904
281.601	0.0672721	0.457725	-0.146971	0.883155	0.999028	C47E12.2	up	S180GvP	WBGene00008147
281.621	1.54306	0.585389	-2.63596	0.00838987	0.4024	VZK822L.2	up	F180GvP	WBGene00012163
281.625	-1.16339	0.573439	2.0288	0.042479	0.428455	gsp-1	down	F30GvP	WBGene00001747
281.632	-0.412352	0.475181	0.86778	0.385515	0.871441	M153.1	down	F30GvP	NA
281.673	0.386273	0.556979	-0.693515	0.487986	0.939281	Y54E5A.8	up	S30GvP	WBGene00013203
281.685	0.259469	0.431815	-0.600879	0.547921	0.999981	stl-1	up	F180GvP	WBGene00006061
281.744	1.13033	0.696359	-1.6232	0.104548	0.695542	C04F12.1	up	R180GvP	WBGene00007297
281.754	0.0997916	0.444106	-0.224702	0.822211	0.999028	nhr-135	up	S180GvP	WBGene00003725
281.868	-0.210267	0.773117	0.271973	0.785642	0.999981	bcmo-2	down	F180GvP	WBGene00018755
281.876	-0.172028	0.580342	0.296426	0.766905	0.973441	E01B7.2	down	R30GvP	WBGene00008442
281.927	0.809626	0.697696	-1.16043	0.245875	0.94338	ugt-19	up	R30GvP	WBGene00019515
282.074	-0.499682	0.586752	0.851607	0.394432	0.998491	mdt-22	down	S180GvP	WBGene00007022
282.076	0.173008	0.588072	-0.294196	0.768608	0.999981	F30F8.5	up	F180GvP	WBGene00009274
282.108	-0.680922	1.15368	0.590219	0.555044	0.966221	thk-1	down	R180GvP	WBGene00006568
282.17	-0.406923	0.450371	0.903527	0.366246	0.864569	mrpl-2	down	F30GvP	WBGene00018932
282.179	-1.13865	0.504534	2.25683	0.0240188	0.324554	ZK1320.9	down	F30GvP	WBGene00014258
282.209	-0.431819	0.456869	0.945172	0.344571	0.986209	gyg-2	down	S180GvP	WBGene00012020
282.256	1.53624	0.665038	-2.31001	0.0208879	0.439296	F40F12.9	up	S30GvP	WBGene00043995
282.275	-0.0498464	1.13863	0.0437773	0.965082	0.995364	T05G5.5	down	S30GvP	WBGene00011500
282.299	-0.61105	1.34596	0.453988	0.649838	0.957992	Y38F2AR.3	down	R30GvP	WBGene00021421
282.302	-0.0981561	0.56747	0.172972	0.862674	0.999981	ugt-29	down	F180GvP	WBGene00021709
282.34	-0.392676	0.625642	0.627636	0.530242	0.964493	C30A5.3	down	R180GvP	NA
282.445	-0.923534	1.08049	0.854734	0.392699	0.923517	F52G2.3	down	S30GvP	WBGene00009943
282.457	0.0185756	1.19343	-0.0155649	0.987582	0.999006	gyg-2	up	R180GvP	WBGene00012020
282.51	-0.355284	0.475487	0.747199	0.454943	0.948296	ify-1	down	R180GvP	WBGene00002068
282.515	-0.526771	0.800622	0.657952	0.510569	0.999981	metr-1	down	F180GvP	WBGene00010988
282.517	-1.75215	1.37674	1.27268	0.203131	0.923839	arx-1	down	R30GvP	WBGene00000199
282.519	-0.434076	0.380084	1.14205	0.253432	0.897497	fbxa-166	down	R180GvP	WBGene00015601
282.544	-0.587175	0.516179	1.13754	0.255312	0.789199	T19D12.2	down	F30GvP	WBGene00020577
282.553	-0.791728	0.872311	0.907621	0.364078	0.94338	ZC328.3	down	R30GvP	WBGene00022593
282.575	0.166507	0.398239	-0.418108	0.675868	0.977294	smg-3	up	R180GvP	WBGene00004881
282.59	0.0266153	0.517035	-0.0514767	0.958946	0.999981	atfs-1	up	F180GvP	WBGene00013878
282.613	0.277995	0.441795	-0.629239	0.529192	0.999028	Y53C12A.10	up	S180GvP	WBGene00175030
282.614	-0.126971	0.868344	0.146222	0.883746	0.985844	oac-6	down	R30GvP	WBGene00007833
282.616	0.387666	0.557329	-0.695579	0.486693	0.916646	K05F1.10	up	F30GvP	WBGene00019411
282.64	-0.0785377	0.409421	0.191826	0.847878	0.987392	B0361.3	down	R180GvP	WBGene00015157
282.693	-0.199483	0.477317	0.417925	0.676002	0.954983	C42C1.12	down	F30GvP	WBGene00016590
282.722	0.347892	0.578002	-0.601886	0.54725	0.999981	B0041.5	up	F180GvP	WBGene00015009
282.745	0.252057	0.536346	-0.469952	0.638389	0.948057	math-40	up	F30GvP	WBGene00020359
282.749	-0.525124	0.489978	1.07173	0.283842	0.961816	exos-3	down	S180GvP	WBGene00010325
282.773	-0.777352	1.32778	0.585453	0.558243	0.951859	R151.10	down	R30GvP	WBGene00020113
282.778	-0.532238	0.636786	0.835819	0.403257	0.999028	atg-16.1	down	S180GvP	WBGene00017178
282.817	-0.0250259	0.497797	0.0502733	0.959905	0.999028	rlbp-1	down	S180GvP	WBGene00011970
282.823	-0.0698409	0.473223	0.147586	0.88267	0.999981	F55B11.1	down	F180GvP	NA
282.823	-0.629528	0.612031	1.02859	0.303673	0.82951	Y51F10.10	down	F30GvP	NA
282.846	-0.581713	0.567171	1.02564	0.305061	0.830728	clp-1	down	F30GvP	WBGene00000542
282.899	-1.29768	1.32552	0.978995	0.327583	0.94338	lim-9	down	R30GvP	WBGene00006407
282.907	0.540201	0.585938	-0.921943	0.356558	0.935279	C08F11.11	up	R180GvP	NA
283.025	1.02129	0.503928	-2.02665	0.042698	0.544146	nhr-17	up	S180GvP	WBGene00003616
283.115	0.132577	0.424934	-0.311994	0.755045	0.999028	pinn-1	up	S180GvP	WBGene00022448
283.123	-0.917874	1.3086	0.701414	0.483044	0.94381	W02B12.10	down	R30GvP	NA
283.133	0.604294	0.670194	-0.901669	0.367233	0.916289	clec-225	up	S30GvP	WBGene00007152
283.139	-0.452433	0.665911	0.67942	0.496872	0.999028	col-38	down	S180GvP	WBGene00000615
283.147	0.431365	0.708962	-0.608446	0.542892	0.949055	clec-225	up	R30GvP	WBGene00007152
283.166	-0.438395	0.670255	0.654072	0.513065	0.945561	rpb-9	down	R30GvP	WBGene00022400
283.168	-0.368607	0.570974	0.645577	0.518554	0.962089	K08A2.4	down	R180GvP	NA
283.171	-0.365456	1.4068	0.259779	0.795034	0.977241	sbds-1	down	R30GvP	WBGene00021063
283.219	0.531259	0.586913	-0.905175	0.365373	0.990887	ZC239.14	up	S180GvP	WBGene00022572
283.221	-0.402454	1.16615	0.345113	0.730009	0.978966	B0285.3	down	R180GvP	WBGene00007136
283.256	0.625446	0.526969	-1.18687	0.235277	0.876865	C50F4.6	up	R180GvP	WBGene00001910
283.264	-0.473547	0.446479	1.06063	0.28886	0.915408	ndx-7	down	R180GvP	WBGene00003584
283.318	0.239717	0.646351	-0.370877	0.710729	0.965989	Y38C1AA.14	up	S30GvP	NA
283.332	0.00317806	0.571291	-0.00556295	0.995561	0.999516	Y105E8A.3	up	S180GvP	NA
283.333	-1.44466	0.74073	1.95032	0.0511382	0.594312	K08D8.4	down	S30GvP	WBGene00010658
283.339	1.17908	0.617325	-1.90997	0.0561365	0.479086	F52B11.5	up	F30GvP	WBGene00009927
283.394	-0.727578	0.726901	1.00093	0.316859	0.94338	smf-3	down	R30GvP	WBGene00004878
283.4	-0.576612	0.459687	1.25436	0.209712	0.746633	W06B4.2	down	F30GvP	WBGene00021057
283.409	0.601503	0.506038	-1.18865	0.234577	0.999981	D1014.4	up	F180GvP	WBGene00017017
283.43	-0.796619	1.31709	0.604832	0.54529	0.949055	smn-1	down	R30GvP	WBGene00004887
283.439	-0.79197	0.59803	1.3243	0.185404	0.719065	T03F7.7	down	F30GvP	WBGene00011404
283.502	0.164012	0.472332	-0.347239	0.728412	0.999028	C06E2.5	up	S180GvP	WBGene00015529
283.507	0.257064	0.450304	-0.570869	0.568088	0.999028	B0361.3	up	S180GvP	WBGene00015157
283.594	-0.919472	0.688503	1.33546	0.181724	0.826151	ugt-31	down	R180GvP	WBGene00021464
283.603	-0.198489	0.449114	0.441957	0.658521	0.999028	unc-50	down	S180GvP	WBGene00006785
283.619	0.564537	0.466449	-1.21029	0.226169	0.765505	C09E9.1	up	F30GvP	WBGene00007476
283.635	-0.699115	1.38829	0.50358	0.614556	0.957992	elt-7	down	R30GvP	WBGene00015981
283.697	-0.581958	0.417575	1.39366	0.16342	0.869816	hcp-4	down	S180GvP	WBGene00001832
283.747	0.164985	0.604718	-0.27283	0.784984	0.974288	ceeh-1	up	S30GvP	WBGene00019329
283.749	-0.0433116	0.603375	0.0717822	0.942775	0.992127	fars-2	down	R30GvP	WBGene00013361
283.753	1.6575	0.859807	-1.92776	0.0538853	0.659758	R01B10.6	up	R30GvP	NA
283.76	1.25053	0.715809	-1.74701	0.080635	0.664686	F54B8.4	up	S30GvP	WBGene00010019
283.789	-0.623285	0.600739	1.03753	0.299488	0.919728	D1053.4	down	R180GvP	WBGene00008369
283.797	-0.691204	0.741308	0.932412	0.351124	0.911477	nstp-4	down	S30GvP	WBGene00015404
283.799	-1.32623	1.35667	0.977562	0.328291	0.94338	M106.3	down	R30GvP	WBGene00010911
283.813	-0.318414	0.60514	0.526182	0.598761	0.972272	F47D12.9	down	R180GvP	WBGene00018564
283.854	1.13748	0.440244	-2.58376	0.00977311	0.260623	Y105C5B.19	up	S180GvP	WBGene00013658
283.858	-0.651723	0.698906	0.932489	0.351084	0.860538	eif-3.I	down	F30GvP	WBGene00001232
283.861	-1.25348	0.589601	2.12599	0.0335043	0.485175	air-1	down	S180GvP	WBGene00000098
283.875	-0.906522	0.481356	1.88327	0.0596641	0.616431	F36D4.5	down	S180GvP	WBGene00018090
283.885	-0.427354	0.478988	0.892203	0.372284	0.995526	suds-3	down	S180GvP	WBGene00044204
283.898	0.491558	0.577483	-0.851208	0.394654	0.935838	otpl-3	up	R180GvP	WBGene00017449
283.915	0.442426	0.434455	-1.01835	0.308512	0.970812	K04G7.1	up	S180GvP	WBGene00019400
283.947	-0.123341	0.497697	0.247825	0.80427	0.999028	F25H8.1	down	S180GvP	WBGene00009131
283.956	-0.596107	0.638502	0.933602	0.350509	0.935279	mcd-1	down	R180GvP	WBGene00013096
283.957	-0.051602	0.722073	0.0714636	0.943029	0.999981	cgt-3	down	F180GvP	WBGene00019127
283.987	-0.960655	0.480885	1.99768	0.0457514	0.497904	C30G4.4	down	R180GvP	WBGene00016269
284.017	0.551754	0.609815	-0.904788	0.365578	0.864211	Y55F3AR.1	up	F30GvP	NA
284.019	0.397648	0.435328	-0.913444	0.361009	0.861993	Y47D3A.21	up	F30GvP	WBGene00012932
284.044	-0.486557	0.569021	0.855077	0.392508	0.998491	tgt-1	down	S180GvP	WBGene00006566
284.088	-1.04286	0.669671	1.55728	0.119404	0.622242	ZC434.8	down	F30GvP	WBGene00013894
284.165	0.717547	0.747754	-0.959603	0.337255	0.999981	cey-3	up	F180GvP	WBGene00000474
284.2	-0.282882	0.717994	0.393989	0.693589	0.965989	C50D2.7	down	S30GvP	WBGene00016810
284.219	-0.0487192	0.518939	0.0938823	0.925203	0.991522	Y45G12C.1	down	R180GvP	WBGene00021565
284.23	0.921707	0.598189	-1.54083	0.123358	0.808932	klp-11	up	S180GvP	WBGene00002222
284.23	-0.682674	0.931593	0.732803	0.463678	0.94381	B0035.1	down	R30GvP	NA
284.282	-0.448959	1.16573	0.385131	0.70014	0.977294	Y48G1A.4	down	R180GvP	NA
284.295	-0.590449	0.546934	1.07956	0.280338	0.960255	paf-2	down	S180GvP	WBGene00003907
284.306	1.09038	0.4397	-2.47982	0.0131448	0.279515	Y54G11A.4	up	R180GvP	WBGene00013215
284.34	0.064809	0.65036	-0.0996509	0.920621	0.989339	hut-1	up	F30GvP	WBGene00013740
284.355	0.11077	0.681038	-0.162649	0.870795	0.983102	M60.4	up	R30GvP	WBGene00019780
284.361	-0.50138	0.570479	0.878875	0.379469	0.935838	let-711	down	R180GvP	WBGene00002845
284.387	-0.642085	0.443618	1.44738	0.14779	0.846659	C46F2.1	down	S180GvP	WBGene00016714
284.504	0.589541	0.62804	-0.9387	0.347885	0.986209	C32H11.3	up	S180GvP	WBGene00007866
284.559	0.221564	0.471819	-0.469595	0.638644	0.976902	C44F1.1	up	R180GvP	WBGene00008091
284.573	-0.0670463	0.461032	0.145427	0.884374	0.999981	C24A3.4	down	F180GvP	WBGene00016034
284.592	-0.458849	1.16222	0.394805	0.692987	0.977294	F10E7.2	down	R180GvP	WBGene00017344
284.593	0.319695	0.431674	-0.740595	0.458939	0.950277	C44E4.5	up	R180GvP	WBGene00016654
284.665	1.67074	0.781738	-2.13722	0.0325805	0.478147	F13H10.6	up	S180GvP	WBGene00008777
284.67	0.891177	0.753515	-1.18269	0.236931	0.773969	F54B3.1	up	F30GvP	WBGene00010013
284.695	0.148734	0.561021	-0.265113	0.790922	0.968845	faah-4	up	F30GvP	WBGene00013232
284.721	0.0936008	0.459505	-0.203699	0.838589	0.999028	C56A3.4	up	S180GvP	WBGene00008343
284.785	0.198947	0.56362	-0.35298	0.724103	0.97826	alkb-8	up	R180GvP	WBGene00007581
284.795	0.34588	0.549868	-0.629024	0.529333	0.999028	F16B4.2	up	S180GvP	WBGene00017504
284.822	0.22736	0.504891	-0.450316	0.652483	0.950849	Y54E5A.6	up	F30GvP	NA
284.83	0.474766	0.650607	-0.729727	0.465557	0.94381	F25H8.2	up	R30GvP	WBGene00009132
284.901	-0.538337	0.499305	1.07817	0.280956	0.812251	F14B8.6	down	F30GvP	WBGene00017448
284.907	0.725701	0.575387	-1.26124	0.207223	0.745021	fbxa-98	up	F30GvP	WBGene00007453
284.924	0.542045	0.706841	-0.766855	0.443168	0.94338	srp-6	up	R30GvP	WBGene00005647
284.949	0.260761	0.458662	-0.568526	0.569678	0.939453	F58H1.8	up	F30GvP	WBGene00138720
284.966	-0.717144	1.16137	0.617498	0.536906	0.966221	nduo-1	down	R180GvP	NA
285.023	-0.299429	0.493477	0.606774	0.544001	0.999981	pme-2	down	F180GvP	NA
285.057	0.977381	0.804593	-1.21475	0.22446	0.999981	B0205.13	up	F180GvP	WBGene00044644
285.087	-0.500565	0.556307	0.899801	0.368226	0.93541	Y47H9C.8	down	R180GvP	WBGene00012951
285.103	0.403063	0.593131	-0.679551	0.496789	0.954996	ogt-1	up	R180GvP	WBGene00003858
285.111	-0.3251	0.576334	0.564083	0.572698	0.999028	cua-1	down	S180GvP	WBGene00000834
285.133	-0.0935217	0.557289	0.167815	0.866729	0.999028	mat-1	down	S180GvP	WBGene00003132
285.134	-0.287096	0.528172	0.543566	0.58674	0.999028	ubc-19	down	S180GvP	WBGene00006714
285.134	0.394556	0.624705	-0.631587	0.527657	0.942312	cyn-15	up	S30GvP	WBGene00000891
285.141	-0.313224	0.621178	0.504242	0.614091	0.974272	mnat-1	down	R180GvP	WBGene00018769
285.206	-0.146615	0.488659	0.300036	0.764149	0.999028	C56C10.11	down	S180GvP	NA
285.246	-0.380512	0.586331	0.648971	0.516357	0.945561	F53H8.3	down	R30GvP	WBGene00018779
285.258	2.0831	0.49252	-4.22947	2.3424e-05	0.00346785	W02D7.5	up	S180GvP	WBGene00020941
285.332	-0.703409	0.75207	0.935298	0.349635	0.94338	F32D8.14	down	R30GvP	WBGene00009336
285.342	-0.572382	0.788514	0.7259	0.4679	0.999981	Y26D4A.3	down	F180GvP	WBGene00012501
285.399	-1.03146	1.30826	0.788426	0.430448	0.94338	egl-8	down	R30GvP	WBGene00001177
285.432	-0.222908	0.679822	0.327891	0.742994	0.969298	nhr-107	down	S30GvP	WBGene00003697
285.442	0.0871753	0.578589	-0.150669	0.880237	0.98521	Y54E5A.8	up	R30GvP	WBGene00013203
285.446	0.770138	0.588773	-1.30804	0.19086	0.817944	R107.2	up	S30GvP	WBGene00011298
285.47	-0.370012	0.631624	0.58581	0.558003	0.937285	daf-16	down	F30GvP	WBGene00000912
285.504	-0.075267	0.548267	0.137282	0.890808	0.999981	gln-1	down	F180GvP	WBGene00001602
285.508	0.220271	0.46732	-0.47135	0.637391	0.948057	sut-1	up	F30GvP	WBGene00020475
285.604	-0.303575	0.606543	0.5005	0.616723	0.975652	mesp-1	down	R180GvP	WBGene00016178
285.613	-0.292739	0.35807	0.817547	0.413616	0.935838	wht-2	down	R180GvP	WBGene00007513
285.617	0.440733	0.418249	-1.05376	0.291993	0.820455	W06F12.2	up	F30GvP	WBGene00012306
285.624	-0.540338	0.996375	0.542304	0.587609	0.940406	T23D8.3	down	F30GvP	WBGene00011944
285.634	0.303718	0.637298	-0.476571	0.633667	0.957992	rom-5	up	R30GvP	WBGene00004404
285.673	-0.665535	0.739456	0.900034	0.368102	0.999981	Y37E3.11	down	F180GvP	NA
285.695	-0.288493	0.646313	0.446367	0.655332	0.951483	taf-9	down	F30GvP	WBGene00006391
285.702	-1.22244	0.988375	1.23681	0.216156	0.835854	npp-10	down	S30GvP	WBGene00003796
285.715	0.409405	0.529022	-0.773891	0.438995	0.999981	mix-1	up	F180GvP	WBGene00003367
285.77	0.159519	0.49777	-0.320466	0.748615	0.979283	unc-69	up	R180GvP	WBGene00006802
285.788	0.561157	0.364678	-1.53877	0.123859	0.740984	R07E5.11	up	R180GvP	WBGene00011117
285.815	-1.22365	0.674814	1.81331	0.0697835	0.656233	tag-196	down	S180GvP	WBGene00007055
285.868	0.5132	0.607138	-0.845277	0.397956	0.923517	F01D5.8	up	S30GvP	WBGene00008498
285.934	0.436642	0.859741	-0.507877	0.61154	0.957992	K12H4.2	up	R30GvP	WBGene00019677
285.95	-0.421936	0.467874	0.901816	0.367154	0.93541	Y54E10A.6	down	R180GvP	WBGene00021828
285.972	-0.667954	0.727194	0.918536	0.358338	0.999981	F23A7.4	down	F180GvP	WBGene00009069
285.989	-0.0712259	0.427871	0.166466	0.86779	0.987459	Y94H6A.3	down	R180GvP	WBGene00022376
285.995	-0.323507	0.657528	0.492005	0.622716	0.975804	klp-7	down	R180GvP	WBGene00002219
286.049	0.125805	0.39804	-0.31606	0.751957	0.979283	nhr-107	up	R180GvP	WBGene00003697
286.055	0.219523	0.428439	-0.51238	0.608385	0.943957	riok-3	up	F30GvP	WBGene00014012
286.069	-0.547887	0.475656	1.15185	0.249381	0.945261	T09B4.2	down	S180GvP	WBGene00020376
286.087	-0.150221	0.413659	0.363153	0.716491	0.977617	cysl-2	down	R180GvP	WBGene00010759
286.128	0.232795	0.561268	-0.414766	0.678313	0.977294	ZK973.11	up	R180GvP	WBGene00022836
286.139	0.143218	0.723599	-0.197924	0.843104	0.97896	fbxa-158	up	S30GvP	WBGene00015602
286.234	1.04652	0.627744	-1.66711	0.0954927	0.739594	T25D10.1	up	S180GvP	WBGene00020799
286.252	0.49637	0.838432	-0.592022	0.553836	0.942833	B0563.7	up	S30GvP	WBGene00015264
286.269	0.115122	0.703007	-0.163756	0.869923	0.999981	C38H2.2	up	F180GvP	WBGene00008019
286.288	0.464273	0.46008	-1.00911	0.31292	0.972466	rcq-5	up	S180GvP	WBGene00004322
286.359	-0.191371	0.646157	0.296168	0.767102	0.970442	T11G6.8	down	S30GvP	NA
286.371	0.210923	0.687619	-0.306745	0.759038	0.970279	F46G10.4	up	S30GvP	WBGene00009798
286.383	-0.687299	0.576797	1.19158	0.233427	0.876677	pde-2	down	R180GvP	WBGene00011146
286.441	0.0337968	0.570631	-0.0592271	0.952771	0.999028	clp-4	up	S180GvP	WBGene00000545
286.462	-0.00599237	0.529428	0.0113186	0.990969	0.999447	Y105E8B.7	down	R180GvP	WBGene00013692
286.465	0.125399	0.610967	-0.205247	0.837379	0.97764	F22B8.7	up	S30GvP	WBGene00009049
286.485	-0.747633	0.609371	1.22689	0.219863	0.931883	ama-1	down	S180GvP	WBGene00000123
286.49	-0.886252	1.01385	0.874145	NA	NA	chs-1	down	F30GvP	WBGene00000496
286.507	0.480159	0.58432	-0.821739	0.411226	0.887203	osta-3	up	F30GvP	WBGene00012182
286.509	-0.124633	0.535727	0.232643	0.816039	0.999028	B0286.1	down	S180GvP	WBGene00015115
286.52	0.131656	0.579741	-0.227095	0.82035	0.987392	ZK1127.6	up	R180GvP	NA
286.521	0.113268	0.419871	-0.269769	0.787338	0.983089	cec-4	up	R180GvP	WBGene00017990
286.522	0.164704	0.527496	-0.312238	0.754859	0.979628	ssq-4	up	R180GvP	WBGene00006053
286.565	1.55183	0.957671	-1.62043	0.105141	0.601276	clec-47	up	F30GvP	WBGene00011668
286.566	0.913576	0.598886	-1.52546	0.127145	0.819666	C44C1.5	up	S180GvP	NA
286.599	0.607066	0.49397	-1.22895	0.21909	0.999981	rho-1	up	F180GvP	WBGene00004357
286.689	0.84191	0.62248	-1.35251	0.176213	0.805311	F08B6.1	up	S30GvP	WBGene00017239
286.701	0.580601	0.767833	-0.756155	0.449556	0.999028	camt-1	up	S180GvP	WBGene00020251
286.717	-0.0119374	0.457359	0.0261007	0.979177	0.998104	T08A11.2	down	R180GvP	NA
286.721	0.836224	0.692595	-1.20738	0.227287	0.844145	Y113G7B.14	up	S30GvP	NA
286.75	-0.0811638	0.758447	0.107013	0.914778	0.999981	Y77E11A.1	down	F180GvP	NA
286.756	0.0836662	0.509217	-0.164304	0.869492	0.999028	dsh-1	up	S180GvP	WBGene00001101
286.76	0.559883	0.509079	-1.0998	0.271421	0.80542	M04C3.1	up	F30GvP	WBGene00010850
286.798	-0.159516	0.696015	0.229185	0.818725	0.978682	K05F1.10	down	R30GvP	WBGene00019411
286.876	0.0832532	0.417144	-0.199579	0.84181	0.999028	unc-45	up	S180GvP	WBGene00006781
286.894	0.983361	0.590818	-1.66441	0.096031	0.94926	dsbn-1	up	F180GvP	WBGene00013697
286.911	0.0915528	0.705833	-0.129709	0.896797	0.986432	Y48C3A.3	up	R30GvP	WBGene00012987
286.936	0.137757	0.712688	-0.193292	0.84673	0.980251	F26F4.9	up	R30GvP	WBGene00017829
286.949	-0.582699	0.77175	0.755037	0.450227	0.94381	M153.1	down	R30GvP	NA
286.95	-0.258227	1.36963	0.188538	0.850455	0.980406	T25F10.6	down	R30GvP	NA
286.956	-0.0798878	0.486743	0.164127	0.869631	0.980132	ZK512.2	down	F30GvP	WBGene00013983
286.959	0.641401	0.538728	-1.19059	0.233816	0.999981	duxl-1	up	F180GvP	WBGene00022554
286.984	0.375074	0.455849	-0.822803	0.41062	0.935838	Y39G8B.10	up	R180GvP	WBGene00012729
286.999	-0.483304	0.452343	1.06845	0.285319	0.999981	Y38C1AA.14	down	F180GvP	NA
287.005	0.531278	0.557061	-0.953717	0.340227	0.999981	F11G11.5	up	F180GvP	WBGene00017385
287.008	-0.0346057	0.575064	0.0601771	0.952015	0.992883	D1014.4	down	F30GvP	WBGene00017017
287.019	-0.106641	0.421761	0.252846	0.800387	0.999981	F42G2.2	down	F180GvP	WBGene00018351
287.04	-0.797454	0.503023	1.58532	0.112893	0.98748	C34D4.4	down	F180GvP	WBGene00016400
287.042	-0.970198	0.704374	1.37739	0.168392	0.999981	clec-169	down	F180GvP	WBGene00009526
287.062	0.109133	0.373447	-0.292232	0.770109	0.982523	ugt-54	up	R180GvP	WBGene00012013
287.068	-0.0573558	0.754044	0.0760644	0.939368	0.991694	ZC434.8	down	R30GvP	WBGene00013894
287.079	0.20112	0.569439	-0.35319	0.723946	0.999028	fcho-1	up	S180GvP	WBGene00018974
287.081	0.483999	0.599553	-0.807266	0.419513	0.94338	gst-24	up	R30GvP	WBGene00001772
287.103	0.495736	0.527121	-0.94046	0.346982	0.986209	C41D11.3	up	S180GvP	WBGene00016562
287.107	0.413308	0.778968	-0.530583	0.595708	0.954862	C31C9.7	up	S30GvP	WBGene00007841
287.112	0.0535132	0.372367	-0.143711	0.885729	0.988763	npp-6	up	R180GvP	WBGene00003792
287.17	1.07362	0.666009	-1.61202	0.106958	0.969773	R144.3	up	F180GvP	WBGene00020093
287.173	0.181968	0.534406	-0.340505	0.733476	0.978966	K09E4.2	up	R180GvP	NA
287.227	0.143807	0.485331	-0.296307	0.766996	0.999028	exos-2	up	S180GvP	WBGene00022232
287.237	0.77861	0.771333	-1.00944	0.312766	0.972466	syx-2	up	S180GvP	WBGene00006372
287.255	-0.18937	0.736522	0.257113	0.797091	0.975065	dhs-20	down	S30GvP	WBGene00000983
287.259	0.058378	0.655912	-0.0890028	0.92908	0.991389	ccnk-1	up	R30GvP	WBGene00009650
287.282	0.26645	0.483608	-0.550962	0.58166	0.940406	cal-5	up	F30GvP	WBGene00006861
287.314	-0.298587	0.476795	0.626237	0.53116	0.999028	ears-2	down	S180GvP	WBGene00001338
287.317	-1.39429	0.714571	1.95123	0.0510302	0.648859	paqr-1	down	R30GvP	WBGene00016610
287.321	0.0864474	0.494849	-0.174694	0.86132	0.999981	Y67D2.5	up	F180GvP	WBGene00022055
287.356	-0.371252	0.543308	0.683318	0.494406	0.9206	cgp-1	down	F30GvP	WBGene00000480
287.373	-0.315257	0.560257	0.5627	0.573639	0.999028	tag-250	down	S180GvP	WBGene00016203
287.381	0.413117	0.525642	-0.785927	0.43191	0.897253	rnp-2	up	F30GvP	WBGene00004385
287.398	-0.493816	0.676635	0.729811	0.465506	0.94381	csr-1	down	R30GvP	WBGene00017641
287.409	-1.32261	0.748937	1.76599	0.0773983	0.660269	mthf-1	down	S30GvP	WBGene00015512
287.429	0.956597	0.692932	-1.38051	0.167431	0.887965	F52G3.1	up	R30GvP	WBGene00018710
287.432	0.494168	0.450257	-1.09752	0.272413	0.910226	ucr-2.3	up	R180GvP	WBGene00020757
287.464	0.62164	0.455944	-1.36341	0.172753	0.885146	pafo-1	up	S180GvP	WBGene00008338
287.464	-0.360081	0.49898	0.721633	0.47052	0.999981	clk-1	down	F180GvP	WBGene00000536
287.474	-0.715613	0.569142	1.25735	0.208625	0.999981	amx-3	down	F180GvP	WBGene00000139
287.499	0.129566	0.564977	-0.22933	0.818612	0.971284	F53B7.3	up	F30GvP	NA
287.508	0.944179	0.692466	-1.3635	0.172724	0.802767	C25H3.17	up	S30GvP	WBGene00194642
287.513	-0.299349	0.72418	0.413362	0.679341	0.965989	K07C11.4	down	S30GvP	NA
287.534	0.919781	0.613885	-1.49829	0.134057	0.76229	C01G8.1	up	R180GvP	WBGene00015312
287.543	-0.29222	0.496727	0.58829	0.556337	0.966221	tlp-1	down	R180GvP	WBGene00006580
287.554	-0.572424	1.11504	0.513368	0.607694	0.954862	F20D1.9	down	S30GvP	NA
287.598	-0.4953	0.5319	0.93119	0.351755	0.935279	T11G6.2	down	R180GvP	WBGene00011717
287.633	0.148574	0.840976	-0.176669	0.859769	0.981213	syx-18	up	S30GvP	WBGene00020425
287.642	-1.09742	1.19837	0.915765	0.35979	0.861899	drr-2	down	F30GvP	WBGene00011730
287.693	-0.465611	0.668861	0.696125	0.486351	0.94381	trpp-5	down	R30GvP	WBGene00013259
287.706	0.62541	0.682177	-0.916786	0.359255	0.988734	pitp-1	up	S180GvP	WBGene00010813
287.71	0.203651	0.537679	-0.378759	0.704867	0.999028	prmt-7	up	S180GvP	WBGene00012298
287.716	-2.36175e-05	0.412389	5.72698e-05	0.999954	0.999954	R74.6	down	R180GvP	NA
287.722	-1.14084	0.567947	2.00871	0.0445674	0.552548	gld-2	down	S180GvP	WBGene00001596
287.734	-0.301722	0.606292	0.497652	0.618729	0.999028	B0205.12	down	S180GvP	WBGene00044413
287.782	-0.297477	0.869126	0.342271	0.732147	0.999028	Y49A10A.2	down	S180GvP	WBGene00044949
287.789	1.30616	0.760385	-1.71777	0.085839	0.675711	T05E8.3	up	S30GvP	NA
287.82	-0.251184	0.686801	0.365731	0.714566	0.964261	C29F9.3	down	R30GvP	NA
287.862	-0.352053	0.513646	0.685401	0.493091	0.999028	F52B11.5	down	S180GvP	WBGene00009927
287.923	-0.735506	0.612613	1.2006	0.229905	0.873982	Y55F3AM.3	down	R180GvP	NA
287.967	-2.25758	1.23001	1.83541	0.066445	0.689904	clec-227	down	R30GvP	WBGene00008593
287.971	-0.254132	0.643572	0.394877	0.692934	0.999028	nhr-143	down	S180GvP	WBGene00019116
288.013	0.0498841	0.647271	-0.0770683	0.938569	0.992327	ugt-51	up	R180GvP	WBGene00015369
288.024	-0.241186	0.466809	0.516668	0.605388	0.973337	2025-03-06	down	R180GvP	WBGene00018847
288.072	-0.622198	1.10175	0.564738	0.572252	0.950759	rpb-5	down	S30GvP	WBGene00019246
288.082	-0.43742	0.561425	0.779126	0.435906	0.999981	M04C3.1	down	F180GvP	WBGene00010850
288.188	1.71565	0.644525	-2.66188	0.00777057	0.299704	magu-2	up	R30GvP	WBGene00006467
288.207	0.239631	0.554403	-0.432232	0.665573	0.999028	aakg-5	up	S180GvP	WBGene00011276
288.235	-1.10161	1.09981	1.00163	0.31652	0.89856	ehbp-1	down	S30GvP	WBGene00009098
288.273	-0.528957	0.546842	0.967295	0.333397	0.929973	mut-16	down	R180GvP	WBGene00003508
288.278	-0.115462	0.563871	0.204767	0.837754	0.999981	fars-1	down	F180GvP	WBGene00001497
288.35	-0.80394	0.521202	1.54247	0.122958	0.999981	K11E4.2	down	F180GvP	WBGene00010774
288.37	0.387457	0.356007	-1.08834	0.276445	0.910226	C43E11.12	up	R180GvP	WBGene00016609
288.38	-3.58101	2.19119	1.63427	NA	NA	C39D10.7	down	F30GvP	WBGene00016534
288.422	1.32043	0.857847	-1.53924	0.123747	0.999981	col-80	up	F180GvP	WBGene00000656
288.452	-0.13679	0.52329	0.261403	0.793781	0.984554	F49E8.7	down	R180GvP	WBGene00018638
288.461	0.369114	0.595852	-0.619473	0.535605	0.942312	F42G9.1	up	S30GvP	NA
288.509	-1.17684	1.14366	1.02901	0.303474	0.921739	C25A1.4	down	R180GvP	NA
288.561	-1.18675	0.768769	1.5437	0.122662	0.743255	cfim-1	down	S30GvP	WBGene00009668
288.574	0.112481	0.439882	-0.255708	0.798176	0.999028	C38D4.9	up	S180GvP	NA
288.659	-0.744745	0.715419	1.04099	0.297879	0.919011	dmd-6	down	R180GvP	WBGene00007058
288.677	-0.381453	0.45947	0.830203	0.406424	0.999981	sut-1	down	F180GvP	WBGene00020475
288.687	-0.98957	0.748511	1.32205	0.186151	0.908056	uggt-1	down	R30GvP	WBGene00018604
288.698	0.174262	0.635295	-0.274301	0.783853	0.999981	F42G9.1	up	F180GvP	NA
288.734	-0.139144	0.642303	0.216633	0.828495	0.999028	npp-1	down	S180GvP	WBGene00003787
288.737	0.2962	0.445267	-0.665218	0.505911	0.959285	E02C12.8	up	R180GvP	WBGene00017093
288.755	0.423393	0.7054	-0.600217	0.548362	0.933076	F54B8.4	up	F30GvP	WBGene00010019
288.771	0.154195	0.61283	-0.251612	0.801341	0.999028	ncbp-2	up	S180GvP	WBGene00009141
288.783	0.304081	0.525979	-0.578123	0.563181	0.999028	T02H6.1	up	S180GvP	WBGene00020171
288.832	1.88313	0.58479	-3.22018	0.00128111	0.0610202	F33H12.7	up	F30GvP	WBGene00045457
288.882	-0.329268	1.13886	0.289122	0.772488	0.97285	C30B5.2	down	S30GvP	WBGene00016244
288.883	-0.232598	0.439704	0.528989	0.596813	0.972272	calu-2	down	R180GvP	WBGene00017240
288.943	-0.139447	1.19116	0.117069	0.906806	0.989866	tam-1	down	R180GvP	WBGene00006523
288.951	-0.333094	0.584729	0.569656	0.568911	0.999981	fgt-1	down	F180GvP	WBGene00019207
288.994	0.129519	0.408383	-0.31715	0.75113	0.999028	Y73E7A.2	up	S180GvP	NA
289.005	-0.641114	0.636974	1.0065	0.314176	0.927555	pan-1	down	R180GvP	WBGene00003915
289.008	-0.319249	0.453885	0.703371	0.481825	0.952508	hda-10	down	R180GvP	WBGene00001838
289.012	-1.57013	1.09149	1.43853	0.150285	0.776121	ztf-7	down	S30GvP	WBGene00009772
289.019	0.234731	0.426141	-0.550829	0.581751	0.971441	R02D3.7	up	R180GvP	WBGene00019824
289.041	-0.915678	0.820687	1.11575	0.264531	0.94338	emr-1	down	R30GvP	WBGene00001309
289.138	1.27641	0.634875	-2.01049	0.0443795	0.572269	ZK616.3	up	S30GvP	WBGene00022773
289.157	-0.41192	0.430315	0.957254	0.338439	0.851453	kin-2	down	F30GvP	WBGene00002190
289.202	1.77387	0.524203	-3.38394	0.000714546	0.0483433	Y17D7C.3	up	S180GvP	NA
289.207	-0.462738	1.36113	0.339966	0.733882	0.969384	unc-62	down	R30GvP	WBGene00006796
289.212	-0.191067	0.522143	0.365929	0.714418	0.999981	exos-8	down	F180GvP	WBGene00018305
289.213	0.631713	0.692302	-0.912483	0.361515	0.935279	F58H1.8	up	R180GvP	WBGene00138720
289.215	-0.172229	0.42131	0.408795	0.68269	0.977294	T07A9.10	down	R180GvP	WBGene00020298
289.217	0.70772	1.69823	-0.41674	0.676869	0.96183	pgp-6	up	R30GvP	WBGene00004000
289.234	-0.268626	0.574991	0.467183	0.640369	0.976902	C03H12.1	down	R180GvP	WBGene00007284
289.249	-0.821685	0.669221	1.22782	0.219513	0.837048	F18H3.1	down	S30GvP	WBGene00008939
289.258	-0.43481	0.551319	0.788673	0.430303	0.999028	dbr-1	down	S180GvP	WBGene00000937
289.264	1.89726	0.945606	-2.0064	0.0448134	0.552928	dur-1	up	S180GvP	WBGene00001113
289.272	-0.236138	0.928017	0.254454	0.799145	0.978172	ZK813.1	down	R30GvP	WBGene00022820
289.375	0.0199298	0.610213	-0.0326603	0.973945	0.999028	B0564.2	up	S180GvP	WBGene00007202
289.388	-0.818984	1.14463	0.7155	0.4743	0.951273	egl-27	down	R180GvP	WBGene00001194
289.405	-0.425833	0.640403	0.664945	0.506086	0.920853	poml-3	down	F30GvP	WBGene00077701
289.42	0.169233	0.475057	-0.356237	0.721663	0.999981	C53B4.3	up	F180GvP	WBGene00008273
289.423	0.0487565	0.54023	-0.0902512	0.928088	0.989469	mrrf-1	up	F30GvP	WBGene00020625
289.439	1.30316	0.865066	-1.50643	0.131957	0.752565	pqn-21	up	S30GvP	WBGene00004111
289.442	-0.898877	1.17046	0.767966	0.442507	0.945705	trpp-12	down	R180GvP	WBGene00016614
289.532	0.96191	0.567078	-1.69626	0.0898373	0.65477	C33A11.1	up	R180GvP	NA
289.646	-0.174963	0.513388	0.340801	0.733254	0.999028	Y34F4.4	down	S180GvP	WBGene00021339
289.656	0.51697	0.434116	-1.19086	0.23371	0.876677	Y73C8B.2	up	R180GvP	WBGene00022259
289.701	0.219395	0.693987	-0.316137	0.751899	0.969389	W04A4.6	up	S30GvP	WBGene00012235
289.724	-0.781203	0.49539	1.57695	0.114808	0.787755	nhr-3	down	S180GvP	WBGene00003602
289.747	0.383482	0.56649	-0.676944	0.498442	0.955333	osm-11	up	R180GvP	WBGene00003891
289.79	-2.06431	1.41255	1.46141	0.143904	0.860415	pps-1	down	R30GvP	WBGene00004091
289.794	1.27098	0.671464	-1.89285	0.0583772	0.616801	rpb-12	up	S30GvP	WBGene00009078
289.826	-0.475807	0.438771	1.08441	0.278183	0.959905	ZK973.1	down	S180GvP	WBGene00022830
289.885	-1.13411	0.448636	2.52791	0.0114744	0.285072	top-2	down	S180GvP	WBGene00010785
289.889	1.31291	0.734686	-1.78704	0.0739308	0.919675	ZK1290.14	up	F180GvP	WBGene00044396
289.949	-0.0396999	0.485415	0.0817854	0.934817	0.992309	mxl-1	down	R180GvP	WBGene00003509
289.984	-1.22947	1.39766	0.879661	0.379043	0.94338	arx-6	down	R30GvP	WBGene00000204
290.008	-0.276238	0.58827	0.469578	0.638657	0.948057	farl-11	down	F30GvP	WBGene00017349
290.056	-0.163417	0.57791	0.282773	0.777351	0.999981	F30A10.9	down	F180GvP	WBGene00009266
290.111	0.384861	0.483981	-0.795199	0.426498	0.999028	lsy-22	up	S180GvP	WBGene00009188
290.132	-0.445853	0.644074	0.692238	0.488788	0.939413	C02F5.3	down	S30GvP	WBGene00015346
290.133	0.179363	0.543706	-0.32989	0.741483	0.969298	C29F9.3	up	S30GvP	NA
290.225	-0.476841	0.72626	0.656571	0.511457	0.959561	ztf-27	down	R180GvP	WBGene00011661
290.233	-0.261926	0.497655	0.526321	0.598665	0.999028	F14F9.4	down	S180GvP	WBGene00017467
290.257	-1.12355	0.59035	1.9032	0.0570144	0.611029	C50B8.6	down	S30GvP	WBGene00008228
290.26	-0.476747	0.500856	0.951865	0.341165	0.986209	lys-3	down	S180GvP	WBGene00003092
290.269	-0.504981	0.617001	0.818445	0.413103	0.92984	D2013.6	down	S30GvP	NA
290.289	-0.047184	0.489347	0.0964225	0.923185	0.989339	T07C4.12	down	F30GvP	WBGene00044891
290.291	0.153494	0.693734	-0.221258	0.824892	0.977045	sco-1	up	S30GvP	WBGene00015297
290.298	-0.806634	0.476372	1.69329	0.0904008	0.723397	cdl-1	down	S180GvP	WBGene00000411
290.325	-0.645236	1.67206	0.385893	0.699576	0.999028	scl-13	down	S180GvP	WBGene00019179
290.343	0.611303	0.875768	-0.698019	0.485165	0.999981	dnj-19	up	F180GvP	WBGene00001037
290.374	1.42358	0.840234	-1.69427	0.0902139	0.94926	unc-27	up	F180GvP	WBGene00006764
290.434	-0.419955	0.425851	0.986154	0.324058	0.979004	kdin-1	down	S180GvP	WBGene00006490
290.435	-1.00135	1.51551	0.660737	0.508781	0.945561	eif-3.E	down	R30GvP	WBGene00001228
290.447	0.890567	0.839775	-1.06048	0.288925	0.94338	M04C3.2	up	R30GvP	WBGene00010851
290.491	-0.683168	0.527302	1.29559	0.195116	0.834826	plc-2	down	R180GvP	WBGene00004037
290.492	-0.634887	0.592	1.07244	0.28352	0.814354	F15E6.6	down	F30GvP	WBGene00017487
290.498	-0.45568	0.643903	0.707684	0.479141	0.938995	T16G1.4	down	S30GvP	WBGene00011798
290.542	-0.263699	0.475115	0.555021	0.578881	0.971236	sna-1	down	R180GvP	WBGene00020951
290.568	-0.902198	0.85138	1.05969	0.289286	0.94338	F21F3.6	down	R30GvP	WBGene00017675
290.574	0.3307	0.760021	-0.43512	0.663475	0.965989	fbxa-64	up	S30GvP	WBGene00020883
290.623	-0.0414564	0.395084	0.104931	0.916431	0.989866	K02C4.3	down	R180GvP	WBGene00010502
290.69	-0.608309	0.53267	1.142	0.253454	0.897497	fpn-1.2	down	R180GvP	WBGene00019977
290.721	-0.59625	0.477562	1.24853	0.211837	0.924866	K04F10.3	down	S180GvP	WBGene00019396
290.724	-0.0277906	0.496817	0.0559372	0.955392	0.993027	mthf-1	down	F30GvP	WBGene00015512
290.778	-0.0614947	0.443905	0.138531	0.889821	0.988763	Y73E7A.2	down	R180GvP	NA
290.785	-0.551748	0.416744	1.32395	0.18552	0.831702	C01B10.10	down	R180GvP	NA
290.803	-0.223352	0.523803	0.426404	0.669814	0.999028	cbp-1	down	S180GvP	WBGene00000366
290.852	-1.02288	1.33068	0.76869	0.442077	0.94338	set-17	down	R30GvP	WBGene00011887
290.856	-0.123145	0.664309	0.185374	0.852936	0.999981	C56E6.9	down	F180GvP	NA
290.867	0.776099	0.59352	-1.30762	0.191002	0.726102	Y116A8B.4	up	F30GvP	WBGene00013781
290.869	-0.229148	0.518951	0.44156	0.658808	0.952061	R05G6.4	down	F30GvP	WBGene00019898
290.872	1.0356	0.849635	-1.21888	0.22289	0.940043	M02B7.7	up	R30GvP	WBGene00044690
290.911	0.440771	0.846721	-0.520562	0.602672	0.942536	ftn-1	up	F30GvP	WBGene00001500
290.942	-0.8023	0.581675	1.37929	0.167805	0.691294	larp-1	down	F30GvP	WBGene00020097
290.956	0.0422515	0.506567	-0.0834075	0.933528	0.999028	T01H3.3	up	S180GvP	WBGene00011349
290.959	0.766788	0.584386	-1.31213	0.189478	0.724345	Y50D4A.10	up	F30GvP	WBGene00235315
290.96	-0.117122	0.637214	0.183803	0.854168	0.9804	gfi-2	down	S30GvP	WBGene00001582
290.99	0.327375	0.627097	-0.522049	0.601636	0.954862	cal-5	up	S30GvP	WBGene00006861
290.999	0.273419	0.513144	-0.532831	0.594151	0.999028	tsp-13	up	S180GvP	WBGene00006639
291.016	-1.084	0.651674	1.6634	0.0962324	0.94926	rde-4	down	F180GvP	WBGene00004326
291.062	0.490167	0.861854	-0.568736	0.569536	0.999981	atf-7	up	F180GvP	WBGene00000223
291.062	-0.383896	2.40241	0.159796	0.873042	0.999028	E02C12.10	down	S180GvP	WBGene00017095
291.066	-0.143249	0.472588	0.303117	0.761801	0.981231	ulp-3	down	R180GvP	WBGene00006738
291.085	0.0945458	0.790406	-0.119617	0.904787	0.987261	acs-4	up	R30GvP	WBGene00018152
291.088	0.309162	0.524615	-0.589313	0.555652	0.999028	C27B7.2	up	S180GvP	WBGene00007760
291.112	-0.258257	0.430134	0.60041	0.548233	0.999028	R11H6.5	down	S180GvP	WBGene00011253
291.124	0.91811	0.606394	-1.51405	0.130013	0.638464	W07A8.2	up	F30GvP	NA
291.135	-0.498402	0.368503	1.3525	0.176214	0.820494	suf-1	down	R180GvP	WBGene00006307
291.144	-0.694969	0.497554	1.39677	0.162482	0.866512	png-1	down	S180GvP	WBGene00010160
291.156	0.316598	0.501329	-0.631518	0.527702	0.999981	ugt-64	up	F180GvP	WBGene00015577
291.165	0.0923645	0.737984	-0.125158	0.900399	0.999981	istr-1	up	F180GvP	WBGene00010736
291.209	-0.320601	0.870635	0.368238	0.712696	0.964139	mrps-26	down	R30GvP	WBGene00016412
291.241	-0.0919666	0.422944	0.217444	0.827863	0.987392	elpc-4	down	R180GvP	WBGene00016128
291.246	-0.258131	0.688299	0.375027	0.70764	0.977294	Y119C1A.1	down	R180GvP	WBGene00022466
291.253	-0.125997	0.548022	0.229912	0.81816	0.971175	nhr-122	down	F30GvP	WBGene00003712
291.275	0.444041	0.535726	-0.828859	0.407184	0.935838	mcm-7	up	R180GvP	WBGene00003159
291.287	-0.856109	1.08431	0.789542	0.429795	0.932817	rab-39	down	S30GvP	WBGene00004286
291.304	-0.451845	1.11811	0.404113	0.686129	0.965989	ZK1240.3	down	S30GvP	WBGene00022868
291.391	-0.343785	0.488601	0.703611	0.481675	0.95242	Y65B4A.8	down	R180GvP	WBGene00022031
291.455	-0.969431	0.571772	1.69549	0.0899832	0.742065	pcp-2	down	R30GvP	WBGene00003957
291.467	-1.32952	1.39498	0.953073	0.340553	0.94338	sel-1	down	R30GvP	WBGene00004759
291.514	-0.737969	0.540749	1.36472	0.172342	0.884415	frm-7	down	S180GvP	WBGene00001493
291.536	-0.0750655	0.65243	0.115055	0.908401	0.999981	yop-1	down	F180GvP	WBGene00022127
291.57	1.8083	0.672917	-2.68726	0.00720417	0.268973	F26D11.12	up	S30GvP	WBGene00045392
291.585	-0.489869	0.596931	0.820646	0.411848	0.929663	B0507.2	down	S30GvP	WBGene00015219
291.587	1.41638	0.584862	-2.42174	0.0154465	0.305259	acd-5	up	R180GvP	WBGene00020903
291.64	-0.452239	0.616174	0.733946	0.462981	0.999981	CD4.3	down	F180GvP	NA
291.65	-0.406192	0.573624	0.708115	0.478874	0.938995	C53H9.2	down	S30GvP	WBGene00016907
291.661	-0.883695	1.14828	0.769583	0.441547	0.945705	sup-26	down	R180GvP	WBGene00006331
291.714	0.430583	0.754847	-0.570425	0.56839	0.952569	cua-1	up	R30GvP	WBGene00000834
291.719	-0.303673	0.506991	0.598972	0.549191	0.966221	M01E5.4	down	R180GvP	WBGene00010807
291.775	-0.84122	0.519609	1.61895	0.105458	0.964544	F53A3.7	down	F180GvP	WBGene00018723
291.801	-0.290089	0.571172	0.507884	0.611535	0.999981	F10C1.8	down	F180GvP	WBGene00017327
291.825	-0.139453	0.72631	0.192002	0.847741	0.980251	C30B5.2	down	R30GvP	WBGene00016244
291.848	0.149494	0.698355	-0.214066	0.830496	0.999981	mrps-5	up	F180GvP	WBGene00008452
291.893	-0.124914	0.36454	0.342661	0.731853	0.978966	T11G6.4	down	R180GvP	WBGene00011719
291.905	-0.218668	0.600173	0.364342	0.715603	0.964261	F57B9.1	down	R30GvP	WBGene00018996
291.929	-0.29045	0.4317	0.672805	0.501071	0.999028	cdk-7	down	S180GvP	WBGene00000408
291.974	-0.0753953	0.633432	0.119027	0.905254	0.999981	Y18H1A.4	down	F180GvP	WBGene00021210
292.008	0.564015	0.740392	-0.761778	0.446193	0.94381	blos-4	up	R30GvP	WBGene00020783
292.059	-0.0583421	0.511186	0.114131	0.909134	0.989866	vab-9	down	R180GvP	WBGene00006875
292.085	-1.27175	0.54843	2.3189	0.0204005	0.383164	gras-1	down	S180GvP	WBGene00009272
292.095	0.457523	0.586254	-0.780417	0.435145	0.999028	sfa-1	up	S180GvP	WBGene00013808
292.096	-0.343518	0.563766	0.609327	0.542308	0.999981	lsm-3	down	F180GvP	WBGene00003077
292.102	-0.224873	0.503304	0.446793	0.655024	0.951483	C32E8.5	down	F30GvP	NA
292.159	0.127771	0.512525	-0.249297	0.803131	0.999028	clp-7	up	S180GvP	WBGene00000547
292.17	-0.0393488	0.39959	0.098473	0.921557	0.990437	cogc-3	down	R180GvP	WBGene00022121
292.176	-0.31674	0.441034	0.718175	0.472649	0.91193	stdh-1	down	F30GvP	WBGene00007363
292.319	0.034718	0.556974	-0.0623332	0.950297	0.999981	tli-1	up	F180GvP	WBGene00006578
292.334	-0.906898	1.13539	0.798754	0.424433	0.930773	sup-36	down	S30GvP	WBGene00018164
292.353	-1.05616	1.31262	0.80462	0.421039	0.94338	ima-3	down	R30GvP	WBGene00002074
292.381	-0.379116	0.547301	0.692702	0.488496	0.999981	ccnk-1	down	F180GvP	WBGene00009650
292.424	-0.0550574	1.36188	0.0404274	0.967752	0.994256	trpp-6	down	R30GvP	WBGene00010699
292.452	0.260108	0.551256	-0.471846	0.637037	0.948057	F46G10.4	up	F30GvP	WBGene00009798
292.473	-0.219821	0.798338	0.275349	0.783048	0.975102	T05G5.5	down	R30GvP	WBGene00011500
292.482	-0.799809	1.33987	0.596928	0.550555	0.949983	sel-11	down	R30GvP	WBGene00004768
292.49	0.0522196	0.504971	-0.103411	0.917637	0.989866	C44E4.1	up	R180GvP	NA
292.494	0.185638	0.40985	-0.45294	0.650592	0.999028	prp-38	up	S180GvP	WBGene00008380
292.521	0.0424053	0.519269	-0.0816636	0.934914	0.999028	ndx-8	up	S180GvP	WBGene00003585
292.529	1.31762	1.01255	-1.30129	0.193159	0.834826	dpy-17	up	R180GvP	WBGene00001076
292.53	-0.249818	0.742875	0.336285	0.736656	0.969298	C55A6.7	down	S30GvP	WBGene00008336
292.577	-0.17997	0.508418	0.35398	0.723354	0.97826	C06B8.2	down	R180GvP	WBGene00007368
292.605	-0.24402	0.444176	0.549378	0.582746	0.999028	ZK632.2	down	S180GvP	WBGene00014011
292.608	0.518559	0.579124	-0.895419	0.370563	0.865718	Y45G12B.2	up	F30GvP	WBGene00021563
292.64	0.386273	0.515493	-0.749327	0.45366	0.999981	C25F9.4	up	F180GvP	WBGene00007724
292.651	-0.741016	0.49936	1.48393	0.137827	0.83066	vps-35	down	S180GvP	WBGene00006933
292.68	-0.312068	0.408243	0.764418	0.444618	0.945705	coq-2	down	R180GvP	WBGene00000762
292.714	0.364034	0.599034	-0.607701	0.543386	0.999028	Y92H12A.2	up	S180GvP	WBGene00022358
292.715	-0.341471	0.677264	0.504192	0.614127	0.957992	hpl-2	down	R30GvP	WBGene00001996
292.731	0.327635	0.463127	-0.70744	0.479293	0.999028	cox-15	up	S180GvP	WBGene00011526
292.742	-1.24817	1.34354	0.929021	0.352878	0.94338	cgp-1	down	R30GvP	WBGene00000480
292.742	-0.706679	0.727618	0.971222	0.331438	0.902775	pdhk-2	down	S30GvP	WBGene00022719
292.749	-0.546455	0.610271	0.89543	0.370557	0.94338	R166.6	down	R30GvP	WBGene00014492
292.754	-0.450917	0.459424	0.981483	0.326354	0.999981	bas-1	down	F180GvP	WBGene00000239
292.757	-2.62461	1.93306	1.35775	0.174543	0.703627	wago-1	down	F30GvP	WBGene00011061
292.781	0.18734	0.580838	-0.322534	0.747048	0.965719	cap-2	up	F30GvP	WBGene00000293
292.807	3.13259	0.406822	-7.70015	1.35911e-14	5.85144e-12	clec-36	up	R180GvP	WBGene00044332
292.81	-0.0149657	0.488304	0.0306484	0.97555	0.999028	pgp-3	down	S180GvP	WBGene00003997
292.81	0.489536	0.531255	-0.921472	0.356804	0.999981	ttm-2	up	F180GvP	WBGene00017840
292.826	-1.93504	1.32358	1.46197	0.143749	0.860415	ZK550.2	down	R30GvP	WBGene00013996
292.85	1.02146	1.55951	-0.654986	0.512477	0.945561	comt-4	up	R30GvP	WBGene00021491
292.902	-0.177644	0.540853	0.328452	0.74257	0.999981	B0511.6	down	F180GvP	WBGene00015232
292.929	0.203167	0.614731	-0.330497	0.741024	0.969298	rsd-2	up	S30GvP	WBGene00004681
292.957	-1.19145	0.95579	1.24656	0.212559	0.925614	ttr-14	down	S180GvP	WBGene00011460
292.999	-1.05009	0.541549	1.93905	0.0524949	0.591401	mex-5	down	S180GvP	WBGene00003230
293.063	0.349612	0.588524	-0.594049	0.552479	0.942335	riok-2	up	S30GvP	WBGene00013688
293.086	-0.253496	0.469216	0.540255	0.589021	0.971449	prmt-7	down	R180GvP	WBGene00012298
293.102	0.174974	0.431272	-0.405715	0.684952	0.977294	B0024.13	up	R180GvP	WBGene00007102
293.126	0.384346	0.686841	-0.559585	0.575762	0.940086	vps-51	up	F30GvP	WBGene00015176
293.143	-0.280798	0.446148	0.629385	0.529097	0.964067	F45H11.5	down	R180GvP	NA
293.157	0.124205	0.68679	-0.180849	0.856486	0.981526	F54F2.9	up	R30GvP	WBGene00018836
293.187	-0.147502	0.545954	0.270173	0.787027	0.999028	W07G4.3	down	S180GvP	NA
293.236	1.35976	0.581467	-2.3385	0.0193612	0.377891	K08D8.12	up	S180GvP	WBGene00194926
293.243	0.469786	1.21111	-0.387896	0.698093	0.977294	F09A5.4	up	R180GvP	NA
293.243	-0.101975	0.714837	0.142655	0.886563	0.999028	F36H5.14	down	S180GvP	WBGene00219271
293.303	0.574064	0.458858	-1.25107	0.210909	0.748128	psmd-9	up	F30GvP	WBGene00016623
293.335	0.572781	0.390712	-1.46599	0.14265	0.775784	rmd-1	up	R180GvP	WBGene00011501
293.34	0.543225	0.560832	-0.968606	0.332742	0.999981	ubxn-2	up	F180GvP	WBGene00022381
293.342	1.4975	0.504428	-2.96872	0.00299043	0.11937	tag-299	up	R180GvP	NA
293.382	-0.5209	0.37828	1.37702	0.168505	0.808304	C25G4.3	down	R180GvP	WBGene00007731
293.419	0.684361	0.566752	-1.20751	0.227234	0.871559	samt-1	up	R180GvP	WBGene00021870
293.436	0.497052	0.519744	-0.95634	0.3389	0.8516	col-71	up	F30GvP	WBGene00000647
293.467	0.197648	0.473735	-0.417212	0.676524	0.999028	mxl-1	up	S180GvP	WBGene00003509
293.476	0.260674	0.484512	-0.538013	0.590568	0.999028	F32A7.4	up	S180GvP	NA
293.486	-0.172926	0.504892	0.342502	0.731973	0.999028	let-413	down	S180GvP	WBGene00002632
293.585	-0.0444712	0.651097	0.068302	0.945545	0.992708	Y54G11A.11	down	R30GvP	NA
293.607	0.0913726	1.3972	-0.0653967	0.947858	0.993503	T10B11.5	up	R30GvP	WBGene00020401
293.643	0.212892	0.734395	-0.289887	0.771903	0.972471	R04F11.5	up	S30GvP	WBGene00011017
293.651	-0.524972	1.15824	0.453248	0.65037	0.977294	ran-2	down	R180GvP	WBGene00004303
293.717	1.55033	0.757028	-2.04792	0.0405682	0.565675	F18C12.3	up	S30GvP	WBGene00008934
293.724	-0.0337292	0.485591	0.0694602	0.944623	0.999028	hlh-11	down	S180GvP	WBGene00001955
293.751	-0.406502	0.899652	0.451844	0.651381	0.957992	M05B5.2	down	R30GvP	NA
293.757	-0.743235	1.33803	0.55547	0.578573	0.952569	Y39A3CL.4	down	R30GvP	WBGene00021442
293.835	-0.420268	1.86474	0.225377	0.821686	0.999028	Y104H12D.3	down	S180GvP	NA
293.84	0.75469	0.588936	-1.28145	0.200037	0.999981	gut-2	up	F180GvP	WBGene00001808
293.947	-0.095205	0.426105	0.223431	0.8232	0.999028	F57C9.4	down	S180GvP	WBGene00019011
293.99	-0.103552	0.464997	0.222694	0.823773	0.987392	EEED8.10	down	R180GvP	WBGene00017138
294.017	0.315041	0.444074	-0.709435	0.478055	0.951482	nfx-1	up	R180GvP	WBGene00007048
294.114	0.121754	0.569929	-0.21363	0.830835	0.999028	F11D5.1	up	S180GvP	WBGene00017380
294.115	-0.0792043	0.533191	0.148548	0.881911	0.988762	F40F8.11	down	R180GvP	WBGene00044916
294.166	-0.21871	0.455792	0.479845	0.631337	0.975804	T02B11.8	down	R180GvP	WBGene00044776
294.172	-0.684282	0.529309	1.29278	0.196086	0.907772	nhr-62	down	S180GvP	WBGene00003652
294.228	-0.134156	0.639172	0.209891	0.833753	0.987392	csn-4	down	R180GvP	WBGene00000816
294.237	-0.0884606	0.451094	0.196102	0.84453	0.977071	ceh-44	down	F30GvP	WBGene00000464
294.27	-0.341603	0.485521	0.703581	0.481694	0.999028	nduf-2.2	down	S180GvP	WBGene00006463
294.274	0.0296755	0.50196	-0.0591194	0.952857	0.999028	C42C1.12	up	S180GvP	WBGene00016590
294.304	-0.338784	0.540751	0.626508	0.530982	0.999028	pnk-4	down	S180GvP	WBGene00006862
294.354	0.0767128	0.557377	-0.137632	0.890531	0.983487	B0025.4	up	F30GvP	WBGene00015001
294.37	-0.0156197	0.550946	0.0283506	0.977382	0.99709	epg-8	down	S30GvP	WBGene00013695
294.386	-0.583382	0.595956	0.978901	0.327629	0.846574	erv-46	down	F30GvP	WBGene00010725
294.406	0.205064	0.55517	-0.369372	0.71185	0.961806	C53B4.4	up	F30GvP	NA
294.412	0.518556	0.527252	-0.983506	0.325358	0.845916	pcm-1	up	F30GvP	WBGene00003954
294.431	-0.850426	0.701929	1.21156	0.225682	0.843516	ncx-7	down	S30GvP	WBGene00003572
294.519	0.886576	0.539264	-1.64405	0.100166	0.590059	ets-9	up	F30GvP	WBGene00016865
294.545	-0.622203	1.34067	0.464099	0.642577	0.957992	C14A4.7	down	R30GvP	WBGene00007558
294.611	-0.699422	0.468585	1.49263	0.135535	0.766534	ttll-5	down	R180GvP	WBGene00008331
294.619	0.428342	0.506263	-0.846086	0.397505	0.881605	ZK688.7	up	F30GvP	WBGene00022802
294.65	0.298159	0.656477	-0.454181	0.649699	0.999028	F39E9.1	up	S180GvP	NA
294.769	0.425182	0.44738	-0.950382	0.341918	0.986209	M03C11.8	up	S180GvP	WBGene00010845
294.785	3.25757	0.910188	-3.579	0.000344907	0.0229374	F44E5.5	up	F30GvP	WBGene00009692
294.81	-1.13507	0.736915	1.54031	0.123486	0.62954	gtbp-1	down	F30GvP	WBGene00010677
294.812	0.257539	0.535434	-0.48099	0.630523	0.947259	T10B11.5	up	F30GvP	WBGene00020401
294.825	0.472088	0.467321	-1.0102	0.312398	0.927555	nduf-2.2	up	R180GvP	WBGene00006463
294.836	-0.921504	0.686219	1.34287	0.179313	0.805465	chp-1	down	S30GvP	WBGene00000502
294.953	0.536855	0.629496	-0.852834	0.393751	0.94338	Y45F10D.7	up	R30GvP	WBGene00012887
294.954	-0.015783	0.621381	0.0253999	0.979736	0.996508	Y46G5A.34	down	R30GvP	WBGene00012919
294.985	0.746204	0.742778	-1.00461	0.315083	0.89856	F14B6.6	up	S30GvP	WBGene00008787
294.988	-0.302526	0.667889	0.452959	0.650578	0.957992	F29A7.6	down	R30GvP	WBGene00017916
295.08	0.0280042	0.661022	-0.042365	0.966208	0.999981	sft-4	up	F180GvP	WBGene00004788
295.102	-0.198628	0.452913	0.438557	0.660983	0.977294	pafo-1	down	R180GvP	WBGene00008338
295.154	-0.171302	0.461653	0.371063	0.71059	0.999981	F59F4.1	down	F180GvP	NA
295.154	-0.957726	0.508015	1.88523	0.0593985	0.860655	T01H8.2	down	F180GvP	NA
295.155	-0.0549427	0.56806	0.0967198	0.922949	0.989339	T07D4.5	down	F30GvP	WBGene00045407
295.23	0.304373	0.741409	-0.410533	0.681415	0.999028	unc-83	up	S180GvP	WBGene00006815
295.233	0.861201	0.564334	-1.52605	0.126998	0.635228	T28C6.7	up	F30GvP	WBGene00012121
295.261	0.305546	0.672806	-0.454137	0.64973	0.964559	scp-1	up	S30GvP	WBGene00004744
295.267	0.821196	0.543494	-1.51096	0.130799	0.753003	mtcu-2	up	R180GvP	WBGene00009944
295.268	-0.767656	0.623142	1.23191	0.217982	0.837048	nkb-1	down	S30GvP	WBGene00007646
295.273	-0.3851	0.741518	0.519341	0.603523	0.954862	unc-27	down	S30GvP	WBGene00006764
295.331	-1.75388	0.748503	2.34319	0.0191198	0.288994	mcm-6	down	F30GvP	WBGene00003158
295.348	0.181603	0.553416	-0.328149	0.742799	0.999028	Y116A8C.10	up	S180GvP	WBGene00013790
295.357	0.35765	0.645575	-0.554003	0.579577	0.940406	mig-32	up	F30GvP	WBGene00008684
295.418	-0.226884	1.04766	0.216562	0.82855	0.977045	ugt-43	down	S30GvP	WBGene00008485
295.425	-0.732755	0.715538	1.02406	0.305806	0.92502	Y54G9A.4	down	R180GvP	NA
295.483	0.180861	0.546596	-0.330886	0.740731	0.999028	C15C6.4	up	S180GvP	NA
295.5	-0.631048	0.523994	1.2043	0.228472	0.7675	ndx-2	down	F30GvP	WBGene00003579
295.507	-0.0866735	0.470152	0.184352	0.853737	0.999028	bli-4	down	S180GvP	WBGene00000254
295.511	0.248343	0.561352	-0.442402	0.658198	0.952061	F20D1.9	up	F30GvP	NA
295.533	-1.18455	1.04181	1.13701	0.255536	0.900338	sago-1	down	R180GvP	WBGene00019666
295.544	-0.515621	0.506994	1.01702	0.309146	0.835015	suca-1	down	F30GvP	WBGene00009812
295.593	-0.171242	0.515862	0.331953	0.739925	0.965719	ubh-2	down	F30GvP	WBGene00006722
295.604	-1.00396	0.599496	1.67467	0.0939989	0.744076	scav-6	down	R30GvP	WBGene00008542
295.654	0.395846	0.510942	-0.774738	0.438494	0.999028	csn-4	up	S180GvP	WBGene00000816
295.667	-0.343942	0.533387	0.644826	0.51904	0.999028	pfs-2	down	S180GvP	WBGene00011051
295.75	0.191897	0.406151	-0.472477	0.636586	0.976741	T21C9.4	up	R180GvP	NA
295.835	1.44994	0.601732	-2.40961	0.0159696	0.407472	T25G12.6	up	S30GvP	WBGene00020813
295.864	-0.0442661	0.434027	0.101989	0.918765	0.999028	rba-1	down	S180GvP	WBGene00004312
295.877	-2.23568	1.41028	1.58527	NA	NA	cah-4	down	R30GvP	WBGene00000282
295.891	-0.593968	0.439501	1.35146	0.176548	0.999981	skat-1	down	F180GvP	WBGene00010307
295.927	0.53405	0.679142	-0.78636	0.431657	0.943134	cpg-3	up	R180GvP	WBGene00011063
295.942	-0.896764	0.513232	1.74729	0.0805877	0.631244	mans-1	down	R180GvP	WBGene00008411
295.951	-0.0254825	0.454439	0.0560747	0.955282	0.994571	mpk-2	down	R180GvP	WBGene00003402
295.99	-0.310676	0.456523	0.680527	0.496171	0.9206	mrps-7	down	F30GvP	WBGene00013324
295.992	-0.191243	0.688191	0.277892	0.781095	0.999028	klf-1	down	S180GvP	WBGene00018990
296.019	0.657372	0.471536	-1.39411	0.163285	0.800774	blos-4	up	R180GvP	WBGene00020783
296.047	-0.752761	0.73126	1.0294	0.303291	0.94338	T16G1.7	down	R30GvP	WBGene00011801
296.069	-1.51447	0.674749	2.24449	0.0248006	0.33028	gpd-4	down	F30GvP	WBGene00001686
296.077	-0.489415	1.02457	0.477678	0.632879	0.962393	R04E5.2	down	S30GvP	NA
296.113	-0.399202	0.457458	0.872654	0.382852	0.997476	B0495.5	down	S180GvP	WBGene00015204
296.116	0.0355549	0.526096	-0.0675826	0.946118	0.999028	sop-3	up	S180GvP	WBGene00004946
296.124	-0.112547	0.495913	0.226948	0.820464	0.999028	M79.2	down	S180GvP	WBGene00010902
296.149	0.0572475	0.569537	-0.100516	0.919935	0.989159	T16G1.7	up	F30GvP	WBGene00011801
296.159	0.235485	0.456682	-0.515643	0.606103	0.999028	F32B6.3	up	S180GvP	NA
296.167	0.46595	0.465153	-1.00171	0.316482	0.927555	sin-3	up	R180GvP	WBGene00004117
296.176	-0.932383	1.35115	0.690068	0.490151	0.944147	sbp-1	down	R30GvP	WBGene00004735
296.184	1.87478	0.715278	-2.62104	0.00876613	0.188333	F49H12.5	up	F30GvP	NA
296.226	-1.10344	1.13516	0.972056	0.331023	0.929973	ZK1127.5	down	R180GvP	WBGene00022852
296.23	0.187677	0.431104	-0.435341	0.663315	0.999028	vps-26	up	S180GvP	WBGene00006931
296.391	0.485503	0.712449	-0.681457	0.495582	0.944206	hrg-6	up	R30GvP	WBGene00009495
296.41	0.0608418	0.401663	-0.151475	0.879601	0.981037	tli-1	up	F30GvP	WBGene00006578
296.412	-0.366843	0.505205	0.726127	0.467761	0.999981	asb-1	down	F180GvP	WBGene00000206
296.431	-0.111792	0.571843	0.195495	0.845005	0.977071	tomm-40	down	F30GvP	WBGene00007686
296.453	-1.06925	0.679243	1.57418	0.115446	0.789122	lig-1	down	S180GvP	WBGene00002985
296.485	-1.19681	0.540299	2.21508	0.0267545	0.648543	trpp-5	down	F180GvP	WBGene00013259
296.527	0.130662	0.698227	-0.187134	0.851555	0.999028	dnj-25	up	S180GvP	WBGene00001043
296.527	0.0704887	0.438959	-0.160581	0.872423	0.999028	nhr-96	up	S180GvP	WBGene00003686
296.535	1.07266	0.670304	-1.60025	0.109543	0.977602	wnk-1	up	F180GvP	WBGene00006941
296.598	-0.601679	0.418251	1.43856	0.150275	0.849839	nhr-173	down	S180GvP	WBGene00016975
296.6	0.418269	0.545827	-0.766304	0.443495	0.94338	taf-9	up	R30GvP	WBGene00006391
296.653	0.100493	0.568939	-0.176633	0.859797	0.981213	R12E2.1	up	S30GvP	NA
296.66	0.0282995	0.661441	-0.0427847	0.965873	0.994256	Y67D2.5	up	R30GvP	WBGene00022055
296.672	-0.332585	0.496361	0.670046	0.502829	0.999028	rpb-2	down	S180GvP	WBGene00016140
296.68	0.205804	0.622347	-0.33069	0.740878	0.999028	aha-1	up	S180GvP	WBGene00000095
296.683	-0.712378	0.604738	1.178	0.238799	0.94338	Y66D12A.9	down	R30GvP	WBGene00013435
296.695	-0.321978	0.754906	0.426514	0.669733	0.961198	tag-280	down	R30GvP	WBGene00044322
296.711	1.81133	0.467627	-3.87345	0.000107305	0.00907714	F13A7.11	up	F30GvP	WBGene00008726
296.759	-0.317385	0.501449	0.632937	0.526775	0.999981	dpf-5	down	F180GvP	WBGene00001058
296.785	-0.441938	0.467742	0.944832	0.344745	0.986209	csc-1	down	S180GvP	WBGene00000804
296.831	1.3084	0.560458	-2.33453	0.0195681	0.291427	Y67H2A.9	up	F30GvP	NA
296.833	-0.9161	0.871234	1.0515	0.293031	0.94338	cpg-2	down	R30GvP	WBGene00015102
296.864	-1.00777	0.729548	1.38136	0.167168	0.69048	F09G8.7	down	F30GvP	WBGene00017321
296.878	0.593772	0.506802	-1.17161	0.241355	0.941853	ZC449.5	up	S180GvP	WBGene00022615
296.913	-0.0972867	0.694591	0.140063	0.88861	0.986432	rnp-3	down	R30GvP	WBGene00004386
296.917	0.689626	0.5338	-1.29192	0.196385	0.999981	B0035.15	up	F180GvP	WBGene00007113
296.989	-0.531809	0.581171	0.915065	0.360157	0.98926	mrpl-39	down	S180GvP	WBGene00044344
297.026	-0.0465632	0.700956	0.066428	0.947037	0.993161	rnp-7	down	R30GvP	WBGene00004390
297.133	-0.0612025	0.445648	0.137334	0.890767	0.988763	lid-1	down	R180GvP	WBGene00007711
297.135	-0.172473	0.527012	0.327265	0.743468	0.999028	usp-39	down	S180GvP	WBGene00017280
297.154	0.0893372	0.735215	-0.121512	0.903286	0.988026	F46F11.6	up	S30GvP	NA
297.169	0.292666	0.57236	-0.511332	0.609118	0.957992	taf-10	up	R30GvP	WBGene00006392
297.197	-0.123313	0.521564	0.236428	0.8131	0.999028	M05D6.2	down	S180GvP	WBGene00010875
297.203	-0.75272	1.00686	0.747589	0.454708	0.94381	ubc-16	down	R30GvP	WBGene00006711
297.255	-0.552917	0.478989	1.15434	0.24836	0.944907	T24E12.5	down	S180GvP	WBGene00020774
297.268	-0.440267	1.862	0.236448	0.813085	0.999028	clec-47	down	S180GvP	WBGene00011668
297.273	-0.0204447	0.433337	0.0471797	0.96237	0.995492	R144.3	down	R180GvP	WBGene00020093
297.31	-0.867258	0.444618	1.95057	0.0511083	0.588424	rmd-1	down	S180GvP	WBGene00011501
297.315	-0.898082	0.761827	1.17885	0.238457	0.849615	tpp-2	down	S30GvP	WBGene00017686
297.342	-1.88685	1.067	1.76837	NA	NA	rpl-37	down	F30GvP	WBGene00004451
297.343	0.197916	0.395973	-0.499822	0.6172	0.999028	chd-3	up	S180GvP	WBGene00000482
297.401	-0.824309	1.15754	0.712118	0.476392	0.951273	nhr-45	down	R180GvP	WBGene00003635
297.434	0.461813	0.558256	-0.827243	0.408099	0.94338	pir-1	up	R30GvP	WBGene00011967
297.472	-0.0194335	0.446097	0.0435634	0.965252	0.995753	sfxn-5	down	R180GvP	WBGene00044049
297.474	-0.937719	0.42999	2.18079	0.0291986	0.456442	bris-1	down	S180GvP	WBGene00019726
297.476	-0.752296	0.526202	1.42967	0.152811	0.854277	B0495.2	down	S180GvP	NA
297.495	-0.236057	0.486554	0.48516	0.627563	0.999028	R07E4.1	down	S180GvP	WBGene00019935
297.508	0.216176	0.478214	-0.452048	0.651235	0.999028	F38H4.10	up	S180GvP	NA
297.514	-0.658344	0.479209	1.37382	0.169499	0.88103	cps-6	down	S180GvP	WBGene00000787
297.53	-1.36749	0.768715	1.77893	0.0752515	0.920578	F15B9.6	down	F180GvP	WBGene00008850
297.541	-0.461217	0.563881	0.817933	0.413396	0.888045	ifg-1	down	F30GvP	WBGene00002066
297.557	-0.0813928	0.410432	0.19831	0.842802	0.999028	ppfr-2	down	S180GvP	WBGene00017064
297.575	-0.363781	0.492584	0.738516	0.460201	0.999028	tag-280	down	S180GvP	WBGene00044322
297.581	0.719922	0.486942	-1.47845	0.139286	0.999981	E01G4.3	up	F180GvP	WBGene00008446
297.634	0.721027	0.506599	-1.42327	0.154658	0.789299	bath-46	up	R180GvP	WBGene00020325
297.687	0.922015	0.62231	-1.4816	0.138447	0.760964	C49C3.15	up	S30GvP	WBGene00008204
297.7	-0.698059	0.469051	1.48824	0.136689	0.999981	sds-22	down	F180GvP	WBGene00011637
297.706	-0.158102	0.450108	0.351254	0.725398	0.963247	slc-17.5	down	F30GvP	WBGene00017681
297.707	0.390658	0.72153	-0.541429	0.588212	0.954768	W02A11.1	up	R30GvP	WBGene00012192
297.727	0.152486	0.40913	-0.372708	0.709366	0.977294	fbxa-61	up	R180GvP	WBGene00022486
297.76	-0.0571201	0.566998	0.100741	0.919756	0.999981	glo-1	down	F180GvP	WBGene00011083
297.773	0.210315	0.649037	-0.324042	0.745907	0.999981	dbn-1	up	F180GvP	WBGene00010664
297.794	-0.162226	0.439155	0.369404	0.711827	0.999028	Y87G2A.1	down	S180GvP	WBGene00013593
297.82	0.914076	0.611732	-1.49424	0.135112	0.841047	Y39B6A.13	up	R30GvP	WBGene00012675
297.824	-0.532933	0.545181	0.977534	0.328305	0.929973	Y48C3A.14	down	R180GvP	WBGene00012995
297.857	-0.0289682	0.698337	0.0414817	0.966912	0.995525	Y62H9A.5	down	S30GvP	WBGene00013393
297.873	0.437634	0.629475	-0.695237	0.486907	0.953952	C56E6.9	up	R180GvP	NA
297.896	-0.591519	0.48264	1.22559	0.220352	0.932699	gei-17	down	S180GvP	WBGene00001574
297.92	0.310096	0.408346	-0.759395	0.447617	0.945705	tbc-9	up	R180GvP	WBGene00012868
297.982	0.636823	0.448774	-1.41903	0.155891	0.85537	K09E4.2	up	S180GvP	NA
297.99	-0.165473	0.630266	0.262545	0.792901	0.974722	riok-3	down	S30GvP	WBGene00014012
298.08	-0.686435	0.501682	1.36827	0.171228	0.884351	hat-1	down	S180GvP	WBGene00044069
298.08	-0.248347	0.507334	0.489513	0.624478	0.946958	F32A11.1	down	F30GvP	WBGene00009307
298.123	0.400281	0.470931	-0.849979	0.395337	0.998491	lin-8	up	S180GvP	WBGene00002997
298.138	0.439781	0.837339	-0.525212	0.599436	0.955483	T06E6.1	up	R30GvP	WBGene00011538
298.181	0.119952	0.63453	-0.18904	0.850061	0.979858	cyl-1	up	S30GvP	WBGene00000876
298.182	1.50634	0.616752	-2.44237	0.0145911	0.24765	sma-3	up	F30GvP	WBGene00004857
298.183	-0.879959	0.474509	1.85446	0.063673	0.889669	C24H12.4	down	F180GvP	WBGene00016073
298.21	0.692253	0.71613	-0.966658	0.333715	0.986022	T01E8.8	up	S180GvP	WBGene00011335
298.211	-1.06061	0.692244	1.53214	0.125488	0.74792	T23B3.1	down	S30GvP	WBGene00020709
298.223	-0.663453	1.3499	0.491481	0.623086	0.957992	unc-23	down	R30GvP	WBGene00006760
298.295	-0.655022	0.415318	1.57716	0.11476	0.616133	T10C6.6	down	F30GvP	WBGene00011688
298.369	-0.590765	0.591867	0.998137	0.318213	0.898868	pes-7	down	S30GvP	WBGene00003980
298.412	-0.736288	0.377957	1.94807	0.0514066	0.522818	ZK632.14	down	R180GvP	WBGene00014020
298.419	-0.183505	0.517214	0.354796	0.722743	0.963247	rsp-7	down	F30GvP	WBGene00004704
298.421	1.61865	0.570904	-2.83525	0.004579	0.129461	clec-7	up	F30GvP	WBGene00017364
298.435	-0.541188	0.555343	0.974511	0.329803	0.981608	let-711	down	S180GvP	WBGene00002845
298.441	-0.220159	0.691837	0.318225	0.750315	0.999981	Y26D4A.21	down	F180GvP	WBGene00077684
298.444	2.18862	0.900802	-2.42963	0.0151142	0.394762	mys-1	up	R30GvP	WBGene00007029
298.452	-0.0582194	0.560092	0.103946	0.917212	0.988907	F49C12.9	down	S30GvP	WBGene00009878
298.471	0.230327	0.437854	-0.526036	0.598863	0.972272	ced-6	up	R180GvP	WBGene00000420
298.494	-0.134576	0.383787	0.350653	0.725849	0.97854	W02A11.1	down	R180GvP	WBGene00012192
298.504	-0.487183	0.514164	0.947524	0.343372	0.999981	F08B6.1	down	F180GvP	WBGene00017239
298.519	-0.684954	0.77235	0.886844	0.375163	0.94338	gln-1	down	R30GvP	WBGene00001602
298.626	-0.903548	0.647926	1.39452	0.16316	0.683562	egl-4	down	F30GvP	WBGene00001173
298.63	0.284728	0.451436	-0.630716	0.528226	0.999028	F42C5.4	up	S180GvP	WBGene00018346
298.676	4.25359	0.914645	-4.65053	3.31079e-06	0.000603812	clec-28	up	S180GvP	WBGene00009857
298.689	0.0774817	0.429321	-0.180475	0.85678	0.999028	Y41C4A.12	up	S180GvP	WBGene00012758
298.725	1.28082	0.584098	-2.19281	0.0283211	0.35294	C50F4.9	up	F30GvP	WBGene00008234
298.741	-0.412333	0.552994	0.745638	0.455886	0.949439	nhr-14	down	R180GvP	WBGene00003613
298.767	0.00126982	0.552484	-0.00229839	0.998166	0.999853	rpb-3	up	S30GvP	WBGene00007971
298.772	0.191882	0.597543	-0.321119	0.74812	0.969839	M142.8	up	R30GvP	WBGene00043057
298.827	-0.293774	0.593552	0.494943	0.62064	0.975804	Y48C3A.3	down	R180GvP	WBGene00012987
298.896	-0.770014	0.509922	1.51006	0.131028	0.822465	tag-340	down	S180GvP	WBGene00017826
298.92	0.853367	0.455318	-1.87422	0.0608995	0.876738	mdt-28	up	F180GvP	WBGene00009223
298.992	0.0292055	0.422574	-0.0691134	0.944899	0.999028	M110.3	up	S180GvP	WBGene00010913
299.032	0.0558831	0.384342	-0.145399	0.884396	0.988762	Y23H5A.3	up	R180GvP	NA
299.039	0.922952	0.508336	-1.81563	0.0694268	0.597814	xpg-1	up	R180GvP	WBGene00019004
299.09	-0.182701	0.430121	0.424766	0.671007	0.999028	npp-21	down	S180GvP	WBGene00019940
299.106	-0.318707	0.699584	0.455566	0.648702	0.976902	pars-2	down	R180GvP	WBGene00004190
299.183	0.514544	0.663944	-0.774981	0.438351	0.935692	E01B7.2	up	S30GvP	WBGene00008442
299.189	-0.219764	0.619293	0.354863	0.722692	0.999028	T09B4.9	down	S180GvP	NA
299.191	-0.853877	0.751559	1.13614	0.255898	0.858004	mtm-3	down	S30GvP	WBGene00003476
299.213	0.521105	0.78793	-0.66136	0.508382	0.945561	Y75B8A.28	up	R30GvP	WBGene00013559
299.218	-0.324871	0.463856	0.70037	0.483696	0.999028	R166.3	down	S180GvP	WBGene00011303
299.271	0.176545	0.636419	-0.277403	0.78147	0.982581	gos-28	up	R180GvP	WBGene00017273
299.29	0.245045	0.499471	-0.49061	0.623703	0.999028	M18.3	up	S180GvP	WBGene00010889
299.311	-0.920453	1.14823	0.801628	0.422768	0.939239	ZK484.3	down	R180GvP	WBGene00022749
299.492	0.233302	0.659066	-0.353989	0.723347	0.969298	mrps-15	up	S30GvP	WBGene00010624
299.51	-0.982075	0.532985	1.84259	0.0653885	0.506301	riok-2	down	F30GvP	WBGene00013688
299.549	-0.0796863	0.726054	0.109753	0.912606	0.999028	C18H9.3	down	S180GvP	NA
299.561	-0.199231	0.540146	0.368846	0.712242	0.961806	F28F5.6	down	F30GvP	WBGene00017905
299.576	0.486151	0.529914	-0.917414	0.358926	0.935279	cpsf-2	up	R180GvP	WBGene00017313
299.67	-0.854727	1.38255	0.618226	0.536426	0.949055	M03B6.1	down	R30GvP	WBGene00010833
299.688	-0.154596	0.674939	0.229052	0.818828	0.987392	ckb-4	down	R180GvP	WBGene00000514
299.69	-0.139412	0.524046	0.26603	0.790216	0.999028	C27D8.4	down	S180GvP	WBGene00007780
299.7	-0.199435	0.360413	0.553352	0.580023	0.971236	F44E2.3	down	R180GvP	WBGene00018417
299.712	0.0746069	0.631456	-0.11815	0.905948	0.999981	T23D8.3	up	F180GvP	WBGene00011944
299.713	0.593657	0.504917	-1.17575	0.239695	0.999981	gsp-2	up	F180GvP	WBGene00001748
299.73	0.642528	0.595737	-1.07854	0.280792	0.999981	F54C8.7	up	F180GvP	WBGene00010040
299.764	0.373149	0.403713	-0.924294	0.355333	0.861256	F28F8.5	up	F30GvP	NA
299.798	-0.736577	0.573832	1.28361	0.199278	0.737803	ugt-12	down	F30GvP	WBGene00020592
299.846	-1.38852	1.07297	1.29409	0.195634	0.825229	cah-4	down	S30GvP	WBGene00000282
299.871	-0.847139	0.505244	1.67669	0.0936026	0.584532	R74.7	down	F30GvP	WBGene00011281
299.88	-0.618997	0.657887	0.940886	0.346763	0.94338	npp-10	down	R30GvP	WBGene00003796
299.967	0.755597	0.633723	-1.19231	0.233138	0.941853	H03A11.2	up	S180GvP	WBGene00010357
300.01	0.285699	0.3925	-0.727896	0.466677	0.951273	C50B8.4	up	R180GvP	WBGene00008226
300.024	0.762348	0.699226	-1.09027	0.275592	0.809209	mdt-26	up	F30GvP	WBGene00016115
300.028	-1.28333	0.645286	1.98877	0.0467263	0.626244	clec-204	down	R30GvP	WBGene00021603
300.052	0.147421	0.498646	-0.295643	0.767503	0.999981	ears-1	up	F180GvP	WBGene00001337
300.068	-1.35619	1.50181	0.903037	0.366506	0.94338	saeg-1	down	R30GvP	WBGene00010012
300.09	-0.187076	0.443351	0.42196	0.673054	0.999028	tufm-2	down	S180GvP	WBGene00007001
300.111	-0.311474	0.578184	0.53871	0.590087	0.999981	ugt-26	down	F180GvP	WBGene00015695
300.12	-0.655173	0.568657	1.15214	0.249264	0.999981	exos-7	down	F180GvP	WBGene00009289
300.125	-0.724284	1.16572	0.621319	0.53439	0.949055	ugt-43	down	R30GvP	WBGene00008485
300.151	-0.445818	0.422578	1.055	0.291427	0.965657	aex-1	down	S180GvP	WBGene00000084
300.17	-0.119637	0.645225	0.185419	0.8529	0.999981	alh-4	down	F180GvP	WBGene00000110
300.17	-0.0419895	0.4858	0.0864336	0.931122	0.989814	M79.2	down	F30GvP	WBGene00010902
300.3	-0.587901	0.662508	0.887386	0.374871	0.917295	stam-1	down	S30GvP	WBGene00004109
300.315	-0.733201	0.449907	1.62967	0.103171	0.595159	atg-5	down	F30GvP	WBGene00022152
300.388	0.10489	0.411518	-0.254886	0.798811	0.999981	frh-1	up	F180GvP	WBGene00001486
300.442	0.0162144	0.601055	-0.0269765	0.978478	0.996702	M01E11.2	up	F30GvP	NA
300.507	-0.620474	0.688714	0.900916	0.367633	0.991702	spat-3	down	S180GvP	WBGene00020496
300.525	-0.307974	0.503184	0.61205	0.540505	0.999028	F40F8.11	down	S180GvP	WBGene00044916
300.527	0.225151	0.532969	-0.422448	0.672698	0.999028	ZK1127.5	up	S180GvP	WBGene00022852
300.544	-0.877415	0.746938	1.17468	0.240122	0.850211	D1054.10	down	S30GvP	WBGene00008377
300.584	-0.896608	0.694651	1.29073	0.196797	0.733497	B0416.5	down	F30GvP	WBGene00015181
300.592	0.225801	0.53395	-0.422889	0.672376	0.999981	obr-1	up	F180GvP	WBGene00012930
300.639	-0.667685	0.449838	1.48428	0.137735	0.648157	C27H5.4	down	F30GvP	NA
300.64	0.185602	0.473346	-0.392106	0.69498	0.999028	snx-13	up	S180GvP	WBGene00013803
300.678	0.93522	0.443791	-2.10734	0.0350878	0.441479	haf-2	up	R180GvP	WBGene00001812
300.728	0.614645	0.469625	-1.3088	0.190602	0.903907	uev-3	up	S180GvP	WBGene00006732
300.734	-0.507671	1.10804	0.45817	0.64683	0.963749	C49A9.9	down	S30GvP	WBGene00016763
300.742	0.648523	0.481804	-1.34603	0.178293	0.892792	uig-1	up	S180GvP	WBGene00009337
300.773	0.045092	0.474562	-0.0950182	0.9243	0.989339	R03D7.4	up	F30GvP	NA
300.786	0.0261681	1.14334	-0.0228875	0.98174	0.99709	rpb-9	up	S30GvP	WBGene00022400
300.79	0.228575	0.55418	-0.412456	0.680005	0.999028	sax-3	up	S180GvP	WBGene00004729
300.867	-0.502107	0.461214	1.08866	0.276303	0.958298	ZK250.13	down	S180GvP	WBGene00235352
300.901	1.30446	0.822668	-1.58565	0.112819	0.78524	W03D2.6	up	S180GvP	NA
300.934	-0.32857	0.726864	0.452038	0.651242	0.96509	daf-3	down	S30GvP	WBGene00000899
301.009	-0.498185	1.15126	0.432731	0.66521	0.965989	fbxa-51	down	S30GvP	WBGene00020448
301.011	0.545676	0.715582	-0.762562	0.445725	0.94381	C25F9.4	up	R30GvP	WBGene00007724
301.043	-0.663141	1.09978	0.602978	0.546523	0.942312	lsm-3	down	S30GvP	WBGene00003077
301.156	-1.46649	0.644172	2.27655	0.0228129	0.399675	hda-1	down	S180GvP	WBGene00001834
301.186	0.358829	0.535764	-0.669752	0.503016	0.957804	K07A1.9	up	R180GvP	NA
301.229	-0.477269	0.438384	1.0887	0.276286	0.910226	K01D12.6	down	R180GvP	NA
301.238	-0.811624	1.14515	0.70875	0.478479	0.951651	pph-5	down	R180GvP	WBGene00012665
301.289	-0.479144	0.804297	0.595731	0.551355	0.934402	ugt-53	down	F30GvP	WBGene00020182
301.304	0.584393	0.442721	-1.32	0.186834	0.901829	fbxa-74	up	S180GvP	WBGene00021262
301.342	0.148574	0.550515	-0.269882	0.787251	0.974288	gbh-1	up	S30GvP	WBGene00001522
301.352	-0.596679	0.746196	0.799627	0.423927	0.939239	F33G12.5	down	R180GvP	NA
301.377	0.0261848	0.440243	-0.059478	0.952571	0.999028	T07A9.10	up	S180GvP	WBGene00020298
301.4	0.101729	0.73426	-0.138546	0.889809	0.986432	C53C11.2	up	R30GvP	WBGene00016900
301.469	0.0350384	0.620867	-0.0564346	0.954996	0.994148	K12H4.3	up	S30GvP	WBGene00019678
301.495	-1.12765	0.578375	1.94968	0.0512138	0.588561	cht-4	down	S180GvP	WBGene00021252
301.522	-0.441116	0.449266	0.981858	0.32617	0.929973	aka-1	down	R180GvP	WBGene00000101
301.524	-0.073662	0.456484	0.161368	0.871803	0.999981	dhs-13	down	F180GvP	WBGene00000976
301.54	0.88785	0.622821	-1.42553	0.154004	0.670417	hgrs-1	up	F30GvP	WBGene00004101
301.545	-0.790594	0.696404	1.13525	0.25627	0.900943	lnp-1	down	R180GvP	WBGene00015492
301.564	-1.52248	1.30669	1.16515	0.24396	0.94338	arp-1	down	R30GvP	WBGene00013168
301.582	0.211722	0.446681	-0.473989	0.635508	0.999981	mog-2	up	F180GvP	WBGene00003390
301.592	0.154661	0.479252	-0.322714	0.746912	0.999028	K08B12.3	up	S180GvP	WBGene00019522
301.625	-0.214448	0.730002	0.293764	0.768938	0.98236	cutc-1	down	R180GvP	WBGene00022702
301.714	0.699377	0.630267	-1.10965	0.267149	0.999981	eps-8	up	F180GvP	WBGene00001330
301.808	-1.2705	0.640191	1.98457	0.0471929	0.583759	C18B12.4	down	S30GvP	WBGene00007666
301.816	0.132982	0.625455	-0.212616	0.831627	0.999028	tbc-3	up	S180GvP	WBGene00009322
301.861	-0.973669	0.647511	1.50371	0.132656	0.752565	aak-1	down	S30GvP	WBGene00019801
301.869	-1.12143	0.497217	2.25541	0.0241073	0.615494	R151.10	down	F180GvP	WBGene00020113
301.908	-0.559495	0.694621	0.805468	0.42055	0.94338	gly-13	down	R30GvP	WBGene00001638
302.009	-0.216237	0.4029	0.536703	0.591473	0.999981	gpd-1	down	F180GvP	WBGene00001683
302.011	-0.395723	1.36415	0.290087	0.77175	0.974236	coq-3	down	R30GvP	WBGene00000763
302.033	0.437677	0.634224	-0.690098	0.490133	0.999028	col-179	up	S180GvP	WBGene00000752
302.053	-0.173391	0.514399	0.337076	0.73606	0.978966	gly-19	down	R180GvP	WBGene00001644
302.055	-0.316451	1.37673	0.229856	0.818204	0.978682	abts-1	down	R30GvP	WBGene00009920
302.055	-0.603266	0.578338	1.0431	0.296901	0.918966	F11C1.5	down	R180GvP	NA
302.089	1.22536	0.689383	-1.77747	0.0754915	0.714419	wapl-1	up	R30GvP	WBGene00019953
302.106	0.443183	0.558715	-0.793218	0.427651	0.999981	C08G5.7	up	F180GvP	WBGene00044418
302.133	-0.396445	0.816429	0.485585	0.627262	0.999981	skp-1	down	F180GvP	WBGene00004806
302.15	0.424713	0.743751	-0.571042	0.567971	0.999028	K08D12.6	up	S180GvP	WBGene00019540
302.155	-0.211097	0.496779	0.424931	0.670887	0.952977	vps-25	down	F30GvP	WBGene00012193
302.234	-0.196178	0.602198	0.32577	0.744599	0.979283	pfs-2	down	R180GvP	WBGene00011051
302.296	0.392867	0.488056	-0.804964	0.420841	0.999028	C54C6.7	up	S180GvP	WBGene00044166
302.397	0.165623	0.60547	-0.273545	0.784434	0.999028	ttyh-1	up	S180GvP	WBGene00009632
302.415	-0.370757	0.633833	0.584945	0.558585	0.944838	toe-4	down	S30GvP	WBGene00012194
302.449	0.229686	0.427642	-0.537098	0.5912	0.999028	F02E9.10	up	S180GvP	WBGene00008533
302.502	-0.177968	0.529504	0.336104	0.736793	0.999028	him-17	down	S180GvP	WBGene00001874
302.539	1.05111	0.51062	-2.05851	0.0395416	0.52857	nhr-50	up	S180GvP	WBGene00003640
302.539	-0.631673	1.1587	0.545156	0.585646	0.971449	lis-1	down	R180GvP	WBGene00003047
302.548	-1.06115	1.17188	0.905511	0.365195	0.916289	pfd-3	down	S30GvP	WBGene00006889
302.552	-0.259789	0.521422	0.498233	0.61832	0.945224	glrx-21	down	F30GvP	WBGene00022663
302.555	0.271494	0.527619	-0.514565	0.606857	0.999028	T26A5.8	up	S180GvP	WBGene00020823
302.64	-1.13472	0.802793	1.41346	0.157519	0.788245	F22H10.6	down	S30GvP	WBGene00017730
302.647	0.412941	0.477776	-0.864298	0.387424	0.998491	taf-5	up	S180GvP	WBGene00006386
302.694	0.328185	0.544671	-0.602538	0.546816	0.932958	T07A9.8	up	F30GvP	NA
302.701	-0.0116704	0.670924	0.0173945	0.986122	0.997867	C01B10.10	down	F30GvP	NA
302.719	-1.04058	1.33074	0.781955	0.434241	0.94338	lst-5	down	R30GvP	WBGene00016890
302.726	-0.185738	0.411487	0.451382	0.651714	0.977294	M04B2.4	down	R180GvP	WBGene00010847
302.745	-1.55868	1.28115	1.21663	0.223746	0.940043	H06I04.6	down	R30GvP	WBGene00019170
302.763	0.0455736	0.432761	-0.105309	0.916131	0.999028	ZK1128.1	up	S180GvP	WBGene00014227
302.791	-0.459867	0.461646	0.996147	0.319179	0.977398	F25B5.5	down	S180GvP	WBGene00017776
302.828	1.65422	0.857343	-1.92947	0.0536728	0.819639	F33H12.7	up	F180GvP	WBGene00045457
302.852	0.719624	0.3978	-1.80901	0.0704491	0.601063	cogc-8	up	R180GvP	WBGene00019820
302.871	-0.353638	1.36249	0.259553	0.795209	0.977241	R05H5.3	down	R30GvP	WBGene00011038
302.888	1.83345	0.845707	-2.16794	0.0301629	0.536265	T23B5.4	up	R30GvP	WBGene00011941
302.93	0.47252	0.586755	-0.805311	0.42064	0.999028	mig-23	up	S180GvP	WBGene00003254
302.948	0.00654123	0.570353	-0.0114687	0.990849	0.99907	unc-23	up	F30GvP	WBGene00006760
302.962	-1.04427	0.934301	1.11771	0.263692	0.867426	farl-11	down	S30GvP	WBGene00017349
302.99	0.296073	0.543389	-0.544865	0.585846	0.940406	ZC434.4	up	F30GvP	WBGene00013892
302.993	0.334295	0.53937	-0.619787	0.535398	0.999981	D2030.2	up	F180GvP	WBGene00008412
303.028	0.451918	0.411405	-1.09847	0.271998	0.957495	Y67D2.7	up	S180GvP	WBGene00022057
303.052	-0.625449	0.419296	1.49166	0.135787	0.829087	F53C11.5	down	S180GvP	WBGene00009975
303.064	1.25913	0.5373	-2.34344	0.0191068	0.375125	sulp-2	up	S180GvP	WBGene00017464
303.069	0.125431	0.477587	-0.262635	0.792832	0.969043	F44G4.3	up	F30GvP	WBGene00009713
303.116	0.578844	0.635242	-0.911219	0.36218	0.989663	drap-1	up	S180GvP	WBGene00009584
303.118	-0.380035	0.856152	0.443887	0.657124	0.952061	R166.6	down	F30GvP	WBGene00014492
303.18	-1.50761	1.11811	1.34835	0.177546	0.805465	F25E5.8	down	S30GvP	WBGene00017789
303.188	-0.0420838	0.553783	0.0759932	0.939424	0.999028	H24K24.4	down	S180GvP	NA
303.238	0.448837	0.584659	-0.767691	0.442671	0.945705	mys-1	up	R180GvP	WBGene00007029
303.24	0.715406	0.632347	-1.13135	0.257908	0.999981	ceh-88	up	F180GvP	WBGene00008195
303.247	-0.755551	1.3643	0.553801	0.579715	0.952604	riok-3	down	R30GvP	WBGene00014012
303.25	-0.337256	1.17557	0.286886	0.7742	0.982569	fln-1	down	R180GvP	WBGene00022048
303.252	0.653962	0.682229	-0.958566	0.337777	0.999981	C17E4.10	up	F180GvP	WBGene00007647
303.262	0.123349	0.45899	-0.26874	0.788129	0.999981	ZK228.4	up	F180GvP	WBGene00013947
303.346	-0.0522884	0.80181	0.065213	0.948004	0.993596	ufd-3	down	S30GvP	WBGene00007333
303.399	0.24473	0.467545	-0.523436	0.600671	0.942163	C32E8.9	up	F30GvP	WBGene00016325
303.457	0.761155	0.702655	-1.08326	0.278695	0.94338	ubc-19	up	R30GvP	WBGene00006714
303.475	0.900522	0.665502	-1.35315	0.176008	0.805311	Y106G6A.1	up	S30GvP	NA
303.479	-1.00376	0.487048	2.06091	0.039312	0.72048	ztf-18	down	F180GvP	WBGene00020763
303.515	0.076737	0.562106	-0.136517	0.891413	0.986126	alh-7	up	S30GvP	WBGene00000113
303.518	-0.152145	0.514248	0.29586	0.767337	0.999028	T12G3.4	down	S180GvP	WBGene00011739
303.519	-0.961059	0.544645	1.76456	0.0776374	0.544389	otub-1	down	F30GvP	WBGene00007718
303.529	0.0411256	0.652109	-0.0630655	0.949714	0.999981	C34E11.4	up	F180GvP	WBGene00007937
303.537	-0.496454	0.561664	0.883899	0.376751	0.869681	arx-2	down	F30GvP	WBGene00000200
303.561	-0.0603783	0.489384	0.123376	0.901809	0.999981	ent-6	down	F180GvP	WBGene00009499
303.596	-0.300454	0.363751	0.825987	0.408811	0.935838	Y106G6H.5	down	R180GvP	NA
303.599	1.68571	0.749719	-2.24845	0.0245472	0.464109	C17E4.10	up	S30GvP	WBGene00007647
303.607	-0.319628	0.421035	0.759149	0.447763	0.999028	cec-4	down	S180GvP	WBGene00017990
303.665	0.823779	0.448485	-1.8368	0.0662389	0.644262	math-41	up	S180GvP	WBGene00020360
303.713	0.578595	0.444695	-1.30111	0.193222	0.904045	exos-1	up	S180GvP	WBGene00012966
303.721	-1.79696	0.536368	3.35024	0.000807424	0.053197	Y51F10.2	down	S180GvP	WBGene00021763
303.727	-0.276393	0.437714	0.631448	0.527748	0.999981	C43H8.1	down	F180GvP	NA
303.74	0.773653	0.471221	-1.64181	0.10063	0.591022	pnc-1	up	F30GvP	WBGene00021395
303.754	-0.378891	0.635046	0.596635	0.550751	0.999981	Y106G6H.14	down	F180GvP	WBGene00013724
303.77	-0.299634	0.596093	0.502663	0.615202	0.944464	F55A3.3	down	F30GvP	NA
303.864	-0.208201	0.513795	0.405223	0.685314	0.95753	Y97E10AL.2	down	F30GvP	NA
303.881	1.10338	0.619878	-1.77999	0.0750772	0.678783	lact-1	up	S180GvP	WBGene00018523
303.919	0.0105223	0.448194	-0.0234772	0.98127	0.999028	F10C5.2	up	S180GvP	NA
303.987	0.0495143	0.54803	-0.0903497	0.928009	0.991351	Y71F9B.1	up	R30GvP	WBGene00022125
304.091	-0.287988	0.569512	0.505675	0.613085	0.957992	K01F9.2	down	R30GvP	WBGene00010475
304.095	-0.0346644	0.633431	0.0547247	0.956358	0.994001	ugt-6	down	R30GvP	WBGene00013904
304.119	-0.845697	0.726165	1.16461	0.244178	0.851516	hil-4	down	S30GvP	WBGene00001855
304.121	-0.0623523	0.506648	0.123068	0.902053	0.999028	nhr-131	down	S180GvP	WBGene00003721
304.127	-0.771058	0.710115	1.08582	0.277558	0.810075	ztf-18	down	F30GvP	WBGene00020763
304.137	-1.96958	0.534286	3.68638	0.000227462	0.0216847	K01A2.4	down	S180GvP	WBGene00019279
304.154	-0.665275	0.58745	1.13248	0.257433	0.903858	ppk-1	down	R180GvP	WBGene00004087
304.278	0.40427	0.762666	-0.530074	0.59606	0.954862	D2021.4	up	S30GvP	WBGene00017048
304.319	-1.25227	1.34564	0.930613	0.352054	0.94338	vps-37	down	R30GvP	WBGene00016990
304.322	-1.56319	1.34534	1.16193	0.245265	0.94338	elb-1	down	R30GvP	WBGene00001235
304.332	-0.435322	0.637967	0.682359	0.495012	0.9206	F07H5.3	down	F30GvP	NA
304.339	-0.0651594	0.407086	0.160063	0.872831	0.999981	uba-5	down	F180GvP	WBGene00020184
304.352	-1.97195	0.696769	2.83013	0.00465288	0.175831	hrde-1	down	S180GvP	WBGene00007624
304.371	0.443341	0.807175	-0.54925	0.582834	0.953622	tag-147	up	S30GvP	NA
304.371	-0.224119	0.647528	0.346114	0.729257	0.969298	ZK899.1	down	S30GvP	WBGene00014140
304.374	0.770352	0.676269	-1.13912	0.254653	0.789199	taf-1	up	F30GvP	WBGene00006382
304.409	1.40956	0.909149	-1.55042	0.121042	0.806114	atg-2	up	R30GvP	WBGene00019748
304.435	-0.367455	0.532358	0.69024	0.490044	0.999028	zyg-9	down	S180GvP	WBGene00006994
304.463	-0.350846	0.47383	0.740448	0.459028	0.999981	F53A9.7	down	F180GvP	WBGene00018730
304.477	0.120182	0.45384	-0.264811	0.791155	0.999981	T07A9.8	up	F180GvP	NA
304.518	0.552545	0.739274	-0.747415	0.454813	0.999981	cap-1	up	F180GvP	WBGene00000292
304.551	-0.657759	0.727612	0.903996	0.365997	0.916289	psd-1	down	S30GvP	WBGene00015159
304.579	0.319496	0.516615	-0.618442	0.536284	0.999981	E04A4.5	up	F180GvP	NA
304.621	0.425102	0.576804	-0.736995	0.461125	0.999028	frm-4	up	S180GvP	WBGene00001491
304.626	0.596359	0.473234	-1.26018	0.207605	0.921193	oxy-4	up	S180GvP	WBGene00021902
304.655	-0.359736	0.48656	0.739346	0.459697	0.999981	prp-6	down	F180GvP	WBGene00013343
304.659	0.339778	0.621254	-0.546923	0.584432	0.953871	M01E11.2	up	R30GvP	NA
304.671	-0.357568	0.422722	0.84587	0.397625	0.935838	cgt-2	down	R180GvP	WBGene00017625
304.675	-0.784619	1.1112	0.706099	0.480126	0.938995	gss-1	down	S30GvP	WBGene00010941
304.68	-0.674748	0.645421	1.04544	0.295821	0.94338	clec-87	down	R30GvP	WBGene00007709
304.682	-0.0657618	0.85813	0.0766338	0.938915	0.999028	sdc-2	down	S180GvP	WBGene00004746
304.713	1.01515	0.721132	-1.40771	0.159216	0.880189	tag-65	up	R30GvP	WBGene00006442
304.723	0.561772	0.452559	-1.24132	0.214486	0.85646	tbcc-1	up	R180GvP	WBGene00044609
304.748	-0.860967	0.486057	1.77133	0.076506	0.619355	B0564.7	down	R180GvP	NA
304.755	-0.0370911	0.407909	0.0909297	0.927548	0.989469	F35H10.6	down	F30GvP	WBGene00018071
304.831	-0.484582	0.575244	0.842393	0.399568	0.935838	F23F1.5	down	R180GvP	WBGene00017746
304.832	-0.585751	0.555135	1.05515	0.291356	0.999981	ugt-43	down	F180GvP	WBGene00008485
304.838	0.278151	0.802088	-0.346783	0.728754	0.968932	sfxn-5	up	R30GvP	WBGene00044049
304.883	0.0770164	0.491417	-0.156723	0.875463	0.981037	W09D6.5	up	F30GvP	WBGene00012358
304.884	-0.645153	1.12384	0.574061	0.565926	0.948437	mrps-6	down	S30GvP	WBGene00020037
304.892	1.50764	0.589532	-2.55736	0.0105471	0.43593	valv-1	up	F180GvP	WBGene00015216
304.893	-0.13376	0.664372	0.201333	0.840438	0.999981	F25H2.4	down	F180GvP	WBGene00009118
304.908	-0.366306	1.17314	0.312243	0.754856	0.969438	C28H8.4	down	S30GvP	NA
304.914	-0.662651	0.48068	1.37857	0.168027	0.808075	B0252.1	down	R180GvP	WBGene00015087
305.03	1.0671	0.612189	-1.74309	0.0813177	0.943478	magu-2	up	F180GvP	WBGene00006467
305.039	-0.49548	0.565453	0.876253	0.380893	0.94338	Y55B1AL.1	down	R30GvP	NA
305.052	-0.220577	0.513325	0.429703	0.667412	0.999028	Y32H12A.8	down	S180GvP	WBGene00021316
305.077	-0.364692	0.73949	0.493168	0.621894	0.999981	aps-2	down	F180GvP	WBGene00000157
305.088	0.252331	0.468888	-0.538147	0.590475	0.971449	vacl-14	up	R180GvP	WBGene00010565
305.096	-0.362094	0.437128	0.828347	0.407474	0.884547	F54F2.9	down	F30GvP	WBGene00018836
305.148	0.571112	0.438978	-1.301	0.193257	0.729643	C06E1.9	up	F30GvP	WBGene00015524
305.2	-0.0485449	0.483573	0.100388	0.920036	0.999028	Y39G10AR.9	down	S180GvP	WBGene00021467
305.207	-1.16286	0.74987	1.55074	0.120964	0.737909	pos-1	down	S30GvP	WBGene00004078
305.267	-0.453395	0.68809	0.658917	0.509949	0.942312	Y55B1AL.1	down	S30GvP	NA
305.315	1.00724	0.581137	-1.73322	0.0830571	0.668606	btb-16	up	S30GvP	WBGene00018195
305.324	0.407751	0.543028	-0.750885	0.452722	0.904247	B0491.7	up	F30GvP	NA
305.328	0.668931	0.641347	-1.04301	0.296944	0.94338	cyn-15	up	R30GvP	WBGene00000891
305.33	-0.58443	0.502431	1.1632	0.244747	0.941853	wdr-20	down	S180GvP	WBGene00007428
305.334	-0.128322	0.657387	0.195199	0.845237	0.979062	Y39B6A.36	down	S30GvP	NA
305.335	0.694888	0.756993	-0.917959	0.35864	0.999981	Y32B12B.2	up	F180GvP	WBGene00012522
305.355	0.0772887	0.442215	-0.174776	0.861255	0.987392	prp-38	up	R180GvP	WBGene00008380
305.434	1.52165	0.472048	-3.22352	0.00126626	0.075163	Y54G2A.41	up	S180GvP	WBGene00044485
305.473	0.201137	0.407566	-0.493509	0.621653	0.975804	ced-2	up	R180GvP	WBGene00000416
305.509	-0.2369	0.624899	0.3791	0.704613	0.999028	sec-22	down	S180GvP	WBGene00018853
305.514	0.183603	0.637001	-0.28823	0.77317	0.999981	taf-9	up	F180GvP	WBGene00006391
305.55	-0.959816	1.32468	0.724566	0.468718	0.94381	mogs-1	down	R30GvP	WBGene00008775
305.574	-0.44279	0.541432	0.817814	0.413464	0.999981	ndx-3	down	F180GvP	WBGene00003580
305.582	-0.375484	0.518189	0.724607	0.468693	0.951273	F59E12.11	down	R180GvP	NA
305.604	-0.485744	0.47974	1.01252	0.311291	0.972404	clec-76	down	S180GvP	WBGene00021587
305.607	-0.572901	0.553999	1.03412	0.30108	0.826701	mtx-1	down	F30GvP	WBGene00009559
305.64	0.578459	0.610875	-0.946935	0.343672	0.94338	H35B03.2	up	R30GvP	WBGene00019264
305.653	0.796202	0.728466	-1.09298	0.274401	0.94338	Y46G5A.20	up	R30GvP	WBGene00012910
305.657	-1.25752	0.621073	2.02475	0.0428933	0.545222	daf-18	down	S180GvP	WBGene00000913
305.661	0.143248	0.568808	-0.251839	0.801165	0.975216	lsy-13	up	S30GvP	WBGene00020287
305.677	-0.519481	0.762971	0.680866	0.495956	0.941148	ZC477.3	down	S30GvP	WBGene00022618
305.697	1.50151	0.44918	-3.34278	0.000829435	0.0538021	F33H12.7	up	S180GvP	WBGene00045457
305.737	-0.145045	0.776041	0.186904	0.851736	0.980406	fbxa-158	down	R30GvP	WBGene00015602
305.782	-0.546507	0.456407	1.19741	0.231146	0.769871	vps-22	down	F30GvP	WBGene00016167
305.799	1.21514	0.668693	-1.81719	0.0691874	0.517389	M02D8.3	up	F30GvP	WBGene00019729
305.847	-0.148479	0.476171	0.311819	0.755178	0.999028	tofu-5	down	S180GvP	WBGene00012167
305.902	-0.505325	1.12306	0.449952	0.652745	0.96509	mtp-18	down	S30GvP	WBGene00077690
305.923	-0.902272	0.580399	1.55457	0.120048	0.999981	tag-345	down	F180GvP	NA
305.954	1.69343	0.739004	-2.2915	0.0219348	0.462135	C17E4.10	up	R30GvP	WBGene00007647
305.987	-0.561343	0.479588	1.17047	0.241812	0.779311	fshr-1	down	F30GvP	WBGene00008239
305.993	-0.611257	0.416278	1.46839	0.141999	0.836368	ekl-4	down	S180GvP	WBGene00013676
305.996	-0.391032	0.437371	0.894051	0.371294	0.866151	Y38A10A.7	down	F30GvP	WBGene00021392
306.003	-0.592839	0.595272	0.995912	0.319293	0.94338	ugt-54	down	R30GvP	WBGene00012013
306.032	-0.0679557	1.4482	0.0469242	0.962574	0.994162	clec-169	down	R30GvP	WBGene00009526
306.032	0.932533	0.634706	-1.46924	0.141769	0.766025	T22C1.11	up	S30GvP	WBGene00011920
306.092	0.449439	0.558075	-0.805339	0.420624	0.938505	gpd-4	up	R180GvP	WBGene00001686
306.094	-0.293441	0.450272	0.651697	0.514597	0.999028	epg-2	down	S180GvP	WBGene00021468
306.108	0.488801	0.569437	-0.858395	0.390674	0.923517	C09E9.1	up	S30GvP	WBGene00007476
306.147	0.109973	0.628081	-0.175093	0.861006	0.981501	C09E8.1	up	S30GvP	WBGene00015644
306.179	0.152954	0.422967	-0.361623	0.717634	0.978186	T05G5.9	up	R180GvP	NA
306.245	-0.77187	0.845501	0.912914	0.361288	0.914835	prx-14	down	S30GvP	WBGene00004199
306.266	-0.487597	0.567038	0.859903	0.389843	0.999981	Y66D12A.10	down	F180GvP	WBGene00013436
306.274	-0.541646	0.693134	0.781444	0.434541	0.999028	col-125	down	S180GvP	WBGene00000699
306.318	-0.376651	0.597279	0.630612	0.528294	0.942312	B0511.6	down	S30GvP	WBGene00015232
306.34	0.0783785	0.480009	-0.163286	0.870294	0.987459	ckb-1	up	R180GvP	WBGene00000511
306.358	-0.735786	0.429891	1.71156	0.0869771	0.713341	zbp-1	down	S180GvP	NA
306.365	-1.06262	1.32737	0.800548	0.423393	0.94338	alh-13	down	R30GvP	WBGene00011938
306.431	-1.02278	1.33358	0.76694	0.443117	0.94338	gsp-1	down	R30GvP	WBGene00001747
306.442	-0.433686	0.517708	0.837703	0.402197	0.999981	ugt-19	down	F180GvP	WBGene00019515
306.446	0.326423	0.545694	-0.598181	0.549719	0.966221	syx-17	up	R180GvP	WBGene00012150
306.448	-0.387046	0.387609	0.998549	0.318013	0.927555	nhr-22	down	R180GvP	WBGene00003621
306.452	-0.0359808	0.724548	0.0496597	0.960394	0.995119	lin-1	down	R180GvP	WBGene00002990
306.482	1.37645	0.524328	-2.62517	0.00866056	0.24713	C14B1.8	up	S180GvP	WBGene00007579
306.504	0.199326	0.574416	-0.347006	0.728586	0.999028	his-61	up	S180GvP	WBGene00001935
306.521	0.897639	0.72741	-1.23402	0.217195	0.860329	ssq-2	up	R180GvP	WBGene00006051
306.546	-0.54975	0.464956	1.18237	0.237059	0.999981	sac-1	down	F180GvP	WBGene00009264
306.574	0.361199	0.45809	-0.788489	0.430411	0.895752	ttr-16	up	F30GvP	WBGene00012382
306.576	-0.126333	0.433236	0.291603	0.77059	0.999028	K08F9.4	down	S180GvP	WBGene00010687
306.59	0.170008	0.665207	-0.255572	0.798281	0.975119	C16C10.2	up	S30GvP	WBGene00007623
306.612	-0.42074	1.16645	0.360702	0.718322	0.968623	cap-2	down	S30GvP	WBGene00000293
306.617	-0.448067	0.454226	0.98644	0.323917	0.979004	C23G10.8	down	S180GvP	NA
306.622	0.946063	0.565204	-1.67384	0.0941612	0.94926	D1054.10	up	F180GvP	WBGene00008377
306.648	0.214962	0.479831	-0.447996	0.654156	0.977294	F31E8.4	up	R180GvP	WBGene00017954
306.667	-0.485733	1.34384	0.361451	0.717762	0.96502	C01B10.10	down	R30GvP	NA
306.673	-0.151953	0.564727	0.269073	0.787874	0.974288	qns-1	down	S30GvP	WBGene00007698
306.703	1.17331	0.782292	-1.49984	0.133657	0.83713	C44H9.6	up	R30GvP	WBGene00008101
306.716	-0.45927	0.588196	0.780812	0.434913	0.897993	T28D6.7	down	F30GvP	WBGene00012127
306.733	-0.120443	0.57598	0.209109	0.834363	0.977569	C14A4.7	down	S30GvP	WBGene00007558
306.735	-1.3974	1.3046	1.07113	0.284111	0.94338	T03F7.7	down	R30GvP	WBGene00011404
306.756	-0.162508	0.473479	0.343221	0.731432	0.999028	hsr-9	down	S180GvP	WBGene00002027
306.756	0.0249141	0.452012	-0.0551183	0.956044	0.999028	klp-8	up	S180GvP	NA
306.8	0.174939	0.383518	-0.456141	0.648288	0.976902	hmp-2	up	R180GvP	WBGene00001979
306.8	5.78717	1.07864	-5.36523	8.0844e-08	3.21573e-05	D2092.1	up	S30GvP	NA
306.822	-0.535133	0.374037	1.4307	0.152517	0.78608	rab-21	down	R180GvP	WBGene00004279
306.843	-0.58061	0.455851	1.27368	0.202775	0.740382	sel-11	down	F30GvP	WBGene00004768
306.867	-0.469547	0.677172	0.693394	0.488062	0.943946	Y48B6A.1	down	R30GvP	WBGene00012978
306.969	0.8945	0.639609	-1.39851	0.16196	0.880746	set-29	up	R30GvP	WBGene00022371
306.971	-0.175272	0.707553	0.247716	0.804354	0.969564	gbh-2	down	F30GvP	WBGene00001523
306.971	-0.454468	0.379313	1.19813	0.230865	0.873982	fut-8	down	R180GvP	WBGene00001508
306.976	-0.552064	0.635404	0.868838	0.384935	0.94338	csn-6	down	R30GvP	WBGene00000818
306.979	-0.256636	0.766875	0.334652	0.737888	0.999028	atad-3	down	S180GvP	WBGene00010015
306.992	-0.0910813	0.474261	0.192049	0.847704	0.999981	crls-1	down	F180GvP	WBGene00017763
307.049	0.133426	0.534567	-0.249596	0.8029	0.999028	ruvb-2	up	S180GvP	WBGene00020687
307.1	-0.479652	0.442595	1.08373	0.278486	0.811648	ttm-1	down	F30GvP	WBGene00012712
307.105	0.990303	0.643195	-1.53966	0.123642	0.999981	2025-06-01	up	F180GvP	WBGene00012005
307.138	0.608571	0.785204	-0.775048	0.438311	0.94338	F26C11.1	up	R30GvP	WBGene00009146
307.143	0.476035	0.524576	-0.907467	0.36416	0.990887	mml-1	up	S180GvP	WBGene00003378
307.177	0.0728937	0.501089	-0.145471	0.884339	0.999028	ZC513.7	up	S180GvP	NA
307.19	-1.49285	0.368199	4.05447	5.02479e-05	0.00489325	gpcp-1	down	R180GvP	WBGene00019612
307.235	0.014432	0.39404	-0.0366259	0.970783	0.996491	F56C11.6	up	R180GvP	NA
307.265	-0.830117	0.493382	1.6825	0.092471	0.94926	ndx-9	down	F180GvP	WBGene00003586
307.281	0.112807	1.09539	-0.102983	0.917976	0.988907	F14F9.4	up	S30GvP	WBGene00017467
307.283	-0.0570245	0.416426	0.136938	0.89108	0.999028	ZK1098.11	down	S180GvP	WBGene00014226
307.284	0.943347	0.500448	-1.88501	0.0594291	0.557524	sav-1	up	R180GvP	WBGene00020427
307.291	0.0189046	0.64125	-0.0294809	0.976481	0.99623	tap-1	up	R30GvP	WBGene00006524
307.35	0.299796	0.492355	-0.608902	0.54259	0.931982	C03H5.3	up	F30GvP	WBGene00015405
307.355	-0.400872	0.694697	0.577046	0.563909	0.947359	drr-2	down	S30GvP	WBGene00011730
307.366	-0.238429	0.732023	0.325712	0.744642	0.979283	Y105E8A.20	down	R180GvP	WBGene00013678
307.451	0.171279	0.700088	-0.244654	0.806724	0.978682	R10H1.1	up	R30GvP	WBGene00019998
307.486	-1.23678	0.928544	1.33195	0.182875	0.904771	acl-2	down	R30GvP	WBGene00011543
307.49	0.16242	0.47986	-0.338473	0.735007	0.999981	C01G5.6	up	F180GvP	NA
307.518	0.272231	0.790363	-0.344438	0.730517	0.999981	C14B9.2	up	F180GvP	WBGene00015752
307.528	0.284761	0.423066	-0.673089	0.50089	0.9206	C49A9.4	up	F30GvP	WBGene00016758
307.552	0.417682	0.605679	-0.689609	0.49044	0.918657	Y23H5B.6	up	F30GvP	NA
307.569	0.135673	0.739705	-0.183415	0.854472	0.999028	sos-1	up	S180GvP	WBGene00004947
307.617	-0.620196	0.513738	1.20722	0.227346	0.766521	ncx-6	down	F30GvP	WBGene00003571
307.63	0.0858025	0.49908	-0.171921	0.8635	0.999028	scpl-4	up	S180GvP	WBGene00011897
307.645	0.286955	0.610964	-0.469676	0.638587	0.962714	ZK1248.11	up	S30GvP	WBGene00022881
307.668	-3.11362	1.85149	1.68168	0.0926307	0.742065	asm-3	down	R30GvP	WBGene00000213
307.707	0.701817	0.675108	-1.03956	0.298543	0.94338	Y66D12A.13	up	R30GvP	WBGene00013439
307.715	-0.318025	0.676668	0.469987	0.638364	0.962714	fbxa-76	down	S30GvP	WBGene00044675
307.738	-0.231629	0.599673	0.386258	0.699305	0.999981	F55G1.15	down	F180GvP	WBGene00018907
307.764	-0.31518	0.461994	0.682215	0.495103	0.999028	sqv-4	down	S180GvP	WBGene00005022
307.774	0.974882	0.729032	-1.33723	0.181148	0.8253	ttr-2	up	R180GvP	WBGene00010539
307.783	-1.037	0.618692	1.67612	0.0937142	0.584532	C56G2.7	down	F30GvP	NA
307.801	0.102169	0.500868	-0.203983	0.838367	0.999981	ppm-1	up	F180GvP	NA
307.809	0.158316	0.549603	-0.288055	0.773304	0.967579	ZK1128.1	up	F30GvP	WBGene00014227
307.826	-1.33821	1.12829	1.18605	0.235604	0.847224	scav-6	down	S30GvP	WBGene00008542
307.908	-0.0738059	0.413887	0.178324	0.858469	0.999981	lst-5	down	F180GvP	WBGene00016890
307.941	0.243496	0.486266	-0.500747	0.616549	0.975652	H40L08.1	up	R180GvP	WBGene00010433
307.946	1.26374	0.396709	-3.18557	0.00144469	0.0720064	Y47D3A.20	up	R180GvP	WBGene00012931
307.951	-0.776288	0.686582	1.13066	0.2582	0.94338	fbxa-182	down	R30GvP	WBGene00018353
307.955	0.0234087	0.677192	-0.0345672	0.972425	0.996726	top-2	up	R180GvP	WBGene00010785
307.955	0.670169	0.567462	-1.18099	0.237605	0.941853	nlp-33	up	S180GvP	WBGene00003771
307.964	3.46192	0.853083	-4.05812	4.94689e-05	0.00982976	T23F2.3	up	R30GvP	WBGene00020736
308.007	-0.511318	0.507274	1.00797	0.313468	0.927555	gbf-1	down	R180GvP	WBGene00007703
308.008	-0.719133	1.09708	0.655495	0.512149	0.942312	mog-2	down	S30GvP	WBGene00003390
308.035	-0.278022	0.42025	0.661565	0.50825	0.999028	fpn-1.1	down	S180GvP	WBGene00021354
308.038	-0.776877	1.09112	0.711997	0.476467	0.94381	F31D4.8	down	R30GvP	WBGene00009293
308.051	-1.13724	1.11204	1.02267	0.306466	0.895323	rskn-2	down	S30GvP	WBGene00008311
308.066	-0.333839	0.610225	0.547074	0.584328	0.95381	hda-5	down	S30GvP	WBGene00009663
308.069	-0.533962	0.458192	1.16537	0.24387	0.941853	mcd-1	down	S180GvP	WBGene00013096
308.104	-0.644976	0.528066	1.22139	0.221937	0.933828	gfat-2	down	S180GvP	WBGene00009035
308.116	-1.04664	0.721013	1.45163	0.146605	0.771568	erv-46	down	S30GvP	WBGene00010725
308.141	0.724942	0.500425	-1.44865	0.147434	0.999981	hil-4	up	F180GvP	WBGene00001855
308.152	-0.277909	0.517974	0.536531	0.591592	0.999028	T25D10.4	down	S180GvP	WBGene00020801
308.161	-0.434277	0.61451	0.706706	0.479749	0.951651	npp-1	down	R180GvP	WBGene00003787
308.162	0.720408	0.471714	-1.52721	0.126708	0.819372	C37H5.3	up	S180GvP	NA
308.169	-0.0965324	0.478937	0.201556	0.840264	0.987392	gana-1	down	R180GvP	WBGene00011095
308.194	-1.03835	0.775775	1.33846	0.180745	0.806318	clec-87	down	S30GvP	WBGene00007709
308.245	0.389873	0.65269	-0.597333	0.550285	0.942312	twk-46	up	S30GvP	WBGene00006696
308.247	0.0611816	0.643056	-0.0951419	0.924202	0.989339	rsd-2	up	F30GvP	WBGene00004681
308.306	0.164643	0.576084	-0.285796	0.775034	0.967579	T11B7.2	up	F30GvP	WBGene00011707
308.307	-0.94296	0.670117	1.40716	0.159381	0.677914	C25F9.6	down	F30GvP	WBGene00007726
308.312	-1.06819	0.435088	2.45512	0.0140838	0.481116	cyn-12	down	F180GvP	WBGene00000888
308.399	-0.614097	0.723827	0.848404	0.396213	0.94338	K07C11.4	down	R30GvP	NA
308.4	0.381899	0.647905	-0.589436	0.555569	0.999981	C17G10.2	up	F180GvP	NA
308.461	-0.0394785	0.574267	0.0687459	0.945192	0.9924	Y67D2.5	down	F30GvP	WBGene00022055
308.512	0.843901	0.599701	-1.4072	0.159368	0.793466	slc-17.3	up	R180GvP	WBGene00015333
308.542	-0.801132	1.15486	0.693703	0.487868	0.953952	C05D2.10	down	R180GvP	NA
308.565	-1.45906	1.09015	1.33841	0.180764	0.806318	M106.3	down	S30GvP	WBGene00010911
308.591	0.210516	0.404143	-0.520896	0.602439	0.972931	T19C3.4	up	R180GvP	WBGene00020562
308.663	0.0925386	0.460548	-0.200931	0.840752	0.976725	qdpr-1	up	F30GvP	WBGene00011398
308.683	0.421694	0.633803	-0.665338	0.505834	0.941733	epg-4	up	S30GvP	WBGene00018150
308.697	1.88415	0.434332	-4.33805	1.43753e-05	0.00180515	T13C5.6	up	R180GvP	WBGene00020486
308.718	0.209179	0.546061	-0.383068	0.701669	0.999028	cgt-2	up	S180GvP	WBGene00017625
308.728	1.04472	0.798111	-1.309	0.190536	0.910746	Y25C1A.8	up	R30GvP	WBGene00021295
308.735	-0.520444	0.55622	0.93568	0.349438	0.986209	lea-1	down	S180GvP	WBGene00002263
308.805	0.0806997	0.600299	-0.134433	0.893061	0.986126	Y57G11C.9	up	S30GvP	WBGene00013307
308.833	-0.608946	0.986276	0.61742	0.536958	0.966221	F31C3.4	down	R180GvP	NA
308.87	0.256842	0.593877	-0.432483	0.665391	0.999981	nkb-3	up	F180GvP	WBGene00010117
308.896	-0.0437712	0.593787	0.0737153	0.941237	0.992281	clec-8	down	S30GvP	WBGene00012582
308.934	-0.424936	0.788611	0.538841	0.589997	0.999981	arx-3	down	F180GvP	WBGene00000201
308.995	0.955763	0.587687	-1.62631	0.103883	0.693549	taf-8	up	R180GvP	WBGene00006390
309.002	0.752372	0.6956	-1.08162	0.279424	0.875944	K11G9.2	up	S30GvP	NA
309.067	-0.358389	0.620617	0.577472	0.56362	0.968322	Y92H12BR.3	down	R180GvP	WBGene00022369
309.119	-0.405477	0.615605	0.658664	0.510112	0.959561	atx-2	down	R180GvP	WBGene00000231
309.129	-0.856511	0.785823	1.08995	0.275733	0.94338	sec-24.1	down	R30GvP	WBGene00004755
309.13	0.520615	0.542595	-0.95949	0.337312	0.850634	Y17G7B.20	up	F30GvP	WBGene00012471
309.189	-0.839197	0.417138	2.01179	0.0442417	0.552082	ZK973.11	down	S180GvP	WBGene00022836
309.215	-0.705461	0.567053	1.24408	0.213468	0.927181	F47H4.2	down	S180GvP	WBGene00009835
309.253	0.515216	0.456573	-1.12844	0.259133	0.946966	nuaf-1	up	S180GvP	WBGene00008225
309.333	-0.242674	0.496095	0.48917	0.624721	0.999028	ZK1127.6	down	S180GvP	NA
309.336	-0.398372	0.49092	0.811481	0.41709	0.889607	rad-8	down	F30GvP	WBGene00044305
309.357	0.198489	0.504205	-0.393667	0.693827	0.977294	ttr-40	up	R180GvP	WBGene00017091
309.369	-0.405763	0.586784	0.691503	0.48925	0.939788	F55G1.9	down	S30GvP	NA
309.371	0.715876	0.595711	-1.20172	0.229474	0.873478	fbxa-219	up	R180GvP	WBGene00044403
309.375	-0.385233	0.474166	0.812444	0.416537	0.936994	F36A2.2	down	R180GvP	WBGene00009452
309.397	0.496131	0.768049	-0.645962	0.518304	0.945561	T07D4.5	up	R30GvP	WBGene00045407
309.43	-0.980578	1.14793	0.854215	0.392986	0.935838	F47B7.1	down	R180GvP	WBGene00018532
309.436	0.24815	0.427633	-0.580286	0.561722	0.967367	Y67D2.2	up	R180GvP	WBGene00022052
309.443	0.0909641	0.389908	-0.233296	0.815531	0.999981	mutd-1	up	F180GvP	WBGene00016404
309.45	-0.0241367	0.524989	0.0459757	0.96333	0.999981	C08B6.8	down	F180GvP	WBGene00007429
309.468	1.02818	0.461763	-2.22663	0.025972	0.336554	Y105E8B.6	up	F30GvP	WBGene00013691
309.503	0.851673	0.636717	-1.3376	0.181027	0.895255	Y15E3A.5	up	S180GvP	WBGene00012444
309.532	-0.299826	0.639573	0.468791	0.639219	0.957992	C28G1.10	down	R30GvP	WBGene00219376
309.621	1.04242	0.510868	-2.04048	0.0413022	0.480597	F13H8.1	up	R180GvP	WBGene00017434
309.623	-0.503048	0.4392	1.14537	0.252055	0.946966	bar-1	down	S180GvP	WBGene00000238
309.658	-0.124067	0.485033	0.255791	0.798113	0.999028	C25F9.5	down	S180GvP	WBGene00007725
309.703	-0.543131	0.575182	0.944276	0.345028	0.999981	F17A9.4	down	F180GvP	WBGene00017536
309.739	-0.0905266	0.491645	0.18413	0.853911	0.978572	rpb-3	down	F30GvP	WBGene00007971
309.756	-0.261514	0.668055	0.391455	0.695461	0.999981	F44A6.4	down	F180GvP	WBGene00009676
309.78	-1.49704	0.753038	1.988	0.0468118	0.446216	Y39B6A.21	down	F30GvP	NA
309.783	-1.19166	0.649041	1.83603	0.0663532	0.509278	R05H5.3	down	F30GvP	WBGene00011038
309.802	-0.50525	0.663115	0.761935	0.446099	0.94381	csn-5	down	R30GvP	WBGene00000817
309.808	-0.235451	0.664633	0.354257	0.723146	0.97826	ekl-1	down	R180GvP	WBGene00009052
309.81	-1.09521	0.515992	2.12254	0.0337927	0.674803	R10E11.5	down	F180GvP	WBGene00011217
309.814	-0.23432	0.55475	0.422388	0.672742	0.999028	rbc-1	down	S180GvP	WBGene00004313
309.848	-0.0926159	0.544908	0.169966	0.865037	0.999028	sup-37	down	S180GvP	WBGene00006342
309.892	0.142358	0.46439	-0.306548	0.759187	0.999028	Y48C3A.14	up	S180GvP	WBGene00012995
309.955	-0.381316	1.1321	0.336822	0.736251	0.969298	T01G9.2	down	S30GvP	WBGene00011344
309.979	-0.445601	0.521567	0.85435	0.392911	0.878863	dnc-6	down	F30GvP	WBGene00021827
309.994	-1.55478	1.17353	1.32487	0.185213	0.999981	lbp-8	down	F180GvP	WBGene00002260
310.03	0.207129	0.510728	-0.405556	0.685069	0.999981	lact-9	up	F180GvP	WBGene00012890
310.145	-0.444647	0.717051	0.620105	0.535189	0.949055	F09G2.1	down	R30GvP	WBGene00017310
310.214	-0.252967	0.365162	0.692754	0.488464	0.953952	ced-12	down	R180GvP	WBGene00000426
310.28	0.422395	0.592207	-0.713255	0.475688	0.938995	tag-262	up	S30GvP	NA
310.3	-0.471225	1.12085	0.420419	0.674179	0.965989	Y57A10A.29	down	S30GvP	WBGene00013269
310.308	0.447183	0.475978	-0.939504	0.347472	0.934387	ddl-3	up	R180GvP	WBGene00013217
310.391	-0.543382	0.696509	0.78015	0.435302	0.933946	imb-3	down	S30GvP	WBGene00002077
310.395	0.788373	0.599908	-1.31416	0.188794	0.834826	M02B7.7	up	R180GvP	WBGene00044690
310.426	-0.129905	0.432829	0.300131	0.764077	0.981665	Y61A9LA.11	down	R180GvP	NA
310.445	0.835437	0.680307	-1.22803	0.219436	0.75587	fbxa-79	up	F30GvP	WBGene00022329
310.471	-0.976275	0.622675	1.56787	0.116911	0.733674	eif-3.B	down	S30GvP	WBGene00001225
310.5	-0.564357	0.660879	0.853948	0.393134	0.998491	Y110A2AR.1	down	S180GvP	WBGene00022452
310.506	-0.127373	1.3873	0.0918134	0.926846	0.991351	act-3	down	R30GvP	WBGene00000065
310.506	0.10121	0.510389	-0.1983	0.842811	0.976849	ins-35	up	F30GvP	WBGene00002118
310.511	0.533183	0.51495	-1.03541	0.300479	0.96726	mlk-1	up	S180GvP	WBGene00003374
310.622	-0.410651	0.728373	0.563792	0.572895	0.999981	dhod-1	down	F180GvP	WBGene00020932
310.628	-0.271688	0.443058	0.613209	0.539738	0.999028	mog-4	down	S180GvP	WBGene00003392
310.649	0.393113	0.631526	-0.622481	0.533626	0.942312	rtfo-1	up	S30GvP	WBGene00009103
310.75	-1.06522	0.707421	1.50577	0.132126	0.752565	cyp-35A3	down	S30GvP	WBGene00019565
310.753	0.775404	0.754122	-1.02822	0.303846	0.94338	C27D9.2	up	R30GvP	WBGene00016164
310.764	1.08522	0.659386	-1.6458	0.0998051	0.95025	gcy-28	up	F180GvP	WBGene00020131
310.764	0.307215	0.559568	-0.549023	0.58299	0.971441	Y32H12A.2	up	R180GvP	NA
310.777	-0.673272	0.649892	1.03597	0.300214	0.94338	F58F9.4	down	R30GvP	WBGene00019058
310.779	0.936331	0.926526	-1.01058	0.312216	0.927555	K08D12.6	up	R180GvP	WBGene00019540
310.794	-0.677916	0.647897	1.04633	0.295407	0.890508	micu-1	down	S30GvP	WBGene00013462
310.8	0.484446	0.796919	-0.607898	0.543255	0.999981	guk-1	up	F180GvP	WBGene00020190
310.81	0.900152	0.736292	-1.22255	0.221501	0.839721	Y108G3AL.2	up	S30GvP	WBGene00022434
310.814	-0.161533	0.532446	0.303379	0.761601	0.999028	cnt-2	down	S180GvP	WBGene00000566
310.853	0.611874	0.477918	-1.28029	0.200443	0.738732	Y42G9A.1	up	F30GvP	WBGene00021531
310.935	0.404367	0.753416	-0.536712	0.591466	0.954893	ZK616.3	up	R30GvP	WBGene00022773
310.988	-0.128219	0.629046	0.203831	0.838485	0.999028	D1005.1	down	S180GvP	NA
311.003	0.0575094	0.556483	-0.103344	0.91769	0.999028	H14A12.3	up	S180GvP	WBGene00019196
311.007	0.216172	0.468784	-0.461134	0.644702	0.94825	F42G9.1	up	F30GvP	NA
311.009	0.213801	0.518337	-0.412475	0.679991	0.999981	dhs-29	up	F180GvP	WBGene00000992
311.046	-0.275942	0.746501	0.369647	0.711646	0.999028	gen-1	down	S180GvP	WBGene00020442
311.058	-0.0500218	0.606298	0.0825036	0.934246	0.990465	ras-2	down	S30GvP	WBGene00004311
311.074	-0.266585	0.472755	0.563897	0.572824	0.999028	pyr-1	down	S180GvP	WBGene00004259
311.148	0.0638356	0.676991	-0.0942931	0.924876	0.991351	T07A9.8	up	R30GvP	NA
311.155	-0.0528723	0.459834	0.114981	0.90846	0.989866	crml-1	down	R180GvP	WBGene00010641
311.27	-0.591718	1.34951	0.438468	0.661047	0.959277	W09D6.5	down	R30GvP	WBGene00012358
311.316	-0.780918	0.544581	1.43398	0.151578	0.999981	E01A2.2	down	F180GvP	WBGene00017085
311.325	-0.667914	0.662356	1.00839	0.313266	0.94338	ZC477.3	down	R30GvP	WBGene00022618
311.377	-0.253467	0.430643	0.588577	0.556145	0.936357	F08B6.1	down	F30GvP	WBGene00017239
311.383	0.720373	0.971765	-0.741303	0.458509	0.94381	mix-1	up	R30GvP	WBGene00003367
311.398	0.576411	0.577612	-0.997921	0.318318	0.94338	sel-13	up	R30GvP	WBGene00011411
311.453	-0.70692	1.16306	0.607809	0.543314	0.966221	zfp-1	down	R180GvP	WBGene00006975
311.465	-0.467974	0.563486	0.830498	0.406257	0.999028	ssq-4	down	S180GvP	WBGene00006053
311.485	-0.232046	0.598608	0.387642	0.698281	0.999981	rab-18	down	F180GvP	WBGene00004277
311.504	-0.310816	0.589954	0.526848	0.598299	0.972272	vps-16	down	R180GvP	WBGene00006516
311.52	-0.231793	0.633686	0.365785	0.714526	0.977294	mff-2	down	R180GvP	WBGene00018894
311.536	-1.0034	0.567361	1.76854	0.0769713	0.619809	C41H7.1	down	R180GvP	NA
311.537	-1.20762	1.35777	0.889414	0.373781	0.94338	dsbn-1	down	R30GvP	WBGene00013697
311.61	0.395462	0.651331	-0.607159	0.543745	0.932164	mup-2	up	F30GvP	WBGene00003495
311.619	-0.411669	0.434248	0.948006	0.343127	0.986209	cks-1	down	S180GvP	WBGene00001051
311.655	0.684863	0.503232	-1.36093	0.173537	0.999981	R107.2	up	F180GvP	WBGene00011298
311.68	-0.0348104	0.377204	0.0922855	0.926471	0.991531	rab-8	down	R180GvP	WBGene00004272
311.687	0.271293	0.508	-0.534041	0.593313	0.940406	C08B11.9	up	F30GvP	WBGene00007436
311.719	0.243962	0.53465	-0.456302	0.648173	0.976902	Y67D2.7	up	R180GvP	WBGene00022057
311.778	0.622595	0.471637	-1.32007	0.186811	0.901829	T24B8.4	up	S180GvP	WBGene00011978
311.823	-0.665093	0.632672	1.05125	0.293146	0.999981	acs-13	down	F180GvP	WBGene00022037
311.823	-0.246668	0.583023	0.423084	0.672234	0.965989	F12F6.1	down	S30GvP	WBGene00008720
311.836	0.0625104	0.578028	-0.108144	0.913881	0.989866	gst-4	up	R180GvP	WBGene00001752
311.84	0.00704797	0.417082	-0.0168983	0.986518	0.999006	F33A8.4	up	R180GvP	WBGene00009352
311.843	0.053018	0.462606	-0.114607	0.908757	0.989866	nsf-1	up	R180GvP	WBGene00003818
311.858	-0.772601	0.697679	1.10739	0.268127	0.90953	F35G2.1	down	R180GvP	WBGene00009435
311.925	1.98292	0.530898	-3.73502	0.000187697	0.014598	F13A7.11	up	R180GvP	WBGene00008726
311.949	0.919231	0.628799	-1.46189	0.143773	0.860415	nex-2	up	R30GvP	WBGene00003589
311.961	0.295982	0.550888	-0.537281	0.591074	0.999028	Y42G9A.3	up	S180GvP	WBGene00021533
311.972	4.72287	0.429958	-10.9845	4.53754e-28	1.13553e-24	F49H6.13	up	R180GvP	WBGene00009914
311.99	-0.799537	0.534017	1.49721	0.134338	0.826285	atg-11	down	S180GvP	NA
312.002	-0.525276	0.439502	1.19516	0.232023	0.875991	tag-250	down	R180GvP	WBGene00016203
312.028	-0.325369	0.545327	0.59665	0.550741	0.949983	R04E5.2	down	R30GvP	NA
312.048	0.239404	0.4666	-0.513082	0.607894	0.973389	ZK973.9	up	R180GvP	WBGene00022835
312.075	0.148276	0.540594	-0.274284	0.783866	0.968747	F46F11.6	up	F30GvP	NA
312.09	-0.206617	0.3615	0.571554	0.567624	0.969691	mdf-1	down	R180GvP	WBGene00003160
312.129	0.524017	0.780854	-0.671081	0.502169	0.9206	lbp-8	up	F30GvP	WBGene00002260
312.175	-0.833112	0.740692	1.12478	0.260684	0.794144	sqd-1	down	F30GvP	WBGene00022235
312.177	-0.0597632	0.574796	0.103973	0.917191	0.988907	F39E9.1	down	S30GvP	NA
312.178	0.759973	0.486397	-1.56245	0.118181	0.999981	fbxa-67	up	F180GvP	WBGene00020457
312.214	-1.21104	1.31428	0.921447	0.356817	0.94338	Y47G6A.7	down	R30GvP	WBGene00021637
312.269	0.344502	0.481995	-0.71474	0.47477	0.912278	F59F4.1	up	F30GvP	NA
312.277	2.20358	0.553868	-3.97852	6.93442e-05	0.00847211	H43E16.1	up	S180GvP	WBGene00019273
312.281	0.233766	0.445151	-0.525139	0.599486	0.972272	K05C4.7	up	R180GvP	WBGene00010583
312.33	-0.257708	0.494247	0.521415	0.602078	0.999028	coq-4	down	S180GvP	WBGene00000764
312.339	-0.372867	0.658515	0.566224	0.571242	0.969691	F32D8.5	down	R180GvP	WBGene00009330
312.347	0.118588	0.455015	-0.260624	0.794383	0.969043	mdt-15	up	F30GvP	WBGene00007016
312.382	-0.854249	0.562541	1.51856	0.128875	0.637419	hmt-1	down	F30GvP	WBGene00001815
312.414	-0.0722261	0.863513	0.0836421	0.933341	0.999981	cct-4	down	F180GvP	WBGene00000379
312.42	0.252882	0.646509	-0.39115	0.695686	0.999981	sel-5	up	F180GvP	WBGene00004762
312.437	1.82086	0.464431	-3.92063	8.83187e-05	0.013897	clec-7	up	F180GvP	WBGene00017364
312.45	0.140016	0.595209	-0.235238	0.814024	0.999028	Y53G8AR.6	up	S180GvP	WBGene00021813
312.462	-0.640401	0.52731	1.21447	0.22457	0.934771	tdp-1	down	S180GvP	WBGene00006514
312.469	0.0987343	0.864938	-0.114152	0.909117	0.999981	nrfl-1	up	F180GvP	WBGene00006438
312.48	-0.512489	0.654693	0.782792	0.433749	0.999981	F08A7.1	down	F180GvP	WBGene00045013
312.487	-0.606569	0.784339	0.773351	0.439315	0.897993	apm-1	down	F30GvP	WBGene00000150
312.493	0.112757	0.536258	-0.210266	0.83346	0.999028	C14B1.3	up	S180GvP	WBGene00007574
312.569	-0.520933	1.16751	0.446191	0.655459	0.977294	F10E7.6	down	R180GvP	WBGene00017348
312.65	0.188442	0.599245	-0.314465	0.753168	0.999028	F47B10.9	up	S180GvP	WBGene00009820
312.725	-1.50237	1.3685	1.09782	0.272283	0.94338	B0416.5	down	R30GvP	WBGene00015181
312.741	-0.20002	0.64385	0.310662	0.756057	0.999981	mccc-1	down	F180GvP	WBGene00009319
312.747	-1.05084	0.593849	1.76954	0.0768035	0.658932	skn-1	down	S30GvP	WBGene00004804
312.821	1.28216	0.904913	-1.41689	0.156515	0.873877	Y32B12B.2	up	R30GvP	WBGene00012522
312.829	0.382574	0.399882	-0.956718	0.33871	0.986209	C29F9.1	up	S180GvP	NA
312.845	-0.125564	0.434383	0.289062	0.772534	0.999981	Y60A3A.8	down	F180GvP	WBGene00013359
312.952	-0.975387	0.388632	2.50979	0.0120801	0.451445	gbh-1	down	F180GvP	WBGene00001522
312.955	-0.392231	0.667152	0.587919	0.556587	0.966221	C27D8.3	down	R180GvP	WBGene00007779
312.959	0.268566	0.496097	-0.541357	0.588262	0.940406	H10E21.1	up	F30GvP	WBGene00019182
312.966	-1.54235	0.557341	2.76734	0.00565157	0.325292	best-7	down	F180GvP	WBGene00007808
312.978	-0.138079	0.456684	0.302352	0.762384	0.999028	cul-4	down	S180GvP	WBGene00000839
313.03	-0.242154	0.527075	0.459429	0.645926	0.999028	zhit-3	down	S180GvP	WBGene00006489
313.043	0.868999	0.574123	-1.51361	0.130124	0.999981	che-10	up	F180GvP	WBGene00018051
313.093	0.157823	0.697362	-0.226315	0.820957	0.978682	atfs-1	up	R30GvP	WBGene00013878
313.125	-0.273586	0.447371	0.611541	0.540841	0.999981	nucb-1	down	F180GvP	WBGene00009674
313.137	-0.0154869	0.525662	0.0294618	0.976496	0.996702	ZK1320.11	down	F30GvP	WBGene00014259
313.144	-0.40594	0.403482	1.00609	0.314371	0.927555	math-26	down	R180GvP	WBGene00018100
313.148	0.977014	0.408219	-2.39336	0.016695	0.316942	fut-6	up	R180GvP	WBGene00020222
313.174	0.94712	0.708806	-1.33622	0.181478	0.895255	F30B5.4	up	S180GvP	WBGene00017934
313.184	0.916316	0.474278	-1.93202	0.0533567	0.595533	vamp-7	up	S180GvP	WBGene00022077
313.19	-0.828505	0.667414	1.24137	0.21447	0.835111	T13C2.6	down	S30GvP	WBGene00020481
313.217	-0.192233	0.596669	0.322177	0.747319	0.999028	F59E12.11	down	S180GvP	NA
313.262	-0.8889	1.32927	0.668715	0.503677	0.945561	tag-170	down	R30GvP	NA
313.326	0.167918	0.386054	-0.434961	0.663591	0.977294	skr-16	up	R180GvP	WBGene00004822
313.384	-0.125679	0.613015	0.205017	0.837559	0.999028	egl-30	down	S180GvP	WBGene00001196
313.427	-0.759689	0.571868	1.32843	0.184035	0.899895	prp-8	down	S180GvP	WBGene00004187
313.448	-0.320912	0.661928	0.484813	0.627809	0.946958	C08F11.11	down	F30GvP	NA
313.45	-0.595496	0.443241	1.3435	0.179109	0.823819	D1005.4	down	R180GvP	WBGene00016998
313.499	0.0542904	0.70109	-0.0774372	0.938276	0.999981	kgb-1	up	F180GvP	WBGene00002187
313.502	0.960309	0.69211	-1.38751	0.165286	0.804462	fipr-21	up	R180GvP	WBGene00009621
313.538	-0.692597	1.15976	0.597188	0.550382	0.966221	arc-1	down	R180GvP	WBGene00000180
313.543	-1.9784	1.26345	1.56587	0.117379	0.796207	F13B9.1	down	R30GvP	NA
313.553	0.523604	0.432636	-1.21026	0.226178	0.8709	C27B7.2	up	R180GvP	WBGene00007760
313.554	0.123312	0.365819	-0.337086	0.736052	0.978966	fbxa-51	up	R180GvP	WBGene00020448
313.641	0.493573	0.493306	-1.00054	0.317048	0.999981	K01F9.2	up	F180GvP	WBGene00010475
313.738	1.22386	0.708391	-1.72766	0.0840494	0.943478	sgt-1	up	F180GvP	WBGene00019893
313.749	0.276405	0.559922	-0.493649	0.621554	0.946052	ubxn-6	up	F30GvP	WBGene00019163
313.75	0.849237	0.88643	-0.958042	0.338041	0.94338	dct-17	up	R30GvP	WBGene00009431
313.767	-1.07088	0.64082	1.67111	0.0947	0.584532	F49E12.10	down	F30GvP	WBGene00009903
313.799	-0.877295	0.568501	1.54317	0.122788	0.807853	C03D6.1	down	S180GvP	WBGene00007275
313.811	-0.436316	0.678019	0.643515	0.51989	0.945561	F08F8.9	down	R30GvP	WBGene00017274
313.826	-0.213109	1.19568	0.178233	0.85854	0.987392	H24G06.1	down	R180GvP	NA
313.83	0.834999	0.393739	-2.12069	0.0339479	0.434342	vab-8	up	R180GvP	WBGene00006874
313.839	0.0714379	0.590945	-0.120888	0.90378	0.988133	C27F2.9	up	S30GvP	WBGene00043156
313.853	-1.81617	1.04026	1.74587	0.0808332	0.664686	wwp-1	down	S30GvP	WBGene00007009
313.853	-0.203347	0.632061	0.32172	0.747665	0.999028	odr-8	down	S180GvP	WBGene00018160
313.869	-1.17372	1.32543	0.88554	0.375865	0.94338	Y37D8A.4	down	R30GvP	WBGene00012546
313.901	0.547298	0.385942	-1.41808	0.156166	0.789596	Y66D12A.13	up	R180GvP	WBGene00013439
313.908	-0.157816	0.493798	0.319597	0.749274	0.999028	klp-7	down	S180GvP	WBGene00002219
313.921	-0.243528	0.475176	0.512501	0.6083	0.943957	pus-1	down	F30GvP	WBGene00004248
313.93	-0.187626	0.701715	0.267382	0.789175	0.999981	mrpl-37	down	F180GvP	WBGene00013004
313.952	-0.643209	0.350767	1.83372	0.0666955	0.587616	Y82E9BR.23	down	R180GvP	NA
313.966	-0.195763	0.499639	0.391809	0.695199	0.977294	rha-1	down	R180GvP	WBGene00004355
313.968	-0.457196	0.651391	0.701877	0.482756	0.938995	Y105E8A.3	down	S30GvP	NA
314.015	0.0467144	0.458082	-0.101978	0.918774	0.999028	tut-2	up	S180GvP	WBGene00009256
314.04	-0.299593	1.18269	0.253314	0.800025	0.985843	Y53G8AR.6	down	R180GvP	WBGene00021813
314.042	-0.22388	0.589155	0.380002	0.703944	0.977294	ain-2	down	R180GvP	WBGene00015007
314.131	1.30383	0.715109	-1.82326	0.0682646	0.592462	symk-1	up	R180GvP	WBGene00017797
314.15	0.0057527	0.500072	-0.0115038	0.990822	0.99907	hil-2	up	F30GvP	WBGene00001853
314.169	-0.147986	0.424862	0.348315	0.727603	0.963751	exos-7	down	F30GvP	WBGene00009289
314.231	0.67791	0.549932	-1.23272	0.217682	0.940017	K08D10.14	up	R30GvP	WBGene00219216
314.244	-0.322628	0.589697	0.547108	0.584305	0.953871	flu-2	down	R30GvP	NA
314.253	-0.0435508	0.488343	0.0891807	0.928938	0.991668	C18B12.4	down	R180GvP	WBGene00007666
314.263	0.959376	0.661135	-1.4511	0.146751	0.66097	add-1	up	F30GvP	WBGene00000072
314.317	-0.962251	0.53469	1.79964	0.0719171	0.664656	ceh-20	down	S180GvP	WBGene00000443
314.358	-0.113566	0.508722	0.223238	0.823351	0.999028	samt-1	down	S180GvP	WBGene00021870
314.396	-0.799626	1.18853	0.672783	0.501085	0.95642	daf-5	down	R180GvP	WBGene00000901
314.422	0.578587	0.590317	-0.980129	0.327023	0.979822	C13F10.2	up	S180GvP	NA
314.45	0.642065	0.574458	-1.11769	0.2637	0.867426	Y34D9A.8	up	S30GvP	WBGene00021333
314.521	0.178453	0.63846	-0.279505	0.779857	0.999981	ubc-20	up	F180GvP	WBGene00006715
314.528	-0.24772	0.604338	0.409903	0.681877	0.965989	gst-43	down	S30GvP	WBGene00001791
314.531	-0.613752	0.479739	1.27935	0.200775	0.842445	rpa-1	down	R180GvP	WBGene00017546
314.588	-0.60674	1.36206	0.445459	0.655988	0.95862	K05C4.5	down	R30GvP	WBGene00010582
314.641	-0.740949	1.15383	0.642167	0.520765	0.962089	C23G10.7	down	R180GvP	WBGene00016014
314.656	-0.435672	0.401947	1.0839	0.278408	0.910773	haf-3	down	R180GvP	WBGene00001813
314.661	-0.487831	0.587092	0.830928	0.406014	0.999028	ssq-2	down	S180GvP	WBGene00006051
314.666	0.253079	0.723552	-0.349773	0.726509	0.963515	spt-4	up	F30GvP	WBGene00005014
314.718	0.416041	0.453191	-0.918026	0.358605	0.935279	R03G8.3	up	R180GvP	WBGene00010998
314.73	-0.0345122	0.628519	0.0549103	0.95621	0.994304	ZK896.5	down	S30GvP	WBGene00014136
314.746	-0.887303	1.11471	0.795997	0.426034	0.931589	srpa-68	down	S30GvP	WBGene00010097
314.77	0.0162793	0.478694	-0.0340077	0.972871	0.999028	Y53G8AM.8	up	S180GvP	WBGene00021808
314.782	-0.708661	0.446113	1.58852	0.112168	0.784736	F18C5.10	down	S180GvP	WBGene00017563
314.867	-0.0734979	0.836833	0.0878287	0.930013	0.991389	gfat-1	down	R30GvP	WBGene00008546
314.883	-1.02749	1.14319	0.898794	0.368762	0.93541	hlh-11	down	R180GvP	WBGene00001955
314.936	0.301688	0.449101	-0.671761	0.501736	0.999028	H35B03.2	up	S180GvP	WBGene00019264
314.938	-0.734114	0.568963	1.29027	0.196958	0.908935	mcm-4	down	S180GvP	WBGene00003156
314.998	1.46923	0.572987	-2.56417	0.0103424	0.205961	vab-8	up	F30GvP	WBGene00006874
315.002	-0.947323	1.09607	0.864292	0.387427	0.923517	Y44A6D.3	down	S30GvP	WBGene00012854
315.074	1.1502	0.614003	-1.87328	0.0610294	0.876765	sma-3	up	F180GvP	WBGene00004857
315.077	-0.302007	0.50759	0.594983	0.551855	0.999028	E02H1.6	down	S180GvP	WBGene00008458
315.093	-0.283234	0.418704	0.676456	0.498751	0.999981	math-20	down	F180GvP	WBGene00016555
315.1	-0.14577	1.12531	0.129537	0.896932	0.986493	sir-2.2	down	S30GvP	WBGene00004801
315.132	-0.639986	0.798637	0.801349	0.42293	0.930773	eel-1	down	S30GvP	WBGene00022069
315.153	-0.325656	0.43439	0.749686	0.453444	0.999028	dut-1	down	S180GvP	WBGene00010609
315.16	-0.749852	0.673322	1.11366	0.265425	0.86937	copd-1	down	S30GvP	WBGene00015734
315.173	-0.782981	0.710346	1.10225	0.270352	0.90953	laat-1	down	R180GvP	WBGene00021546
315.197	-0.29599	0.43866	0.67476	0.499829	0.999028	sta-1	down	S180GvP	WBGene00013111
315.216	0.760696	0.559757	-1.35898	0.174154	0.888592	F25B4.4	up	S180GvP	WBGene00017767
315.254	0.133571	0.571221	-0.233834	0.815114	0.999981	hmt-1	up	F180GvP	WBGene00001815
315.255	-0.909465	1.09676	0.829232	0.406973	0.929032	php-3	down	S30GvP	WBGene00004024
315.256	0.284321	0.382218	-0.743873	0.456953	0.949588	ZK637.14	up	R180GvP	WBGene00014031
315.309	-0.110867	0.441224	0.251271	0.801605	0.985843	cyp-33A1	down	R180GvP	WBGene00015709
315.353	-0.112844	1.41895	0.0795265	0.936614	0.991499	F59C6.11	down	R30GvP	WBGene00010328
315.363	-0.056733	0.526832	0.107687	0.914244	0.999981	npp-20	down	F180GvP	WBGene00003806
315.424	-0.748198	0.580194	1.28957	0.197201	0.918032	twk-26	down	R30GvP	WBGene00006679
315.448	-0.618962	0.441296	1.4026	0.160736	0.86343	let-23	down	S180GvP	WBGene00002299
315.45	-1.13215	0.698032	1.62191	0.104822	0.718828	T10C6.6	down	S30GvP	WBGene00011688
315.474	1.61194	0.957313	-1.68382	0.0922167	0.742065	fnci-1	up	R30GvP	WBGene00020935
315.511	0.0355562	0.745365	-0.047703	0.961953	0.994001	gut-2	up	R30GvP	WBGene00001808
315.521	-2.24826	0.898612	2.50192	0.0123521	0.225704	nasp-2	down	F30GvP	WBGene00008218
315.537	0.424131	0.454953	-0.932252	0.351206	0.999981	pcm-1	up	F180GvP	WBGene00003954
315.537	-0.31039	1.18037	0.262959	0.792582	0.984138	hmg-5	down	R180GvP	WBGene00001975
315.547	-0.869241	1.35112	0.643349	0.519998	0.945561	klf-3	down	R30GvP	WBGene00003480
315.583	0.865602	0.769758	-1.12451	0.260796	0.999981	col-93	up	F180GvP	WBGene00000668
315.593	1.6609	1.01199	-1.64122	0.100752	0.757127	DH11.2	up	R30GvP	WBGene00008436
315.608	0.411378	0.534536	-0.769598	0.441538	0.999028	ztf-13	up	S180GvP	WBGene00018704
315.682	3.03088	0.87487	-3.46438	0.000531452	0.0328547	F49H12.5	up	R180GvP	NA
315.689	-0.896699	0.768347	1.16705	0.24319	0.851516	imp-2	down	S30GvP	WBGene00011481
315.696	-0.377248	0.467883	0.806287	0.420078	0.999028	F46C3.2	down	S180GvP	WBGene00009777
315.718	-0.830655	0.645051	1.28774	0.197838	0.734319	nra-4	down	F30GvP	WBGene00015344
315.738	0.268592	0.508953	-0.527734	0.597684	0.941023	scpl-1	up	F30GvP	WBGene00007054
315.743	0.632887	0.6835	-0.925951	0.354471	0.935279	atg-2	up	R180GvP	WBGene00019748
315.751	-0.515751	0.660661	0.780659	0.435003	0.933838	Y105E8A.2	down	S30GvP	WBGene00013667
315.773	-0.227971	0.462414	0.493001	0.622012	0.999028	C35A5.8	down	S180GvP	WBGene00007952
315.801	0.0521504	0.702304	-0.0742562	0.940807	0.999981	C42D4.18	up	F180GvP	WBGene00206380
315.806	-0.8724	0.785497	1.11063	0.266726	0.94338	tli-1	down	R30GvP	WBGene00006578
315.882	0.301265	0.433247	-0.695366	0.486826	0.999981	C30H6.7	up	F180GvP	NA
315.905	-0.16459	0.434917	0.378439	0.705104	0.999028	nprl-2	down	S180GvP	WBGene00018635
315.996	-0.0771016	0.591417	0.130368	0.896276	0.986432	tbcb-1	down	R30GvP	WBGene00009987
316.014	-0.0341708	0.423676	0.0806532	0.935718	0.999028	sec-24.2	down	S180GvP	WBGene00004756
316.04	-0.634948	0.488613	1.29949	0.193775	0.904475	rbbp-5	down	S180GvP	WBGene00017683
316.053	0.395706	0.557024	-0.710393	0.477461	0.938995	zip-1	up	S30GvP	WBGene00006986
316.057	0.319511	0.797253	-0.400765	0.688593	0.977294	tnt-2	up	R180GvP	WBGene00006587
316.064	-0.262112	0.507647	0.516328	0.605625	0.999981	fbxa-157	down	F180GvP	WBGene00007393
316.07	-1.03414	1.1342	0.911772	0.361889	0.935279	clu-1	down	R180GvP	WBGene00000550
316.096	-0.146436	0.565953	0.258742	0.795834	0.999028	R04F11.5	down	S180GvP	WBGene00011017
316.099	-0.133607	0.525972	0.254019	0.799481	0.969043	elb-1	down	F30GvP	WBGene00001235
316.112	0.0834313	0.563702	-0.148006	0.882338	0.999028	mdt-18	up	S180GvP	WBGene00007018
316.169	0.0206225	0.602761	-0.0342134	0.972707	0.999981	Y38A10A.7	up	F180GvP	WBGene00021392
316.21	-0.379227	0.797807	0.475337	0.634546	0.957992	mtx-1	down	R30GvP	WBGene00009559
316.233	0.329322	0.454059	-0.725286	0.468277	0.999028	mig-5	up	S180GvP	WBGene00003241
316.233	0.127166	0.708623	-0.179455	0.857581	0.980862	soc-1	up	S30GvP	WBGene00004928
316.269	0.184179	0.507125	-0.363182	0.716469	0.999981	Y17G7B.10	up	F180GvP	NA
316.331	-0.330183	0.504518	0.654452	0.512821	0.999028	hgap-2	down	S180GvP	WBGene00008430
316.4	0.290018	0.627273	-0.462347	0.643832	0.963735	Y17G7B.20	up	S30GvP	WBGene00012471
316.416	-0.822803	0.52272	1.57408	0.115469	0.996769	C05G5.1	down	F180GvP	WBGene00007347
316.424	-0.0756394	0.511623	0.147842	0.882467	0.999028	C47B2.2	down	S180GvP	WBGene00008131
316.43	0.0762365	0.544641	-0.139976	0.888679	0.999028	cel-1	up	S180GvP	WBGene00000466
316.438	-0.855721	0.601797	1.42194	0.155043	0.854526	ncbp-1	down	S180GvP	WBGene00018156
316.442	0.107444	0.666376	-0.161236	0.871907	0.9836	mrpl-54	up	S30GvP	WBGene00009128
316.498	-0.544262	0.558861	0.973878	0.330117	0.94338	chil-10	down	R30GvP	WBGene00016642
316.514	-1.60337	1.41431	1.13368	0.25693	0.94338	rpn-6.1	down	R30GvP	WBGene00004462
316.523	0.545355	0.652332	-0.836009	0.40315	0.94338	Y47G6A.9	up	R30GvP	WBGene00021638
316.564	-0.126907	0.691933	0.183409	0.854477	0.9804	syx-17	down	S30GvP	WBGene00012150
316.601	-0.113805	0.594685	0.19137	0.848235	0.980251	glo-1	down	R30GvP	WBGene00011083
316.612	-0.863853	0.767164	1.12603	0.260151	0.906469	C35B8.3	down	R180GvP	WBGene00016438
316.622	-0.393002	0.781873	0.502641	0.615216	0.97482	W02D3.4	down	R180GvP	WBGene00020933
316.676	0.41961	0.652033	-0.643542	0.519873	0.942312	F30A10.9	up	S30GvP	WBGene00009266
316.738	1.57846	0.650464	-2.42666	0.0152385	0.25252	F20G2.1	up	F30GvP	WBGene00008985
316.792	-0.659715	0.658489	1.00186	0.31641	0.927555	C45E1.4	down	R180GvP	WBGene00016663
316.887	-0.850829	0.624849	1.36166	0.173307	0.999981	T05E8.3	down	F180GvP	NA
316.893	-0.0530794	0.465431	0.114044	0.909203	0.98714	cpg-9	down	F30GvP	WBGene00022072
316.901	0.573642	0.566985	-1.01174	0.311662	0.837914	ZK353.9	up	F30GvP	WBGene00022704
316.925	-0.696304	0.622283	1.11895	0.263162	0.94338	gars-1	down	R30GvP	WBGene00001744
316.977	2.74572	0.783644	-3.50378	0.000458702	0.0465088	F21C10.11	up	S30GvP	WBGene00017660
317.108	-0.0999319	0.360646	0.277091	0.78171	0.982581	Y53G8AR.8	down	R180GvP	WBGene00021815
317.138	-0.533279	0.440978	1.20931	0.226544	0.93732	R09A1.3	down	S180GvP	WBGene00019973
317.268	0.209324	0.416929	-0.502061	0.615624	0.975082	sma-3	up	R180GvP	WBGene00004857
317.27	0.040334	0.634489	-0.0635692	0.949313	0.999028	unc-57	up	S180GvP	WBGene00006791
317.273	-1.32438	0.665399	1.99036	0.0465512	0.580739	ears-1	down	S30GvP	WBGene00001337
317.293	0.159827	0.595194	-0.26853	0.788291	0.999028	ZK856.16	up	S180GvP	WBGene00050936
317.31	-1.01999	1.34944	0.75586	0.449733	0.94381	W03F8.4	down	R30GvP	WBGene00020994
317.326	-0.00106658	0.574069	0.00185793	0.998518	0.999928	Y59C2A.3	down	R180GvP	WBGene00021986
317.329	1.13432	0.50904	-2.22835	0.0258573	0.424789	F55G11.2	up	S180GvP	WBGene00010123
317.386	0.792954	0.619246	-1.28052	0.200364	0.914523	nhr-112	up	S180GvP	WBGene00003702
317.386	0.0991426	0.672873	-0.147342	0.882862	0.982266	unc-87	up	F30GvP	WBGene00006819
317.4	-0.540621	0.714203	0.756958	0.449075	0.94381	slc-17.5	down	R30GvP	WBGene00017681
317.407	-0.0846631	0.638917	0.13251	0.894581	0.999028	dve-1	down	S180GvP	WBGene00022861
317.431	0.0624352	0.51975	-0.120125	0.904384	0.999028	F22F7.7	up	S180GvP	WBGene00017724
317.435	-0.109053	0.526348	0.207188	0.835863	0.975355	C26E1.2	down	F30GvP	WBGene00007748
317.45	-0.451796	0.652397	0.692517	0.488613	0.999981	cdd-2	down	F180GvP	WBGene00000392
317.547	0.264466	0.448809	-0.589262	0.555685	0.999981	dod-3	up	F180GvP	WBGene00016052
317.555	-0.290089	0.459663	0.631091	0.527981	0.999981	math-24	down	F180GvP	WBGene00016719
317.581	0.224759	0.592523	-0.379326	0.704446	0.962438	btb-16	up	R30GvP	WBGene00018195
317.652	-0.186837	0.515112	0.362712	0.71682	0.999028	his-3	down	S180GvP	WBGene00001877
317.669	0.122956	0.60856	-0.202044	0.839882	0.999028	akt-2	up	S180GvP	WBGene00000103
317.68	-0.239434	0.520375	0.460119	0.645431	0.999028	F28C1.3	down	S180GvP	WBGene00009201
317.683	1.05225	0.757167	-1.38972	0.164615	0.883484	apn-1	up	R30GvP	WBGene00000151
317.685	0.218749	0.820647	-0.266557	0.789811	0.999028	ubc-9	up	S180GvP	WBGene00006706
317.693	-1.44785	1.07854	1.34242	0.17946	0.805465	srw-86	down	S30GvP	WBGene00005833
317.724	-2.52146	1.28411	1.96359	0.0495779	0.644317	szy-2	down	R30GvP	WBGene00021312
317.751	-1.97135	0.823312	2.39442	0.0166466	0.41165	arp-1	down	S30GvP	WBGene00013168
317.833	0.210268	0.43201	-0.486721	0.626456	0.975804	F52D1.2	up	R180GvP	WBGene00018683
317.922	-0.596804	1.3708	0.435368	0.663295	0.959646	F28F5.6	down	R30GvP	WBGene00017905
317.94	0.0584978	0.44187	-0.132387	0.894678	0.999028	R08D7.2	up	S180GvP	NA
317.948	-0.159488	0.487423	0.327206	0.743512	0.965719	F48F7.6	down	F30GvP	WBGene00009851
318.084	-1.10775	0.683471	1.62078	0.105065	0.7694	nkb-1	down	R30GvP	WBGene00007646
318.139	-0.52994	0.621135	0.85318	0.393559	0.923517	elb-1	down	S30GvP	WBGene00001235
318.164	-1.52109	0.819603	1.85589	0.0634691	0.634579	rpt-5	down	S30GvP	WBGene00004505
318.167	-1.21693	1.32953	0.915308	0.36003	0.94338	F14B8.6	down	R30GvP	WBGene00017448
318.199	0.443238	0.574713	-0.771234	0.440568	0.945705	mlc-1	up	R180GvP	WBGene00003369
318.204	0.206565	0.502593	-0.410998	0.681074	0.977294	sqv-4	up	R180GvP	WBGene00005022
318.227	0.102035	0.674839	-0.151199	0.879819	0.999981	Y52B11A.10	up	F180GvP	WBGene00013129
318.231	-1.64783	1.32321	1.24532	0.213013	0.936277	otub-1	down	R30GvP	WBGene00007718
318.237	0.991898	0.425374	-2.33182	0.01971	0.380415	rpc-11	up	S180GvP	WBGene00022309
318.247	-0.183494	1.36795	0.134138	0.893293	0.986432	aex-4	down	R30GvP	WBGene00006454
318.273	0.603523	0.740827	-0.814661	0.415267	0.888928	symk-1	up	F30GvP	WBGene00017797
318.278	-0.46611	0.420583	1.10825	0.267756	0.953313	Y37E11AL.3	down	S180GvP	WBGene00021359
318.299	0.192081	0.404995	-0.474281	0.6353	0.999028	ulp-3	up	S180GvP	WBGene00006738
318.334	0.557443	0.676799	-0.823646	0.410141	0.929291	psmd-9	up	S30GvP	WBGene00016623
318.347	0.0304642	0.659787	-0.0461727	0.963173	0.995242	icln-1	up	S30GvP	WBGene00002046
318.382	1.10658	0.617652	-1.79159	0.073198	0.673336	linc-35	up	S180GvP	WBGene00219680
318.453	-1.2006	1.08112	1.11051	0.266777	0.870518	K03H1.5	down	S30GvP	WBGene00010540
318.518	0.519626	0.420138	-1.2368	0.216162	0.928706	emb-30	up	S180GvP	WBGene00001284
318.532	0.194744	0.646162	-0.301386	0.76312	0.970332	Y47D3A.21	up	S30GvP	WBGene00012932
318.539	-0.683082	0.471748	1.44798	0.147622	0.846659	eftu-2	down	S180GvP	WBGene00001166
318.567	-0.439364	0.494036	0.889336	0.373823	0.999981	tsfm-1	down	F180GvP	WBGene00010094
318.588	0.478749	0.696192	-0.687668	0.491662	0.944147	W03D8.8	up	R30GvP	WBGene00020989
318.59	-0.197771	0.408951	0.483605	0.628666	0.999981	F52G2.3	down	F180GvP	WBGene00009943
318.597	-0.161741	0.534728	0.302474	0.762291	0.981355	F17A9.2	down	R180GvP	NA
318.599	0.773234	0.935415	-0.826622	0.408452	0.94338	F44E5.5	up	R30GvP	WBGene00009692
318.601	0.881458	0.493836	-1.78492	0.0742745	0.612578	Y32B12B.2	up	R180GvP	WBGene00012522
318.604	1.0164	0.666752	-1.52441	0.127406	0.82081	wnk-1	up	R30GvP	WBGene00006941
318.66	-0.188302	0.592251	0.317943	0.750528	0.969389	mpk-2	down	S30GvP	WBGene00003402
318.661	0.54688	0.435496	-1.25576	0.209201	0.850136	Y48C3A.18	up	R180GvP	WBGene00012997
318.708	-0.859114	0.50966	1.68566	0.0918612	0.579573	Y55B1AL.1	down	F30GvP	NA
318.725	-0.0533872	0.44831	0.119085	0.905208	0.999028	Y47D3A.14	down	S180GvP	WBGene00012927
318.726	0.313947	0.497312	-0.631288	0.527853	0.999028	set-29	up	S180GvP	WBGene00022371
318.757	-0.695606	0.712231	0.976658	0.328738	0.846574	srpa-68	down	F30GvP	WBGene00010097
318.768	1.66481	0.673835	-2.47065	0.0134869	0.368998	F19G12.9	up	S30GvP	WBGene00195185
318.772	0.622848	0.500305	-1.24494	0.213155	0.855388	F29B9.1	up	R180GvP	WBGene00017919
318.778	0.39724	0.813539	-0.488286	0.625347	0.999028	W03F9.1	up	S180GvP	WBGene00020999
318.782	1.29408	0.750749	-1.72372	0.0847577	0.640197	gip-2	up	R180GvP	WBGene00044008
318.809	0.0108534	0.57084	-0.0190131	0.984831	0.998038	wdr-46	up	R30GvP	WBGene00009211
318.813	0.539552	0.496693	-1.08629	0.277351	0.999981	hsp-60	up	F180GvP	WBGene00002025
318.815	0.353396	0.475445	-0.743296	0.457303	0.999028	otub-4	up	S180GvP	WBGene00015249
318.823	-0.00658871	0.45045	0.0146269	0.98833	0.999028	swd-2.2	down	S180GvP	WBGene00016374
318.915	0.114612	0.424963	-0.269698	0.787393	0.999028	mut-14	up	S180GvP	WBGene00003507
318.928	-0.176212	0.455995	0.386434	0.699175	0.999028	lin-13	down	S180GvP	WBGene00003002
318.934	0.352334	0.569327	-0.61886	0.536009	0.949055	phip-1	up	R30GvP	WBGene00009455
318.945	1.24747	0.740835	-1.68387	0.0922068	0.94926	C49A9.9	up	F180GvP	WBGene00016763
318.952	-0.455688	0.610011	0.747017	0.455054	0.938815	ZC239.22	down	S30GvP	WBGene00194717
318.957	0.551156	0.542326	-1.01628	0.309495	0.835015	gly-10	up	F30GvP	WBGene00001635
318.961	0.205994	0.43856	-0.469705	0.638566	0.999028	C01B10.8	up	S180GvP	WBGene00015282
318.97	-0.0274541	0.452589	0.06066	0.95163	0.999981	sqst-2	down	F180GvP	WBGene00021495
319.005	1.08184	0.653546	-1.65535	0.0978544	0.680388	lbp-2	up	R180GvP	WBGene00002254
319.143	-1.69755	0.497486	3.41226	0.000644276	0.0364309	F13B9.1	down	F30GvP	NA
319.152	-0.261534	0.408693	0.639928	0.522219	0.96244	jtr-1	down	R180GvP	WBGene00002180
319.161	-0.502146	0.527313	0.952272	0.340959	0.930963	T28B11.1	down	R180GvP	WBGene00012117
319.18	0.0096567	0.474294	-0.0203601	0.983756	0.99864	hrdl-1	up	R180GvP	WBGene00009164
319.19	0.284566	0.547915	-0.519362	0.603508	0.999028	moc-3	up	S180GvP	WBGene00018357
319.232	-1.40605	1.10679	1.27038	0.203949	0.828119	C02B10.4	down	S30GvP	WBGene00015329
319.249	-0.660245	0.500364	1.31953	0.186993	0.833594	unc-32	down	R180GvP	WBGene00006768
319.273	0.0631491	0.457554	-0.138015	0.890229	0.999028	tre-4	up	S180GvP	WBGene00006610
319.293	-0.603375	0.532838	1.13238	0.257475	0.946966	mys-1	down	S180GvP	WBGene00007029
319.352	0.273257	0.391905	-0.697253	0.485644	0.953952	Y75B8A.31	up	R180GvP	WBGene00013561
319.356	-0.909569	1.33948	0.679048	0.497108	0.945158	dct-6	down	R30GvP	WBGene00017773
319.397	-0.713843	0.506986	1.40801	0.159127	0.793331	dhs-4	down	R180GvP	WBGene00000968
319.411	-0.817797	0.478596	1.70874	0.0874986	0.94926	Y75B8A.14	down	F180GvP	WBGene00013550
319.416	0.0895844	0.526782	-0.17006	0.864963	0.999028	ZK550.3	up	S180GvP	WBGene00013997
319.452	0.0707098	0.41816	-0.169097	0.86572	0.97943	sel-13	up	F30GvP	WBGene00011411
319.544	-1.19844	1.07407	1.11579	0.264514	0.868136	T09B4.8	down	S30GvP	WBGene00020382
319.573	-0.0207201	0.540782	0.038315	0.969437	0.995307	D1054.5	down	F30GvP	WBGene00008372
319.601	0.489536	0.576792	-0.848722	0.396036	0.923517	ethe-1	up	S30GvP	WBGene00007886
319.654	-1.29626	1.29478	1.00114	0.316757	0.94338	lact-9	down	R30GvP	WBGene00012890
319.655	-0.694761	0.773625	0.898059	0.369154	0.94338	srpa-68	down	R30GvP	WBGene00010097
319.671	0.487118	0.485883	-1.00254	0.316082	0.975426	F14B8.5	up	S180GvP	WBGene00017447
319.672	0.119597	0.662237	-0.180596	0.856685	0.987392	arf-1.1	up	R180GvP	NA
319.682	0.305583	0.653341	-0.467724	0.639982	0.999981	pfn-1	up	F180GvP	WBGene00003989
319.699	-0.420063	0.49737	0.844569	0.398352	0.881761	C27F2.9	down	F30GvP	WBGene00043156
319.713	-1.0742	1.37131	0.78334	0.433427	0.94338	pgp-2	down	R30GvP	WBGene00003996
319.739	-0.501437	0.640718	0.782617	0.433852	0.943134	C35A5.8	down	R180GvP	WBGene00007952
319.809	-1.08389	0.538075	2.01438	0.0439695	0.551407	F20D6.11	down	S180GvP	WBGene00017640
319.822	0.384905	0.686579	-0.560613	0.575062	0.952569	syx-16	up	R30GvP	WBGene00022534
319.903	0.267428	0.42465	-0.629762	0.52885	0.999028	F36D3.1	up	S180GvP	WBGene00009469
319.929	1.53301	0.540523	-2.83617	0.00456583	0.28637	Y59H11AR.6	up	F180GvP	NA
320.037	-0.433474	0.553704	0.782862	0.433708	0.943134	ulp-4	down	R180GvP	WBGene00006739
320.061	-0.116448	0.581069	0.200403	0.841166	0.999028	C31C9.7	down	S180GvP	WBGene00007841
320.065	0.694181	0.620667	-1.11844	0.263378	0.999981	M01G12.9	up	F180GvP	WBGene00010822
320.132	-1.21272	0.687766	1.76327	0.0778549	0.688978	smc-4	down	S180GvP	WBGene00004874
320.149	-0.345033	0.419734	0.822029	0.41106	0.935838	R08D7.4	down	R180GvP	WBGene00011144
320.161	0.105233	0.480734	-0.2189	0.826728	0.999028	osm-11	up	S180GvP	WBGene00003891
320.167	0.429186	0.416477	-1.03052	0.302768	0.967457	snx-17	up	S180GvP	WBGene00008927
320.172	0.0242281	0.544501	-0.0444959	0.964509	0.995677	gfat-2	up	R180GvP	WBGene00009035
320.227	-0.0165709	0.568054	0.0291714	0.976728	0.996702	R07B7.10	down	F30GvP	WBGene00011094
320.228	-0.253471	0.606313	0.418052	0.675909	0.954983	T25F10.6	down	F30GvP	NA
320.24	0.63324	0.484578	-1.30679	0.191284	0.834826	F52B11.5	up	R180GvP	WBGene00009927
320.273	-0.290487	0.602833	0.48187	0.629899	0.957992	C26E1.2	down	R30GvP	WBGene00007748
320.288	-1.29981	0.796433	1.63204	0.102672	0.594225	bas-1	down	F30GvP	WBGene00000239
320.346	0.872	1.0345	-0.842923	0.399272	0.94338	cpg-9	up	R30GvP	WBGene00022072
320.39	-0.640006	0.730432	0.876202	0.38092	0.935838	pal-1	down	R180GvP	WBGene00003912
320.409	-0.558754	0.607376	0.919948	0.3576	0.999981	ubh-3	down	F180GvP	WBGene00006723
320.419	1.23912	0.727851	-1.70243	0.0886742	0.573223	nrd-1	up	F30GvP	WBGene00017004
320.433	-0.658181	0.420493	1.56526	0.117521	0.794023	strd-1	down	S180GvP	WBGene00013132
320.446	-2.00843	1.3535	1.48388	0.137841	0.84538	suca-1	down	R30GvP	WBGene00009812
320.47	0.303887	0.412753	-0.736243	0.461583	0.999028	gei-3	up	S180GvP	WBGene00001560
320.474	0.0569882	0.569878	-0.100001	0.920344	0.990337	C30H6.9	up	R180GvP	WBGene00007826
320.567	-0.479718	0.500293	0.958875	0.337622	0.98618	gcn-1	down	S180GvP	WBGene00021697
320.606	-0.431117	0.580978	0.742054	0.458055	0.949588	clec-61	down	R180GvP	WBGene00014047
320.628	-0.310668	0.462489	0.671731	0.501755	0.956763	sec-16	down	R180GvP	NA
320.639	0.0600269	0.933999	-0.0642688	0.948756	0.99356	Y46D2A.2	up	R180GvP	WBGene00021590
320.645	0.557362	0.555238	-1.00383	0.315463	0.975322	F41C3.4	up	S180GvP	NA
320.662	-1.4109	0.792139	1.78113	0.0748919	0.534477	cgh-1	down	F30GvP	WBGene00000479
320.676	0.235684	0.398057	-0.592086	0.553793	0.999028	catp-5	up	S180GvP	WBGene00019493
320.68	0.557056	0.413567	-1.34695	0.177995	0.892743	nhr-182	up	S180GvP	WBGene00018265
320.682	1.40662	0.404829	-3.4746	0.000511608	0.0317909	F55D12.5	up	R180GvP	WBGene00010113
320.693	-0.633393	0.672995	0.941155	0.346625	0.911007	eif-3.G	down	S30GvP	WBGene00001230
320.732	-0.114671	0.595443	0.192581	0.847287	0.999028	vps-15	down	S180GvP	WBGene00014151
320.752	0.129951	0.431637	-0.301064	0.763366	0.967579	mdt-11	up	F30GvP	WBGene00007015
320.773	0.759795	0.532759	-1.42615	0.153825	0.854298	Y70C5A.3	up	S180GvP	WBGene00050904
320.776	0.267927	0.710066	-0.377327	0.705931	0.999028	Y73B6BL.31	up	S180GvP	WBGene00022252
320.804	0.408868	0.58888	-0.694314	0.487485	0.999981	M04C3.2	up	F180GvP	WBGene00010851
320.81	1.91958	0.718353	-2.67219	0.00753571	0.276363	R05D11.4	up	S30GvP	NA
320.814	-0.438805	0.665427	0.659433	0.509618	0.942312	clec-204	down	S30GvP	WBGene00021603
320.832	-0.503751	0.662163	0.760766	0.446797	0.937657	mmab-1	down	S30GvP	WBGene00016144
320.849	0.0824283	0.645332	-0.12773	0.898363	0.999028	sesn-1	up	S180GvP	WBGene00022279
320.853	-0.231944	0.573171	0.404668	0.685722	0.95753	C56C10.7	down	F30GvP	WBGene00016964
320.86	-0.93046	0.873513	1.06519	0.286789	0.961816	tax-6	down	S180GvP	WBGene00006527
320.864	-0.329141	0.660476	0.498339	0.618245	0.958642	rnp-7	down	S30GvP	WBGene00004390
320.882	-0.687999	1.16145	0.592364	0.553607	0.966221	Y45G5AM.9	down	R180GvP	WBGene00021561
320.914	0.215822	0.409794	-0.52666	0.59843	0.972272	ada-2	up	R180GvP	WBGene00017967
321.012	0.817674	0.551725	-1.48203	0.138332	0.771317	dot-1.1	up	R180GvP	WBGene00021474
321.012	0.041806	0.644048	-0.0649112	0.948245	0.993519	cox-15	up	R180GvP	WBGene00011526
321.088	0.124102	0.441967	-0.280795	0.778867	0.999028	fzr-1	up	S180GvP	WBGene00001510
321.15	-2.00397	0.890188	2.25118	0.0243742	0.487196	acl-14	down	R30GvP	WBGene00019465
321.161	-0.647081	0.579937	1.11578	0.264518	0.909188	D2023.6	down	R180GvP	WBGene00008410
321.17	-0.802044	0.913999	0.877511	0.380209	0.997176	ttn-1	down	S180GvP	WBGene00006436
321.171	-0.802569	0.669132	1.19942	0.230366	0.94338	acp-5	down	R30GvP	WBGene00017427
321.19	0.772955	0.624968	-1.23679	0.216165	0.835854	B0035.15	up	S30GvP	WBGene00007113
321.192	-0.489078	0.453229	1.0791	0.280545	0.960465	spsb-1	down	S180GvP	WBGene00021597
321.24	0.914612	0.513603	-1.78078	0.0749488	0.920578	ubxn-4	up	F180GvP	WBGene00022703
321.247	-0.800677	0.520139	1.53935	0.123719	0.999981	Y38F2AR.12	down	F180GvP	WBGene00021430
321.316	-0.847058	1.12702	0.75159	0.452297	0.938815	Y47D9A.1	down	S30GvP	WBGene00021628
321.346	0.173571	0.50083	-0.346566	0.728917	0.999028	mdf-1	up	S180GvP	WBGene00003160
321.377	-0.400413	0.385025	1.03997	0.298356	0.919396	F33H2.2	down	R180GvP	WBGene00009366
321.38	0.213373	0.489553	-0.435852	0.662944	0.999028	C01G10.9	up	S180GvP	WBGene00007236
321.391	-0.466297	0.63284	0.736832	0.461224	0.938815	fshr-1	down	S30GvP	WBGene00008239
321.427	-0.824166	0.611318	1.34818	0.177601	0.89202	B0284.3	down	S180GvP	WBGene00007133
321.433	-1.63987	1.34305	1.22101	0.222083	0.940043	apm-1	down	R30GvP	WBGene00000150
321.442	-0.307363	0.607473	0.50597	0.612878	0.999028	nfyc-1	down	S180GvP	WBGene00017742
321.472	-0.548377	0.691582	0.792932	0.427818	0.94338	mrpl-2	down	R30GvP	WBGene00018932
321.476	0.253102	0.459878	-0.550368	0.582067	0.940406	C34B2.6	up	F30GvP	NA
321.479	0.735022	0.788764	-0.931865	0.351406	0.94338	gob-1	up	R30GvP	WBGene00001649
321.574	0.0372737	0.645026	-0.0577864	0.953919	0.993776	orai-1	up	S30GvP	WBGene00015648
321.581	0.209137	0.498201	-0.419785	0.674643	0.999028	mac-1	up	S180GvP	WBGene00003119
321.604	-0.228134	0.658101	0.346656	0.72885	0.978966	F43G9.3	down	R180GvP	NA
321.613	-0.387833	0.512053	0.757408	0.448805	0.903229	acp-5	down	F30GvP	WBGene00017427
321.623	-0.777739	0.759329	1.02424	0.30572	0.969796	blos-4	down	S180GvP	WBGene00020783
321.673	-0.0197866	0.623284	0.0317457	0.974675	0.999981	B0334.4	down	F180GvP	WBGene00007144
321.681	0.61831	0.432143	-1.4308	0.152488	0.667596	fbxa-59	up	F30GvP	WBGene00020455
321.694	2.74072	0.56158	-4.88036	1.0589e-06	0.000172501	clec-26	up	R180GvP	WBGene00011852
321.751	0.516644	0.422903	-1.22166	0.221836	0.933828	F37B4.10	up	S180GvP	WBGene00018140
321.757	0.463824	0.638629	-0.72628	0.467667	0.910964	C13A10.1	up	F30GvP	WBGene00015728
321.795	-1.35558	1.08986	1.24381	0.213568	0.835111	hint-3	down	S30GvP	WBGene00016150
321.802	0.0155833	0.422098	-0.0369186	0.97055	0.999981	trpp-6	up	F180GvP	WBGene00010699
321.849	0.19437	0.63495	-0.306119	0.759514	0.967541	srv-1	up	F30GvP	WBGene00005712
321.85	-0.578353	0.588852	0.98217	0.326016	0.979004	T20D3.8	down	S180GvP	NA
321.935	0.40381	0.657544	-0.614118	0.539137	0.942312	R151.10	up	S30GvP	WBGene00020113
321.939	0.0129814	0.50658	-0.0256255	0.979556	0.998104	K09E2.3	up	R180GvP	WBGene00019572
321.949	1.06154	0.600711	-1.76715	0.0772039	0.65987	C06G3.8	up	S30GvP	WBGene00015554
322.056	-1.83553	1.28269	1.431	0.152429	0.870038	C06H2.6	down	R30GvP	NA
322.092	-0.197289	0.473401	0.416749	0.676862	0.999028	Y71H2AM.6	down	S180GvP	WBGene00022171
322.093	0.193167	0.745392	-0.259148	0.795521	0.975065	let-858	up	S30GvP	WBGene00002957
322.132	-0.548427	0.510769	1.07373	0.282945	0.913437	C01B10.8	down	R180GvP	WBGene00015282
322.139	-0.413957	0.411655	1.00559	0.314612	0.999981	W04A4.6	down	F180GvP	WBGene00012235
322.301	-0.69205	0.499758	1.38477	0.166122	0.875779	C50F2.3	down	S180GvP	NA
322.358	-1.77599	1.08669	1.63432	0.102193	0.689771	F40B5.2	down	R180GvP	WBGene00018226
322.36	-1.12683	1.38418	0.814074	0.415603	0.94338	snap-29	down	R30GvP	WBGene00019305
322.391	-0.693888	0.602173	1.15231	0.249195	0.945109	T05H4.11	down	S180GvP	WBGene00020274
322.393	-0.370019	0.61246	0.604153	0.545742	0.999981	rpb-5	down	F180GvP	WBGene00019246
322.397	11.9852	1.27978	-9.365	7.60496e-21	9.57008e-18	fbxa-195	up	S180GvP	NA
322.47	0.678664	0.422633	-1.6058	0.108318	0.706483	F32D8.4	up	R180GvP	WBGene00009329
322.69	-0.270943	0.428262	0.632658	0.526957	0.999028	cpsf-2	down	S180GvP	WBGene00017313
322.705	-2.71256	1.02633	2.64296	NA	NA	cpg-1	down	F30GvP	WBGene00000465
322.705	-2.54832	1.03351	2.46569	0.0136749	0.285703	ZK1073.1	down	R180GvP	WBGene00014213
322.717	-0.133979	0.55643	0.240783	0.809724	0.978682	ZK353.9	down	R30GvP	WBGene00022704
322.717	-0.5907	1.11837	0.52818	0.597374	0.954862	dylt-1	down	S30GvP	WBGene00008764
322.791	0.0998258	0.521528	-0.19141	0.848204	0.977432	obr-4	up	F30GvP	WBGene00016331
322.806	0.91062	0.530411	-1.71682	0.0860118	0.71169	T20F10.2	up	S180GvP	WBGene00011864
322.845	-1.2374	0.507609	2.43769	0.0147813	0.298472	math-15	down	R180GvP	WBGene00015829
322.934	-0.375608	0.785462	0.4782	0.632508	0.999028	sams-3	down	S180GvP	WBGene00015538
322.978	-0.875048	1.09386	0.799965	0.423731	0.930773	chil-10	down	S30GvP	WBGene00016642
322.997	0.585106	0.637454	-0.917878	0.358683	0.861588	mtl-1	up	F30GvP	WBGene00003473
323.005	-0.799912	1.37673	0.581021	0.561226	0.952569	perm-2	down	R30GvP	WBGene00016636
323.019	-0.23842	0.439516	0.542461	0.587501	0.999028	fre-1	down	S180GvP	WBGene00001485
323.035	-0.362798	0.594278	0.610486	0.54154	0.942312	ZK228.4	down	S30GvP	WBGene00013947
323.063	1.16944	0.84632	-1.3818	0.167034	0.887634	T08B2.5	up	R30GvP	NA
323.065	0.773843	0.462036	-1.67485	0.093963	0.73462	ZK1240.9	up	S180GvP	WBGene00022873
323.068	0.567418	0.750418	-0.756136	0.449568	0.94381	spat-2	up	R30GvP	WBGene00012973
323.141	-0.398378	0.521709	0.763603	0.445104	0.999028	C27D8.3	down	S180GvP	WBGene00007779
323.162	0.160935	0.742303	-0.216805	0.828361	0.977045	mrps-17	up	S30GvP	WBGene00015487
323.187	-0.662958	0.601811	1.10161	0.270633	0.999981	F42C5.3	down	F180GvP	WBGene00018345
323.204	0.419389	0.390721	-1.07337	0.283105	0.913437	F21G4.1	up	R180GvP	WBGene00009023
323.209	-0.457381	0.48475	0.94354	0.345405	0.986209	tag-153	down	S180GvP	WBGene00006499
323.225	-0.124716	0.431899	0.288763	0.772763	0.982569	pst-2	down	R180GvP	WBGene00018827
323.229	-1.43156	0.744485	1.92288	0.0544949	0.473095	ddx-17	down	F30GvP	WBGene00010260
323.333	0.24011	0.519827	-0.461903	0.644151	0.999981	ccdc-55	up	F180GvP	WBGene00007627
323.358	0.258905	0.423391	-0.611504	0.540866	0.966221	mdt-18	up	R180GvP	WBGene00007018
323.447	-0.219555	0.740096	0.296657	0.766728	0.967579	W02D7.8	down	F30GvP	WBGene00020943
323.498	-0.132691	0.70548	0.188087	0.850809	0.980406	Y45G12B.2	down	R30GvP	WBGene00021563
323.529	-0.056648	0.497031	0.113973	0.909259	0.999028	let-765	down	S180GvP	WBGene00002889
323.583	-0.0881735	0.362798	0.243037	0.807976	0.987392	clpf-1	down	R180GvP	WBGene00010304
323.584	-0.138824	0.493719	0.28118	0.778573	0.967756	T26G10.1	down	F30GvP	WBGene00012059
323.588	0.191406	0.56646	-0.337898	0.73544	0.969298	taf-9	up	S30GvP	WBGene00006391
323.606	-0.75444	1.17779	0.640556	0.521812	0.96244	C33A12.3	down	R180GvP	WBGene00007882
323.691	1.09486	0.736742	-1.48608	0.137258	0.84538	Y46E12BL.2	up	R30GvP	WBGene00021595
323.695	0.0339646	0.530819	-0.0639853	0.948982	0.992631	Y39A1A.20	up	F30GvP	WBGene00012657
323.742	0.40834	0.696946	-0.5859	0.557943	0.944484	Y71H2B.2	up	S30GvP	WBGene00022192
323.755	-0.82578	0.615256	1.34217	0.17954	0.711031	rsp-5	down	F30GvP	WBGene00004702
323.773	-0.623003	1.15544	0.539192	0.589754	0.940406	T25G3.3	down	F30GvP	WBGene00012030
323.898	-0.748227	0.505209	1.48102	0.1386	0.648763	micu-1	down	F30GvP	WBGene00013462
323.899	-0.882951	0.759813	1.16206	0.24521	0.851516	unc-62	down	S30GvP	WBGene00006796
323.955	-0.839414	0.66526	1.26178	0.207027	0.847266	F38E9.5	down	R180GvP	NA
323.965	0.234871	1.39827	-0.167973	0.866605	0.982896	Y43F4B.10	up	R30GvP	WBGene00012807
323.975	0.460574	0.532077	-0.865616	0.386701	0.998491	Y104H12D.2	up	S180GvP	WBGene00022426
324.014	0.804058	0.665076	-1.20897	0.226674	0.937385	Y66D12A.7	up	S180GvP	WBGene00013433
324.019	-0.721508	1.38773	0.519919	0.60312	0.955643	T28C6.8	down	R30GvP	WBGene00012122
324.131	-0.260786	0.511673	0.509672	0.610281	0.999028	kqt-2	down	S180GvP	WBGene00002234
324.191	0.105054	0.66625	-0.15768	0.874709	0.984304	T23D8.3	up	S30GvP	WBGene00011944
324.2	-0.556645	0.515875	1.07903	0.280574	0.81193	W03F8.4	down	F30GvP	WBGene00020994
324.206	-0.431092	1.07538	0.400876	0.688512	0.959042	dylt-1	down	F30GvP	WBGene00008764
324.209	-1.34436	1.33448	1.0074	0.313742	0.94338	F27C1.2	down	R30GvP	WBGene00017852
324.263	0.0886972	0.614203	-0.14441	0.885177	0.999981	coq-3	up	F180GvP	WBGene00000763
324.292	-0.0903866	0.673134	0.134277	0.893183	0.983852	F10C1.8	down	F30GvP	WBGene00017327
324.31	-0.294552	1.13014	0.260634	0.794374	0.97503	Y41C4A.29	down	S30GvP	WBGene00206423
324.317	-0.110904	0.410788	0.269979	0.787176	0.999028	spas-1	down	S180GvP	WBGene00016045
324.334	-0.171272	0.556994	0.307494	0.758467	0.970279	M04C3.1	down	S30GvP	WBGene00010850
324.363	0.38849	0.677253	-0.573626	0.566221	0.999028	ZK652.6	up	S180GvP	NA
324.373	-0.00942435	0.422783	0.0222912	0.982216	0.998122	hrde-1	down	R180GvP	WBGene00007624
324.379	0.0343127	0.780578	-0.0439581	0.964938	0.995364	ttr-15	up	S30GvP	WBGene00011561
324.384	-1.66284	0.889833	1.86871	0.0616635	0.629904	cbd-1	down	S30GvP	WBGene00010351
324.392	-0.245024	0.421806	0.580892	0.561313	0.999028	F13B12.6	down	S180GvP	WBGene00008733
324.457	0.926963	0.726004	-1.2768	0.201673	0.828119	F54C8.4	up	S30GvP	WBGene00010037
324.507	-1.08568	1.10877	0.979175	0.327494	0.902297	sel-11	down	S30GvP	WBGene00004768
324.513	0.42014	0.686412	-0.612081	0.540484	0.999981	pro-3	up	F180GvP	WBGene00012676
324.53	-0.653081	0.709035	0.921084	0.357006	0.94338	prx-14	down	R30GvP	WBGene00004199
324.579	-0.428793	0.499184	0.858987	0.390347	0.935838	gsk-3	down	R180GvP	WBGene00001746
324.62	-0.290311	0.773589	0.375278	0.707454	0.965989	ndx-2	down	S30GvP	WBGene00003579
324.637	0.285593	0.577933	-0.494163	0.621191	0.999028	rcn-1	up	S180GvP	NA
324.641	0.406688	0.528416	-0.769636	0.441516	0.900313	C12D8.1	up	F30GvP	NA
324.641	-1.69367	1.37772	1.22933	0.218948	0.940043	chc-1	down	R30GvP	WBGene00011867
324.691	-0.419891	0.447292	0.93874	0.347864	0.986209	ZK858.6	down	S180GvP	WBGene00014119
324.733	0.0638387	0.39896	-0.160013	0.872871	0.999028	dpy-27	up	S180GvP	WBGene00001086
324.74	-0.361234	0.622271	0.580509	0.561571	0.945429	adss-1	down	S30GvP	WBGene00016509
324.781	-0.842929	0.526177	1.60199	0.109158	0.608626	gars-1	down	F30GvP	WBGene00001744
324.784	0.661836	0.530054	-1.24862	0.211805	0.853378	M02D8.3	up	R180GvP	WBGene00019729
324.8	-0.0276587	0.503957	0.054883	0.956232	0.999028	eat-3	down	S180GvP	WBGene00001134
324.865	-0.455228	0.558277	0.815415	0.414835	0.930218	lpd-7	down	S30GvP	WBGene00003063
324.933	1.24609	0.708509	-1.75874	0.0786213	0.662805	F09C8.2	up	S30GvP	WBGene00008622
324.969	-0.434121	0.528748	0.821035	0.411626	0.887367	nkb-1	down	F30GvP	WBGene00007646
325.001	0.875029	0.756772	-1.15627	0.247573	0.999981	acs-22	up	F180GvP	WBGene00017012
325.049	-0.630229	1.00856	0.624882	0.532048	0.942312	Y106G6H.14	down	S30GvP	WBGene00013724
325.05	0.00771392	0.598096	-0.0128975	0.98971	0.999028	mans-1	up	S180GvP	WBGene00008411
325.084	0.470477	0.612535	-0.768082	0.442438	0.94338	fbxa-157	up	R30GvP	WBGene00007393
325.091	-1.09124	0.51705	2.11051	0.0348148	0.39083	trpp-3	down	F30GvP	WBGene00014222
325.096	-0.259069	0.524501	0.493934	0.621353	0.975804	C56A3.5	down	R180GvP	WBGene00008344
325.13	0.21717	0.434985	-0.499259	0.617597	0.999028	F08F8.10	up	S180GvP	WBGene00017275
325.133	1.01396	0.667908	-1.51812	0.128985	0.999981	Y17G7B.17	up	F180GvP	WBGene00012468
325.143	-0.27144	0.546649	0.496552	0.619505	0.957992	sac-1	down	R30GvP	WBGene00009264
325.162	-1.43787	1.12753	1.27524	0.202224	0.739901	cept-1	down	F30GvP	WBGene00009057
325.248	0.660838	0.503058	-1.31364	0.188967	0.834826	mog-4	up	R180GvP	WBGene00003392
325.332	0.0879583	0.515185	-0.170732	0.864435	0.999028	K04G2.9	up	S180GvP	WBGene00010567
325.347	-0.14398	0.434666	0.331244	0.74046	0.979283	F08G2.7	down	R180GvP	WBGene00008578
325.378	-1.52032	1.06746	1.42424	0.154376	0.782746	tpst-1	down	S30GvP	WBGene00013737
325.476	0.953671	0.777771	-1.22616	0.220139	0.756625	T27E4.7	up	F30GvP	WBGene00020865
325.527	0.487513	0.523252	-0.931698	0.351492	0.935279	Y41D4A.6	up	R180GvP	WBGene00021508
325.65	0.0458137	0.547836	-0.0836266	0.933353	0.990342	tbcb-1	up	S30GvP	WBGene00009987
325.677	-0.382993	0.493891	0.77546	0.438068	0.999981	F22H10.6	down	F180GvP	WBGene00017730
325.686	0.0691367	0.484928	-0.142571	0.886629	0.999981	pfkb-1.1	up	F180GvP	WBGene00022456
325.798	0.0104439	0.619996	-0.0168452	0.98656	0.998056	cebp-2	up	R30GvP	WBGene00016754
325.805	1.05577	0.627967	-1.68124	0.0927155	0.692821	apn-1	up	S30GvP	WBGene00000151
325.827	0.0749997	0.444151	-0.168861	0.865906	0.987459	hrpf-2	up	R180GvP	WBGene00022253
325.847	-0.439244	0.586318	0.749157	0.453763	0.904763	Y55F3BR.1	down	F30GvP	WBGene00021938
325.855	-0.438944	0.605844	0.724515	0.468749	0.910964	col-179	down	F30GvP	WBGene00000752
325.864	-0.0496954	0.466774	0.106466	0.915213	0.999981	K02C4.5	down	F180GvP	WBGene00010503
325.888	1.04951	0.391866	-2.67825	0.00740084	0.207965	C08G5.7	up	R180GvP	WBGene00044418
325.932	0.0649914	0.455521	-0.142675	0.886547	0.988763	frm-1	up	R180GvP	WBGene00001488
325.939	0.473325	0.520649	-0.909106	0.363294	0.862553	nsy-7	up	F30GvP	WBGene00044508
325.977	-0.474681	0.584851	0.811627	0.417006	0.999981	pcca-1	down	F180GvP	WBGene00017864
325.979	-2.55846	1.0344	2.47337	0.0133844	0.281501	math-10	down	R180GvP	WBGene00015839
325.989	-0.136972	0.81688	0.167677	0.866838	0.98305	hpo-17	down	R30GvP	NA
326.015	-0.197296	0.452075	0.436424	0.662529	0.952548	smn-1	down	F30GvP	WBGene00004887
326.021	-0.212028	0.564595	0.37554	0.707259	0.965989	nhr-134	down	S30GvP	WBGene00003724
326.03	-0.275399	0.71132	0.387167	0.698633	0.962438	Y51H1A.2	down	R30GvP	NA
326.036	-0.107583	0.396311	0.271462	0.786036	0.999028	F53H2.4	down	S180GvP	WBGene00195151
326.044	0.949608	0.820872	-1.15683	0.247343	0.94338	T22H9.1	up	R30GvP	WBGene00020705
326.151	-0.16345	0.647288	0.252515	0.800643	0.978172	math-40	down	R30GvP	WBGene00020359
326.218	-0.0398384	1.21165	0.0328795	0.973771	0.996928	H14A12.3	down	R180GvP	WBGene00019196
326.241	-1.17097	1.0751	1.08917	0.276079	0.873788	pgp-9	down	S30GvP	WBGene00004003
326.322	-0.380121	0.611523	0.621598	0.534207	0.929252	F55A11.1	down	F30GvP	WBGene00010075
326.456	-0.550866	0.471922	1.16728	0.243097	0.941853	C23G10.7	down	S180GvP	WBGene00016014
326.502	-0.411693	0.500876	0.821947	0.411107	0.935838	brap-2	down	R180GvP	WBGene00017144
326.514	0.770926	0.644231	-1.19666	0.231439	0.844145	T25G3.3	up	S30GvP	WBGene00012030
326.533	0.182196	0.388599	-0.468855	0.639174	0.976902	T10B11.6	up	R180GvP	WBGene00020402
326.537	-0.378122	0.63274	0.597594	0.550111	0.999028	T07D4.5	down	S180GvP	WBGene00045407
326.57	0.262418	0.501529	-0.523235	0.600811	0.999028	calu-2	up	S180GvP	WBGene00017240
326.616	0.0238885	0.568955	-0.0419866	0.966509	0.99549	ndx-6	up	S30GvP	WBGene00003583
326.679	2.2656	0.580852	-3.90048	9.60009e-05	0.0148454	col-103	up	F180GvP	WBGene00000677
326.757	-0.198218	0.60838	0.325813	0.744566	0.969384	dnc-6	down	R30GvP	WBGene00021827
326.822	1.01813	0.516467	-1.97134	0.0486845	0.782529	Y97E10AL.2	up	F180GvP	NA
326.866	0.136874	0.629723	-0.217356	0.827931	0.999028	ztf-17	up	S180GvP	WBGene00011639
326.936	-0.966419	0.636992	1.51716	0.129226	0.637469	C02B10.4	down	F30GvP	WBGene00015329
326.963	-0.740027	0.468797	1.57857	0.114436	0.616133	H28G03.1	down	F30GvP	NA
327.058	0.200763	0.659604	-0.30437	0.760846	0.999981	nape-2	up	F180GvP	WBGene00021370
327.06	5.03088	0.916081	-5.49174	3.97984e-08	1.13824e-05	ZK1290.10	up	S180GvP	WBGene00022891
327.094	0.84272	0.618434	-1.36267	0.172987	0.894416	T11B7.2	up	R30GvP	WBGene00011707
327.127	-0.859231	0.583449	1.47268	0.140839	0.772433	rcn-1	down	R180GvP	NA
327.13	-1.57091	1.05262	1.49237	0.135602	0.755994	arrd-7	down	S30GvP	WBGene00012464
327.167	0.112219	0.392392	-0.285988	0.774888	0.999981	ras-2	up	F180GvP	WBGene00004311
327.185	-0.0202216	0.455065	0.0444367	0.964556	0.999028	F29A7.6	down	S180GvP	WBGene00017916
327.2	0.222557	0.462801	-0.480891	0.630594	0.947259	apn-1	up	F30GvP	WBGene00000151
327.2	-1.67771	0.908587	1.84651	0.0648185	0.636009	perm-2	down	S30GvP	WBGene00016636
327.285	-0.585327	0.836458	0.699768	0.484072	0.94381	mrps-7	down	R30GvP	WBGene00013324
327.316	0.331149	0.810086	-0.408782	0.682699	0.965989	Y95D11A.1	up	S30GvP	WBGene00013605
327.331	0.803644	0.52723	-1.52428	0.12744	0.749409	Y71G12B.6	up	R180GvP	NA
327.346	-0.574631	0.687904	0.835336	0.403528	0.999981	Y48G10A.3	down	F180GvP	WBGene00013020
327.351	0.0418839	0.550159	-0.0761305	0.939315	0.999028	cux-7	up	S180GvP	WBGene00000854
327.356	-0.00361996	0.497126	0.00728178	0.99419	0.999028	T04F8.8	down	S180GvP	WBGene00011446
327.357	0.179567	0.5773	-0.311046	0.755765	0.97123	R04F11.3	up	R30GvP	WBGene00011016
327.364	0.303944	0.560631	-0.542147	0.587717	0.954768	W09C3.4	up	R30GvP	WBGene00021112
327.381	0.22464	0.443738	-0.506245	0.612685	0.974049	clec-225	up	R180GvP	WBGene00007152
327.415	1.11295	0.467054	-2.38292	0.017176	0.531586	klf-3	up	F180GvP	WBGene00003480
327.423	-2.2286	1.29921	1.71535	0.0862813	0.735339	F15D3.6	down	R30GvP	WBGene00008856
327.469	0.122833	0.572965	-0.214381	0.83025	0.979306	Y39G10AR.32	up	R30GvP	WBGene00219275
327.6	-0.066268	0.475739	0.139295	0.889217	0.999028	mtp-18	down	S180GvP	WBGene00077690
327.621	1.07161	0.514611	-2.08237	0.0373088	0.404301	Y26D4A.21	up	F30GvP	WBGene00077684
327.647	-0.0592793	0.588856	0.100669	0.919814	0.990208	ttb-1	down	R180GvP	WBGene00006648
327.669	0.00674581	0.538576	-0.0125253	0.990007	0.999981	math-14	up	F180GvP	WBGene00015828
327.678	-0.191705	0.496465	0.38614	0.699393	0.999028	crn-5	down	S180GvP	WBGene00000798
327.697	0.0843046	0.492549	-0.17116	0.864098	0.999028	Y71F9AR.4	up	S180GvP	WBGene00044894
327.731	-0.491364	0.730231	0.672888	0.501018	0.999981	K11H3.3	down	F180GvP	WBGene00010780
327.742	0.837832	0.567401	-1.47661	0.139779	0.650273	ugt-19	up	F30GvP	WBGene00019515
327.778	1.58172	0.585254	-2.70263	0.0068794	0.163644	F52G3.1	up	F30GvP	WBGene00018710
327.872	0.184834	0.8687	-0.21277	0.831506	0.999028	smp-2	up	S180GvP	WBGene00004890
327.912	-0.398814	0.628047	0.635007	0.525424	0.947108	rab-39	down	R30GvP	WBGene00004286
327.933	0.0338028	0.80504	-0.041989	0.966507	0.999028	drl-1	up	S180GvP	WBGene00017578
327.976	0.260875	0.623058	-0.418701	0.675435	0.965989	mix-1	up	S30GvP	WBGene00003367
328.004	-0.54777	0.45425	1.20588	0.227865	0.999981	F20D6.11	down	F180GvP	WBGene00017640
328.037	0.358496	0.452546	-0.792174	0.428259	0.999028	Y54E10A.11	up	S180GvP	WBGene00021831
328.085	-0.579377	0.620146	0.934259	0.35017	0.911007	F32D8.14	down	S30GvP	WBGene00009336
328.095	-1.46629	0.848524	1.72805	0.08398	0.707366	F44G3.10	down	S180GvP	WBGene00009710
328.113	0.131263	0.510842	-0.256954	0.797214	0.969043	math-20	up	F30GvP	WBGene00016555
328.135	-0.276928	0.507922	0.545218	0.585603	0.940406	cyn-15	down	F30GvP	WBGene00000891
328.155	-0.481738	1.35662	0.355101	0.722514	0.967617	skn-1	down	R30GvP	WBGene00004804
328.17	-0.735754	1.15685	0.635997	0.524778	0.963886	C50F4.16	down	R180GvP	WBGene00008238
328.183	0.118302	0.534381	-0.221382	0.824795	0.999981	C52B9.4	up	F180GvP	WBGene00016867
328.188	-0.481015	0.684096	0.70314	0.481969	0.94381	C35D10.10	down	R30GvP	WBGene00016446
328.195	-0.280037	0.579207	0.483483	0.628752	0.975804	unc-50	down	R180GvP	WBGene00006785
328.296	-0.867202	0.406482	2.13344	0.032889	0.674803	ceeh-2	down	F180GvP	WBGene00010628
328.307	-0.865979	0.681666	1.27039	0.203947	0.917492	Y39A1A.20	down	S180GvP	WBGene00012657
328.344	-0.352996	0.540654	0.652905	0.513817	0.999981	F09G2.1	down	F180GvP	WBGene00017310
328.371	-0.837524	0.509453	1.64397	0.100183	0.686373	ifd-1	down	R180GvP	WBGene00002057
328.378	0.347685	0.604957	-0.574727	0.565476	0.999981	C31C9.2	up	F180GvP	WBGene00007836
328.409	0.318979	0.444447	-0.7177	0.472942	0.999028	clec-75	up	S180GvP	WBGene00021586
328.415	0.0742846	0.790212	-0.0940058	0.925105	0.991351	dhs-20	up	R30GvP	WBGene00000983
328.417	-1.92254	0.928129	2.07141	NA	NA	gln-6	down	F30GvP	WBGene00001607
328.433	0.528575	0.477641	-1.10664	0.268451	0.953587	fbxa-4	up	S180GvP	WBGene00044672
328.472	1.08597	0.54205	-2.00345	0.0451291	0.756538	Y75B8A.28	up	F180GvP	WBGene00013559
328.523	-2.21467	1.28438	1.72431	0.0846513	0.72714	ptr-24	down	R30GvP	WBGene00004238
328.531	-0.978619	1.1701	0.836356	0.402955	0.884288	mtch-1	down	F30GvP	WBGene00018395
328.566	0.515226	0.53548	-0.962176	0.335961	0.94338	vps-22	up	R30GvP	WBGene00016167
328.662	0.29656	0.512697	-0.578432	0.562973	0.937993	C49C3.10	up	F30GvP	WBGene00008200
328.673	-0.800771	0.49791	1.60826	0.107777	0.774126	rfc-4	down	S180GvP	WBGene00004340
328.788	0.122587	0.566644	-0.216338	0.828724	0.999028	C03H12.1	up	S180GvP	WBGene00007284
328.791	-0.541441	0.519697	1.04184	0.297486	0.96718	K07A12.4	down	S180GvP	NA
328.813	0.755712	0.584233	-1.29351	0.195834	0.907772	F26C11.1	up	S180GvP	WBGene00009146
328.87	0.333195	1.41177	-0.236012	0.813423	0.978682	F16B4.4	up	R30GvP	WBGene00017506
328.89	-0.726206	0.628669	1.15515	0.24803	0.895231	cash-1	down	R180GvP	WBGene00010631
328.948	-0.347349	0.515224	0.67417	0.500203	0.956225	gsy-1	down	R180GvP	WBGene00001793
328.97	0.46687	0.521469	-0.895297	0.370628	0.93541	nhr-64	up	R180GvP	WBGene00003654
328.983	-0.451193	0.416884	1.0823	0.279119	0.811876	ptr-24	down	F30GvP	WBGene00004238
328.99	-0.451019	0.459222	0.982138	0.326032	0.979004	Y42H9AR.1	down	S180GvP	WBGene00021536
329.001	0.144432	0.391823	-0.368616	0.712414	0.999981	ugt-58	up	F180GvP	WBGene00009450
329.017	0.802408	0.483297	-1.66028	0.0968584	0.678134	vps-51	up	R180GvP	WBGene00015176
329.11	-0.267032	0.712014	0.375037	0.707633	0.961806	eif-3.G	down	F30GvP	WBGene00001230
329.115	1.03638	0.715583	-1.4483	0.147534	0.771993	F56C11.6	up	S30GvP	NA
329.15	-0.34711	1.36868	0.253609	0.799798	0.978172	spt-4	down	R30GvP	WBGene00005014
329.16	-0.134184	0.466134	0.287867	0.773449	0.999981	F18C12.3	down	F180GvP	WBGene00008934
329.167	-0.395903	0.547285	0.723393	0.469438	0.951273	nhr-97	down	R180GvP	WBGene00003687
329.191	-0.281144	0.514296	0.546658	0.584614	0.999028	ugt-61	down	S180GvP	WBGene00018206
329.202	0.479226	0.704352	-0.680378	0.496265	0.944606	gly-10	up	R30GvP	WBGene00001635
329.255	-0.206632	0.721967	0.286207	0.77472	0.999028	C06G3.6	down	S180GvP	WBGene00015552
329.273	-0.468245	0.539088	0.868588	0.385072	0.935838	mel-26	down	R180GvP	WBGene00003209
329.305	-0.364443	0.413378	0.881621	0.377982	0.935838	K10B4.3	down	R180GvP	WBGene00019615
329.318	0.693446	0.520671	-1.33183	0.182916	0.827721	B0238.1	up	R180GvP	NA
329.412	-0.507712	0.530599	0.956866	0.338635	0.999981	T04A8.6	down	F180GvP	NA
329.43	-0.107981	0.654664	0.164941	0.86899	0.98327	F21F3.6	down	S30GvP	WBGene00017675
329.453	-0.477263	0.457883	1.04232	0.297261	0.918966	T05H10.1	down	R180GvP	WBGene00011507
329.516	-0.204382	0.601096	0.340015	0.733845	0.978966	let-363	down	R180GvP	WBGene00002583
329.529	0.66079	0.696017	-0.949387	0.342424	0.999981	atg-2	up	F180GvP	WBGene00019748
329.536	0.758847	0.496125	-1.52955	0.126129	0.632978	Y60A3A.8	up	F30GvP	WBGene00013359
329.549	-0.252797	0.732026	0.345338	0.72984	0.963847	dnc-2	down	F30GvP	WBGene00001018
329.56	-0.083438	0.564317	0.147857	0.882456	0.999028	unc-15	down	S180GvP	WBGene00006754
329.579	-0.548542	0.471997	1.16217	0.245165	0.941853	elpc-2	down	S180GvP	WBGene00013738
329.591	0.293689	0.56392	-0.5208	0.602506	0.954862	coq-3	up	S30GvP	WBGene00000763
329.682	-0.343832	0.455638	0.754616	0.450479	0.999028	edc-3	down	S180GvP	WBGene00011036
329.692	-1.09672	0.577703	1.89842	0.0576409	0.84474	Y60A3A.7	down	F180GvP	NA
329.715	0.252881	0.405956	-0.622926	0.533333	0.928896	C47E8.4	up	F30GvP	WBGene00008143
329.738	1.53238	0.790513	-1.93847	0.0525665	0.597409	linc-8	up	S30GvP	WBGene00219707
329.767	-1.581	1.08495	1.45721	0.145057	0.768791	F09G2.2	down	S30GvP	WBGene00017311
329.819	0.408658	0.602426	-0.678353	0.497548	0.999981	B0361.6	up	F180GvP	WBGene00015160
329.823	0.0214057	0.590105	-0.0362744	0.971064	0.999981	ceeh-1	up	F180GvP	WBGene00019329
329.828	-0.754562	0.514831	1.46565	0.142743	0.775822	bris-1	down	R180GvP	WBGene00019726
329.864	0.648565	0.405637	-1.59888	0.109848	0.779213	Y9C9A.8	up	S180GvP	WBGene00021178
329.872	-0.178499	0.461048	0.387159	0.698638	0.999028	F26E4.4	down	S180GvP	WBGene00009159
329.886	-0.630235	0.499587	1.26151	0.207125	0.745021	F37A4.1	down	F30GvP	WBGene00018131
329.916	-0.06834	0.454775	0.150272	0.88055	0.999028	ZK1248.11	down	S180GvP	WBGene00022881
329.926	0.25005	0.553773	-0.451538	0.651602	0.96509	gad-1	up	S30GvP	WBGene00001513
330.025	0.602341	0.836611	-0.719977	0.471539	0.938995	F55F10.1	up	S30GvP	WBGene00018898
330.051	0.229344	0.609002	-0.37659	0.706478	0.962438	rsp-7	up	R30GvP	WBGene00004704
330.074	0.164567	1.15848	-0.142054	0.887037	0.985516	trpp-6	up	S30GvP	WBGene00010699
330.113	0.531054	0.47823	-1.11046	0.266802	0.999981	cls-1	up	F180GvP	WBGene00015580
330.132	-0.642422	0.517278	1.24193	0.214263	0.999981	spin-1	down	F180GvP	WBGene00007549
330.133	0.654444	0.676588	-0.96727	0.333409	0.902775	dhs-4	up	S30GvP	WBGene00000968
330.135	-0.474752	0.66617	0.712659	0.476057	0.94381	gpcp-2	down	R30GvP	WBGene00011511
330.169	-0.199306	0.4875	0.408833	0.682662	0.999028	C14C10.5	down	S180GvP	WBGene00007588
330.198	-0.334312	0.437674	0.763839	0.444963	0.999981	mdt-31	down	F180GvP	WBGene00007026
330.237	0.315985	0.534623	-0.591043	0.554491	0.999028	vab-9	up	S180GvP	WBGene00006875
330.238	-0.691165	0.414506	1.66744	0.0954265	0.739594	CD4.3	down	S180GvP	NA
330.288	0.218044	0.867206	-0.251433	0.801479	0.978682	jtr-1	up	R30GvP	WBGene00002180
330.292	-0.216825	0.403154	0.537821	0.590701	0.999028	sphk-1	down	S180GvP	WBGene00007918
330.302	-0.685932	0.495719	1.38371	0.166447	0.68878	ceh-60	down	F30GvP	WBGene00017690
330.33	0.306512	0.804617	-0.380942	0.703247	0.962438	ZC373.2	up	R30GvP	WBGene00013867
330.38	0.48675	0.457273	-1.06446	0.287119	0.914975	T25D10.1	up	R180GvP	WBGene00020799
330.394	0.147015	0.513468	-0.286317	0.774635	0.999028	fbxa-29	up	S180GvP	WBGene00013836
330.407	0.153329	0.385683	-0.397551	0.690961	0.977294	spas-1	up	R180GvP	WBGene00016045
330.431	-0.876068	1.10768	0.7909	0.429002	0.932817	H28G03.1	down	S30GvP	NA
330.45	-0.124871	0.520485	0.239912	0.810398	0.96979	aos-1	down	F30GvP	WBGene00000142
330.477	0.0720678	0.430641	-0.16735	0.867095	0.999028	R10E11.6	up	S180GvP	WBGene00011218
330.548	0.0236373	0.401676	-0.0588465	0.953074	0.994315	F49E7.2	up	R180GvP	NA
330.563	-0.14065	0.518	0.271525	0.785987	0.968845	scav-3	down	F30GvP	WBGene00013039
330.588	0.374032	1.2047	-0.310476	0.756199	0.969577	coq-1	up	S30GvP	WBGene00000761
330.606	-0.974771	0.535087	1.8217	0.0684998	0.51572	npp-10	down	F30GvP	WBGene00003796
330.613	0.278641	0.642714	-0.433538	0.664624	0.965989	arp-11	up	S30GvP	WBGene00016793
330.615	-0.0327504	0.667764	0.049045	0.960883	0.994001	C09E8.1	down	R30GvP	WBGene00015644
330.622	-0.26676	0.576771	0.462506	0.643718	0.963735	nubp-1	down	S30GvP	WBGene00008664
330.649	-0.869905	0.576703	1.50841	0.13145	0.754724	kin-1	down	R180GvP	WBGene00002189
330.653	-2.58961	0.938553	2.75915	NA	NA	C44B7.5	down	F30GvP	WBGene00016627
330.672	0.758038	0.533744	-1.42023	0.155541	0.789334	F26C11.1	up	R180GvP	WBGene00009146
330.699	0.59188	0.51901	-1.1404	0.254119	0.946966	T07C4.10	up	S180GvP	NA
330.701	-0.410296	0.419889	0.977153	0.328493	0.980927	rfc-2	down	S180GvP	WBGene00004338
330.704	0.897235	0.606346	-1.47974	0.138943	0.649169	T08B2.5	up	F30GvP	NA
330.716	-0.174154	0.447396	0.389261	0.697083	0.977294	C32D5.3	down	R180GvP	NA
330.737	-0.757423	1.43538	0.527682	0.59772	0.955483	tomm-40	down	R30GvP	WBGene00007686
330.769	-0.364697	0.676341	0.53922	0.589735	0.999028	efl-3	down	S180GvP	WBGene00009899
330.773	0.82753	0.851155	-0.972244	0.330929	0.94338	Y48G10A.3	up	R30GvP	WBGene00013020
330.822	-0.331293	0.634342	0.522262	0.601488	0.999981	F45F2.9	down	F180GvP	WBGene00018481
330.829	-0.317867	0.575389	0.55244	0.580647	0.940406	F27C1.2	down	F30GvP	WBGene00017852
330.878	-0.517023	1.12665	0.458901	0.646305	0.963735	vps-36	down	S30GvP	WBGene00008919
330.896	0.563934	0.60601	-0.930568	0.352077	0.94338	F42A6.6	up	R30GvP	WBGene00018328
331.088	-0.105408	0.495272	0.212829	0.831461	0.987392	F08A7.1	down	R180GvP	WBGene00045013
331.096	-0.248163	0.589591	0.420906	0.673823	0.954232	far-1	down	F30GvP	WBGene00001385
331.126	0.0775966	0.51019	-0.152094	0.879113	0.999981	snx-1	up	F180GvP	WBGene00004927
331.155	-0.521504	0.562396	0.927289	0.353776	0.94338	rnp-5	down	R30GvP	WBGene00004388
331.155	-0.846502	0.420148	2.01477	0.0439285	0.551407	F13E9.13	down	S180GvP	WBGene00044797
331.182	-0.112172	0.559679	0.200422	0.84115	0.976849	cyn-6	down	F30GvP	WBGene00000882
331.198	0.571872	0.474187	-1.206	0.227816	0.999981	cal-5	up	F180GvP	WBGene00006861
331.2	-0.7461	1.2042	0.619581	0.535534	0.999981	mboa-3	down	F180GvP	WBGene00016934
331.229	-1.64173	1.11597	1.47112	0.141258	0.765262	F09G8.7	down	S30GvP	WBGene00017321
331.232	0.00641504	0.595989	-0.0107637	0.991412	0.997981	Y73B6BL.27	up	S30GvP	WBGene00022248
331.266	-0.058477	0.630727	0.0927136	0.926131	0.999028	C44B7.7	down	S180GvP	WBGene00016629
331.395	0.286822	0.409326	-0.700717	0.48348	0.999028	F41G3.6	up	S180GvP	WBGene00018302
331.406	0.353931	0.544181	-0.650392	0.515439	0.942312	mppa-1	up	S30GvP	WBGene00022159
331.483	0.0765166	0.369509	-0.207077	0.83595	0.987392	hgrs-1	up	R180GvP	WBGene00004101
331.555	0.24796	0.555678	-0.44623	0.655431	0.965958	C15B12.1	up	S30GvP	WBGene00015783
331.556	0.15613	0.710573	-0.219725	0.826086	0.999028	tag-256	up	S180GvP	NA
331.587	-0.364429	0.556583	0.654762	0.512621	0.945561	nhr-176	down	R30GvP	WBGene00008830
331.617	-0.164963	0.424134	0.388941	0.69732	0.977294	W01A11.1	down	R180GvP	WBGene00020909
331.66	-0.464507	0.633863	0.732819	0.463669	0.908988	tag-170	down	F30GvP	NA
331.699	-0.116493	0.665269	0.175106	0.860996	0.981501	mvk-1	down	S30GvP	WBGene00021534
331.715	0.249399	0.508995	-0.489984	0.624145	0.999028	C43E11.12	up	S180GvP	WBGene00016609
331.744	0.668965	0.479068	-1.39639	0.162597	0.683451	tag-262	up	F30GvP	NA
331.817	-0.385712	0.738501	0.52229	0.601468	0.955483	poml-3	down	R30GvP	WBGene00077701
331.876	0.0527277	0.741783	-0.0710824	0.943332	0.999981	C50B6.7	up	F180GvP	WBGene00008220
331.918	-0.771444	0.462505	1.66797	0.0953223	0.739594	lex-1	down	S180GvP	WBGene00008682
331.924	-0.330383	0.469233	0.704091	0.481376	0.999028	cogc-6	down	S180GvP	WBGene00019481
332.03	1.19587	0.430399	-2.77851	0.00546087	0.321204	T27A3.1	up	F180GvP	NA
332.095	0.181345	0.628669	-0.288459	0.772995	0.999028	C34F6.5	up	S180GvP	WBGene00007939
332.108	-0.878317	0.546743	1.60645	0.108174	0.771455	osta-3	down	R30GvP	WBGene00012182
332.125	0.880675	0.524433	-1.67929	0.0930955	0.734354	rab-21	up	S180GvP	WBGene00004279
332.245	-0.0386914	0.687762	0.0562569	0.955137	0.999028	T23B5.4	down	S180GvP	WBGene00011941
332.292	-1.30473	0.63458	2.05606	0.0397772	0.52857	C53C7.5	down	S180GvP	NA
332.301	-0.674831	1.38759	0.486333	0.626731	0.957992	Y73B6BL.27	down	R30GvP	WBGene00022248
332.316	1.18831	0.815102	-1.45787	0.144876	0.999981	cct-5	up	F180GvP	WBGene00000380
332.322	-1.54658	1.30725	1.18308	0.236779	0.94338	emc-1	down	R30GvP	WBGene00019209
332.34	0.0945578	0.652099	-0.145005	0.884707	0.999981	F37B12.3	up	F180GvP	WBGene00009505
332.362	-0.847314	0.488517	1.73446	0.0828366	0.943478	lpd-7	down	F180GvP	WBGene00003063
332.388	-1.31519	1.33108	0.988065	0.323121	0.94338	pfd-3	down	R30GvP	WBGene00006889
332.418	2.07483	0.642941	-3.22708	0.00125059	0.0600148	T13H5.6	up	F30GvP	WBGene00011760
332.435	0.18764	0.625297	-0.300082	0.764115	0.973206	DC2.5	up	R30GvP	WBGene00017082
332.501	0.286295	0.626433	-0.457024	0.647654	0.957992	C42C1.12	up	R30GvP	WBGene00016590
332.577	0.158315	0.715174	-0.221365	0.824808	0.977045	cht-4	up	S30GvP	WBGene00021252
332.594	0.12932	0.486388	-0.265879	0.790332	0.984123	C25H3.17	up	R180GvP	WBGene00194642
332.621	-0.266485	0.433734	0.614397	0.538953	0.930906	C55A6.12	down	F30GvP	WBGene00044019
332.633	0.444626	0.547039	-0.812786	0.416341	0.999028	F55D12.5	up	S180GvP	WBGene00010113
332.692	-0.498009	0.452768	1.09992	0.271367	0.957495	C47D12.2	down	S180GvP	WBGene00008136
332.71	0.0835558	0.451207	-0.185183	0.853085	0.978572	ccnk-1	up	F30GvP	WBGene00009650
332.719	0.267264	0.45919	-0.582033	0.560545	0.999028	Y53G8AR.5	up	S180GvP	WBGene00021812
332.759	0.398805	0.550674	-0.724212	0.468936	0.951273	C34E11.4	up	R180GvP	WBGene00007937
332.781	-0.947844	0.560076	1.69235	0.0905792	0.656999	C27D9.2	down	R180GvP	WBGene00016164
332.784	-0.0169389	0.400544	0.0422897	0.966268	0.995307	F02E9.5	down	F30GvP	WBGene00008530
332.804	-0.369271	0.538448	0.685806	0.492835	0.920226	eps-8	down	F30GvP	WBGene00001330
332.823	-0.400703	0.607772	0.659299	0.509704	0.921242	F58B3.6	down	F30GvP	WBGene00010232
332.929	2.69649	0.953432	-2.8282	0.00468112	0.202561	fmo-2	up	S30GvP	WBGene00001477
332.935	-0.448459	0.827987	0.541626	0.588076	0.999028	wars-1	down	S180GvP	WBGene00006945
332.941	1.39794	0.708127	-1.97413	0.0483666	0.450133	T23B3.5	up	F30GvP	WBGene00020713
332.994	-0.316248	0.639044	0.494877	0.620687	0.999028	ZC190.4	down	S180GvP	WBGene00022538
333.034	-1.80644	1.24343	1.45278	0.146284	0.863895	nstp-4	down	R30GvP	WBGene00015404
333.064	-0.541176	0.392566	1.37856	0.16803	0.880785	rsd-6	down	S180GvP	WBGene00004684
333.075	0.87786	0.792447	-1.10778	0.267955	0.94338	dnj-18	up	R30GvP	WBGene00001036
333.086	-0.643271	0.55784	1.15315	0.24885	0.785709	hint-3	down	F30GvP	WBGene00016150
333.09	-0.0031385	0.627224	0.0050038	0.996008	0.999002	mrpl-4	down	S30GvP	WBGene00020717
333.109	0.00132003	0.502513	-0.00262687	0.997904	0.999619	ncx-6	up	R180GvP	WBGene00003571
333.146	-1.92266	0.571241	3.36577	0.000763308	0.0505551	W05F2.3	down	S180GvP	WBGene00021035
333.158	0.606111	0.433753	-1.39736	0.162304	0.866512	B0285.3	up	S180GvP	WBGene00007136
333.204	-0.356875	0.733837	0.486313	0.626745	0.960039	mrpl-34	down	S30GvP	WBGene00007712
333.222	0.395588	0.603698	-0.655275	0.512291	0.999028	H20E11.3	up	S180GvP	WBGene00019215
333.241	-0.10584	0.608166	0.174032	0.86184	0.981822	chil-23	down	R30GvP	WBGene00011167
333.242	-0.185911	0.500484	0.371463	0.710292	0.977294	ZK632.12	down	R180GvP	WBGene00014019
333.266	0.145558	0.525931	-0.276763	0.781962	0.999981	hda-5	up	F180GvP	WBGene00009663
333.293	0.0968169	0.493388	-0.196229	0.844431	0.999028	cogc-5	up	S180GvP	WBGene00016608
333.301	0.0309111	0.699523	-0.0441889	0.964754	0.995677	hex-1	up	R180GvP	WBGene00020509
333.305	0.350565	0.48393	-0.724413	0.468812	0.951273	ZK1098.2	up	R180GvP	WBGene00014219
333.345	-0.453361	0.450313	1.00677	0.314046	0.839008	C16C10.2	down	F30GvP	WBGene00007623
333.376	-2.07923	0.85175	2.44113	0.0146416	0.248109	trcs-1	down	F30GvP	WBGene00009186
333.394	-0.056596	0.631101	0.0896783	0.928543	0.991351	K09E4.3	down	R30GvP	WBGene00010721
333.406	0.994225	0.776249	-1.28081	0.200261	0.738732	C56E6.9	up	F30GvP	NA
333.447	-0.190511	0.684296	0.278404	0.780702	0.975102	ceeh-1	down	R30GvP	WBGene00019329
333.51	-1.39575	1.07519	1.29814	0.194238	0.822944	F44E7.4	down	S30GvP	WBGene00018426
333.519	-0.168701	0.49291	0.342255	0.732159	0.978966	camt-1	down	R180GvP	WBGene00020251
333.534	1.05842	0.895732	-1.18162	0.237355	0.999981	col-178	up	F180GvP	WBGene00000751
333.543	0.258211	0.729618	-0.353899	0.723414	0.967646	exos-9	up	R30GvP	WBGene00018154
333.548	1.25473	0.650121	-1.93	0.0536068	0.467302	eme-1	up	F30GvP	WBGene00018923
333.567	-0.227569	0.655354	0.347246	0.728407	0.969298	C01B10.10	down	S30GvP	NA
333.577	-0.588015	1.15171	0.510558	0.609661	0.955154	F14E5.2	down	S30GvP	WBGene00008800
333.596	0.959204	0.649888	-1.47595	0.139957	0.650506	K12H4.2	up	F30GvP	WBGene00019677
333.6	-0.0501424	0.407689	0.122992	0.902114	0.999028	pdr-1	down	S180GvP	WBGene00003967
333.631	-0.503922	1.17232	0.42985	0.667304	0.977294	F52C9.3	down	R180GvP	WBGene00018674
333.664	-0.304609	0.48076	0.6336	0.526342	0.999028	npp-6	down	S180GvP	WBGene00003792
333.672	-0.0438129	1.39273	0.0314582	0.974904	0.99623	F07C3.9	down	R30GvP	WBGene00017197
333.681	-0.202528	0.546319	0.370714	0.71085	0.999981	C33F10.14	down	F180GvP	WBGene00050941
333.7	-0.556067	0.455373	1.22112	0.222039	0.867362	fem-1	down	R180GvP	WBGene00001411
333.716	-1.15127	0.665112	1.73094	0.0834633	0.703956	col-77	down	S180GvP	WBGene00000653
333.725	-0.133178	0.554057	0.240369	0.810044	0.975681	skp-1	down	S30GvP	WBGene00004806
333.73	0.828436	0.645659	-1.28309	0.199462	0.828119	ugt-54	up	S30GvP	WBGene00012013
333.74	-0.646932	0.42898	1.50807	0.131537	0.754724	tyms-1	down	R180GvP	WBGene00022455
333.798	0.253575	0.403446	-0.628521	0.529662	0.964222	rbx-2	up	R180GvP	WBGene00019993
333.837	0.143098	0.404139	-0.35408	0.723279	0.97826	evl-20	up	R180GvP	WBGene00001358
333.895	0.335276	0.497818	-0.673492	0.500634	0.999981	rer-1	up	F180GvP	WBGene00009783
333.918	-0.109987	0.606845	0.181244	0.856176	0.978572	H06I04.6	down	F30GvP	WBGene00019170
333.935	0.275593	0.653458	-0.421745	0.673211	0.999981	sdz-6	up	F180GvP	WBGene00008068
334.019	-0.236979	0.452073	0.524205	0.600136	0.999028	F43G9.13	down	S180GvP	WBGene00009673
334.124	-0.813669	1.15818	0.70254	0.482342	0.952631	ipp-5	down	R180GvP	WBGene00002146
334.176	-0.105121	0.440675	0.238544	0.811459	0.999028	daf-25	down	S180GvP	WBGene00000917
334.237	-0.130189	0.383512	0.339464	0.73426	0.978966	F11A3.2	down	R180GvP	NA
334.282	0.00271172	0.533284	-0.00508494	0.995943	0.999516	Y39B6A.13	up	S180GvP	WBGene00012675
334.284	0.449233	0.662709	-0.677875	0.497851	0.941733	prp-6	up	S30GvP	WBGene00013343
334.295	-0.631118	0.58976	1.07013	0.284562	0.881649	rde-4	down	S30GvP	WBGene00004326
334.307	1.19711	0.638872	-1.87378	0.0609607	0.561797	C53B4.4	up	R180GvP	NA
334.334	-0.396714	0.470206	0.843701	0.398837	0.882054	arp-1	down	F30GvP	WBGene00013168
334.368	-1.30993	1.09061	1.20109	0.229716	0.844145	arl-8	down	S30GvP	WBGene00000192
334.387	0.0814292	0.409624	-0.19879	0.842427	0.987392	C01B10.9	up	R180GvP	WBGene00015283
334.4	1.14314	0.600171	-1.90469	0.0568201	0.610846	F43G6.8	up	S30GvP	WBGene00009660
334.451	0.214035	0.377943	-0.566314	0.57118	0.969691	nhr-79	up	R180GvP	WBGene00003669
334.474	0.558651	0.670077	-0.833712	0.404443	0.999981	xpg-1	up	F180GvP	WBGene00019004
334.494	0.321385	0.387642	-0.829078	0.40706	0.935838	F26D11.12	up	R180GvP	WBGene00045392
334.583	-0.681593	1.36091	0.500835	0.616487	0.957992	F55A11.6	down	R30GvP	WBGene00010079
334.597	-0.401268	0.401747	0.99881	0.317887	0.84182	ubh-4	down	F30GvP	WBGene00006724
334.597	0.339771	0.454412	-0.747714	0.454632	0.999028	2025-10-02	up	S180GvP	WBGene00003843
334.608	-0.795666	0.702403	1.13278	0.257308	0.94338	byn-1	down	R30GvP	WBGene00000276
334.663	0.0517378	0.392862	-0.131695	0.895226	0.989866	Y39A1A.20	up	R180GvP	WBGene00012657
334.665	-0.693472	0.431391	1.60752	0.107939	0.970355	fnta-1	down	F180GvP	WBGene00019823
334.681	0.0523474	0.766848	-0.0682631	0.945576	0.992708	F35D11.5	up	R30GvP	NA
334.695	0.729911	0.453103	-1.61092	0.107198	0.703134	W09B6.4	up	R180GvP	WBGene00021104
334.704	0.385159	0.505862	-0.76139	0.446424	0.999981	cebp-2	up	F180GvP	WBGene00016754
334.705	0.335385	0.549361	-0.610501	0.54153	0.931284	Y108G3AL.2	up	F30GvP	WBGene00022434
334.71	1.23682	0.679798	-1.81939	0.0688521	0.641793	Y50D4A.10	up	S30GvP	WBGene00235315
334.713	0.496091	0.631816	-0.785183	0.432346	0.999981	D1037.1	up	F180GvP	WBGene00017025
334.717	-0.320169	0.689375	0.464433	0.642337	0.999981	alh-5	down	F180GvP	WBGene00000111
334.722	-0.56233	0.45005	1.24948	0.211488	0.999981	B0285.4	down	F180GvP	NA
334.756	0.0332292	0.490887	-0.0676923	0.946031	0.992567	F57B9.1	up	F30GvP	WBGene00018996
334.768	-0.201931	0.456964	0.441896	0.658564	0.999028	tbc-1	down	S180GvP	WBGene00008974
334.788	0.4555	0.446606	-1.01992	0.307769	0.926376	let-716	up	R180GvP	WBGene00002850
334.867	0.430225	1.41323	-0.304427	0.760802	0.972009	tag-262	up	R30GvP	NA
334.905	0.374638	0.551006	-0.679917	0.496557	0.941148	F28F8.5	up	S30GvP	NA
334.907	-0.683767	0.634871	1.07702	0.281472	0.812306	chc-1	down	F30GvP	WBGene00011867
334.922	0.296476	0.381666	-0.776795	0.43728	0.945544	ctns-1	up	R180GvP	WBGene00008052
334.947	-0.391917	0.684482	0.572574	0.566933	0.952569	Y55F3BR.1	down	R30GvP	WBGene00021938
334.955	0.271677	0.400208	-0.678839	0.49724	0.954996	taf-12	up	R180GvP	WBGene00006396
335.014	0.100774	0.614103	-0.1641	0.869653	0.983281	Y45G12C.1	up	S30GvP	WBGene00021565
335.062	-1.24675	1.08391	1.15024	0.250046	0.854323	tmbi-4	down	S30GvP	WBGene00006479
335.062	-0.761989	1.10084	0.692186	0.48882	0.939413	K07H8.3	down	S30GvP	NA
335.092	-0.241697	0.708968	0.340914	0.733168	0.978966	F32A7.5	down	R180GvP	NA
335.167	-0.952709	1.40298	0.679059	0.497101	0.945158	C28H8.4	down	R30GvP	NA
335.171	2.74742	1.08208	-2.53903	0.0111161	0.342508	tnt-3	up	R30GvP	WBGene00006588
335.201	-0.546476	1.38298	0.395143	0.692737	0.962438	ubxn-4	down	R30GvP	WBGene00022703
335.211	-0.551213	1.40148	0.393308	0.694092	0.962438	gop-3	down	R30GvP	WBGene00001662
335.233	0.0550344	0.38369	-0.143435	0.885947	0.988763	oma-2	up	R180GvP	WBGene00003865
335.267	-0.683786	0.772423	0.885248	0.376023	0.94338	dhs-2	down	R30GvP	WBGene00000966
335.272	-0.268042	0.486507	0.550951	0.581667	0.999028	C32D5.11	down	S180GvP	WBGene00016318
335.297	-0.778358	0.699916	1.11207	0.266106	0.952194	B0507.8	down	S180GvP	WBGene00015225
335.362	-0.510885	0.449435	1.13673	0.255652	0.789199	Y105E8A.3	down	F30GvP	NA
335.386	-0.397521	0.485578	0.818655	0.412984	0.935838	T26A5.4	down	R180GvP	NA
335.388	0.653016	0.600219	-1.08796	0.276612	0.910226	B0564.2	up	R180GvP	WBGene00007202
335.414	-0.00124569	1.16629	0.00106808	0.999148	0.999853	stc-1	down	S30GvP	WBGene00006059
335.459	-0.148409	0.517854	0.286585	0.77443	0.967579	F58F9.4	down	F30GvP	WBGene00019058
335.536	-0.385352	1.36142	0.283052	0.777137	0.9747	F53B7.3	down	R30GvP	NA
335.542	0.36157	0.619713	-0.583448	0.559592	0.952407	Y18H1A.11	up	R30GvP	WBGene00021215
335.597	-0.445496	0.525506	0.847747	0.396579	0.998823	haf-6	down	S180GvP	WBGene00001816
335.682	0.35066	0.452621	-0.774731	0.438499	0.999028	E01A2.5	up	S180GvP	NA
335.703	-0.762312	0.426888	1.78574	0.0741409	0.675461	T16H12.3	down	S180GvP	WBGene00011813
335.721	-0.189587	0.726907	0.260814	0.794236	0.97503	mrpl-24	down	S30GvP	WBGene00019076
335.733	0.229196	0.554222	-0.413546	0.679206	0.962264	T12A2.7	up	R30GvP	NA
335.751	0.291587	0.640843	-0.455006	0.649105	0.964387	etr-1	up	S30GvP	WBGene00001340
335.767	0.306285	0.578711	-0.529254	0.596629	0.940461	F38B7.3	up	F30GvP	WBGene00009534
335.799	0.693988	0.693411	-1.00083	0.316908	0.927555	col-95	up	R180GvP	WBGene00000670
335.815	-0.554281	0.718953	0.770955	0.440734	0.94338	Y47D9A.1	down	R30GvP	WBGene00021628
335.857	1.23064	0.554179	-2.22066	0.0263738	0.646301	snrp-200	up	F180GvP	WBGene00012896
335.863	0.219672	0.420169	-0.522819	0.6011	0.97272	tag-281	up	R180GvP	WBGene00044323
335.884	-0.157646	0.513358	0.307088	0.758777	0.999981	pod-1	down	F180GvP	WBGene00004075
335.893	0.0676823	0.421367	-0.160626	0.872388	0.999028	Y53G8AR.8	up	S180GvP	WBGene00021815
335.954	-0.477663	0.469846	1.01664	0.309326	0.926722	gly-9	down	R180GvP	WBGene00012934
335.955	1.10021	0.525671	-2.09297	0.0363521	0.690768	hsp-110	up	F180GvP	WBGene00016250
336.01	-0.444656	0.510262	0.871427	0.383521	0.935838	soc-2	down	R180GvP	WBGene00004929
336.016	-0.0188586	0.428607	0.0439998	0.964905	0.999028	pkn-1	down	S180GvP	WBGene00009793
336.018	0.0455884	0.593388	-0.0768272	0.938761	0.991743	R119.3	up	S30GvP	WBGene00020089
336.022	-0.275851	0.661563	0.416968	0.676702	0.96183	dnc-2	down	R30GvP	WBGene00001018
336.042	-0.280534	0.687175	0.408242	0.683096	0.962438	gad-1	down	R30GvP	WBGene00001513
336.074	4.59938	0.615265	-7.47544	7.69481e-14	4.28236e-11	K10D11.3	up	F30GvP	WBGene00010747
336.09	-0.0669926	0.341849	0.195972	0.844632	0.987392	T07F12.2	down	R180GvP	WBGene00020322
336.203	0.267897	0.397901	-0.673275	0.500773	0.999981	W10D9.6	up	F180GvP	WBGene00185079
336.281	0.205347	0.414631	-0.495252	0.620423	0.94565	csn-6	up	F30GvP	WBGene00000818
336.282	1.08718	0.446001	-2.4376	0.0147849	0.320077	fut-6	up	S180GvP	WBGene00020222
336.288	1.6656	0.998228	-1.66856	0.0952046	0.94926	C32H11.4	up	F180GvP	WBGene00007867
336.288	1.15833	0.626872	-1.84779	0.064632	0.638706	W09G3.1	up	S180GvP	WBGene00012365
336.29	0.0552192	0.517244	-0.106756	0.914982	0.988125	Y71F9AR.4	up	F30GvP	WBGene00044894
336.325	-0.516736	0.411524	1.25566	0.209238	0.850136	gld-1	down	R180GvP	WBGene00001595
336.34	-0.29876	1.43135	0.208726	0.834662	0.979339	unc-27	down	R30GvP	WBGene00006764
336.355	-0.276826	0.460521	0.601115	0.547764	0.999028	ugt-64	down	S180GvP	WBGene00015577
336.363	-0.866822	0.452407	1.91602	0.0553625	0.600033	tag-65	down	S180GvP	WBGene00006442
336.372	-1.45231	0.408676	3.55368	0.000379875	0.0251615	ugt-12	down	R180GvP	WBGene00020592
336.408	-1.70162	1.34773	1.26258	0.20674	0.930381	imp-2	down	R30GvP	WBGene00011481
336.42	-0.310322	0.470121	0.66009	0.509196	0.92112	F40G9.5	down	F30GvP	WBGene00018241
336.421	-1.93689	1.47729	1.31111	0.189822	0.910746	Y65B4BR.1	down	R30GvP	WBGene00022040
336.44	-0.0999374	0.452646	0.220785	0.82526	0.999981	kin-19	down	F180GvP	WBGene00002202
336.493	0.0400079	0.445024	-0.0899007	0.928366	0.999028	pct-1	up	S180GvP	WBGene00003961
336.522	-0.477704	0.678194	0.704377	0.481198	0.914155	lon-2	down	F30GvP	WBGene00003056
336.583	-0.157545	0.461797	0.341157	0.732985	0.999028	xpo-1	down	S180GvP	WBGene00002078
336.601	0.700395	0.748512	-0.935717	0.349419	0.935278	act-1	up	R180GvP	WBGene00000063
336.627	-0.120002	0.515207	0.232919	0.815824	0.999981	tag-231	down	F180GvP	NA
336.643	-1.12998	0.576741	1.95924	0.0500844	0.520049	Y4C6B.5	down	R180GvP	NA
336.713	-0.712228	0.415887	1.71255	0.0867954	0.713341	dlg-1	down	S180GvP	WBGene00001006
336.765	-0.24379	0.528161	0.461582	0.644381	0.94825	csn-5	down	F30GvP	WBGene00000817
336.813	0.0506613	0.598571	-0.0846371	0.93255	0.991499	ndx-3	up	R30GvP	WBGene00003580
336.823	0.00240054	0.488476	-0.00491435	0.996079	0.999338	dct-6	up	F30GvP	WBGene00017773
336.842	-0.26667	0.442731	0.602329	0.546955	0.932958	ent-6	down	F30GvP	WBGene00009499
336.876	-0.617334	1.3541	0.4559	0.648462	0.957992	W06F12.2	down	R30GvP	WBGene00012306
336.88	0.87238	0.565961	-1.54141	0.123216	0.740984	max-2	up	R180GvP	WBGene00003144
336.928	1.59173	0.656685	-2.42389	0.0153553	0.304255	C05D11.13	up	R180GvP	WBGene00015488
336.939	2.06754	0.772725	-2.67566	0.00745833	0.274968	B0205.12	up	S30GvP	WBGene00044413
336.967	0.011976	0.426573	-0.0280749	0.977602	0.999028	B0464.9	up	S180GvP	WBGene00007188
336.985	-1.36564	0.736193	1.855	0.0635963	0.634579	acs-4	down	S30GvP	WBGene00018152
337.016	0.757205	0.59969	-1.26266	0.206711	0.830733	leo-1	up	S30GvP	WBGene00007110
337.025	-0.518615	1.11397	0.465558	0.641532	0.963312	txl-1	down	S30GvP	WBGene00021826
337.027	-0.628025	0.578354	1.08588	0.277531	0.910226	Y110A7A.19	down	R180GvP	NA
337.11	-0.586886	0.504471	1.16337	0.24468	0.941853	ZK1128.4	down	S180GvP	NA
337.117	-0.471383	0.462394	1.01944	0.307995	0.999981	mrpl-4	down	F180GvP	WBGene00020717
337.126	1.94915	0.56108	-3.47393	0.000512904	0.0380292	crh-1	up	S180GvP	WBGene00000793
337.13	0.124154	0.6391	-0.194264	0.845969	0.999028	Y54F10AL.1	up	S180GvP	WBGene00021847
337.151	-0.982279	1.14469	0.858121	0.390825	0.935838	tlk-1	down	R180GvP	WBGene00006579
337.264	-0.591289	0.487744	1.21229	0.2254	0.935808	glo-1	down	S180GvP	WBGene00011083
337.272	0.0830599	1.64878	-0.0503765	0.959822	0.999028	F57F4.2	up	S180GvP	WBGene00019016
337.287	-0.563392	0.463204	1.21629	0.223873	0.999981	imb-3	down	F180GvP	WBGene00002077
337.298	-0.424584	0.699141	0.607293	0.543656	0.999028	kbp-3	down	S180GvP	WBGene00009179
337.3	-0.665822	0.462309	1.44021	0.149808	0.848376	F08A8.4	down	S180GvP	NA
337.317	0.158892	0.622275	-0.25534	0.79846	0.985843	F08G12.2	up	R180GvP	NA
337.327	-1.12914	1.161	0.972559	0.330773	0.929973	cogc-6	down	R180GvP	WBGene00019481
337.372	-0.0483432	0.57251	0.0844408	0.932706	0.999981	E03H12.5	down	F180GvP	WBGene00017112
337.376	-0.0381335	0.44979	0.0847808	0.932436	0.99016	prx-12	down	F30GvP	WBGene00004197
337.382	-1.04827	0.682324	1.53632	0.124459	0.74165	T07D1.2	down	R180GvP	NA
337.433	-0.374077	0.442463	0.845442	0.397864	0.881605	ugt-64	down	F30GvP	WBGene00015577
337.472	-0.646846	0.701367	0.922265	0.35639	0.861541	mec-5	down	F30GvP	WBGene00003169
337.479	0.733879	0.594502	-1.23444	0.217038	0.940017	Y39A1A.14	up	R30GvP	WBGene00012652
337.484	0.4482	0.735677	-0.609235	0.542369	0.942312	Y43F4B.10	up	S30GvP	WBGene00012807
337.492	0.145155	0.515059	-0.281822	0.77808	0.982569	npp-21	up	R180GvP	WBGene00019940
337.54	-0.47814	0.661268	0.723065	0.46964	0.938995	hsp-6	down	S30GvP	WBGene00002010
337.591	-1.1808	1.31227	0.899815	0.368219	0.94338	ZK896.4	down	R30GvP	WBGene00014135
337.597	-0.341985	0.71986	0.475071	0.634736	0.999981	ttx-7	down	F180GvP	WBGene00008765
337.66	-0.471861	1.36049	0.346831	0.728718	0.968932	C11D2.7	down	R30GvP	WBGene00015703
337.696	0.109382	0.534013	-0.20483	0.837705	0.975841	tag-335	up	F30GvP	WBGene00016583
337.698	0.399639	0.419345	-0.953007	0.340587	0.986209	hut-1	up	S180GvP	WBGene00013740
337.708	1.4805	0.873493	-1.69492	0.09009	0.94926	F59A2.2	up	F180GvP	NA
337.803	-1.06782	0.730201	1.46236	0.143642	0.768791	ptr-24	down	S30GvP	WBGene00004238
337.813	0.502635	0.688221	-0.730339	0.465183	0.938898	frh-1	up	S30GvP	WBGene00001486
337.823	0.18077	0.390033	-0.463473	0.643025	0.976902	bcl-1	up	R180GvP	NA
337.834	-0.0530642	0.490818	0.108114	0.913906	0.988035	cpsf-4	down	F30GvP	WBGene00044329
337.889	0.109199	0.481658	-0.226715	0.820645	0.999028	unc-16	up	S180GvP	WBGene00006755
337.928	-0.662134	0.834052	0.793876	0.427268	0.999028	F49H12.5	down	S180GvP	NA
337.953	-0.242107	0.51417	0.470869	0.637734	0.999028	ZK863.4	down	S180GvP	NA
337.984	0.38403	0.677113	-0.567158	0.570607	0.950759	M88.7	up	S30GvP	NA
337.991	0.601492	0.757325	-0.794233	0.42706	0.89338	C27D9.2	up	F30GvP	WBGene00016164
337.998	0.21554	0.633952	-0.339995	0.733861	0.999028	ZK616.3	up	S180GvP	WBGene00022773
338.02	0.0352946	0.362426	-0.0973844	0.922421	0.990803	Y60A3A.8	up	R180GvP	WBGene00013359
338.032	-0.992572	1.15473	0.85957	0.390026	0.935838	Y48G8AL.5	down	R180GvP	NA
338.035	-0.196089	0.502359	0.390337	0.696288	0.999028	lin-52	down	S180GvP	WBGene00003035
338.043	-0.0298604	0.749093	0.0398621	0.968203	0.995525	EEED8.10	down	S30GvP	WBGene00017138
338.066	0.391248	0.691873	-0.565491	0.57174	0.999981	rsp-2	up	F180GvP	WBGene00004699
338.067	0.0995761	0.726252	-0.13711	0.890944	0.999028	C53A3.2	up	S180GvP	NA
338.082	-0.376853	0.746291	0.504967	0.613582	0.999028	C42D4.18	down	S180GvP	WBGene00206380
338.091	-0.722955	1.34592	0.537146	0.591167	0.954893	Y106G6H.14	down	R30GvP	WBGene00013724
338.197	-0.439931	0.673478	0.653222	0.513613	0.945561	F53E10.1	down	R30GvP	WBGene00018758
338.21	-0.0211828	0.470274	0.0450435	0.964073	0.999028	ssq-1	down	S180GvP	WBGene00006050
338.239	0.920666	0.654529	-1.40661	0.159543	0.788341	F42H10.2	up	S30GvP	WBGene00018366
338.246	-0.67817	0.446741	1.51804	0.129005	0.637419	prmt-6	down	F30GvP	WBGene00016023
338.292	-0.328228	0.726227	0.451963	0.651296	0.999028	F38A1.8	down	S180GvP	WBGene00009521
338.372	0.215834	0.468273	-0.460915	0.64486	0.999981	mtp-18	up	F180GvP	WBGene00077690
338.382	-0.451781	0.401435	1.12542	0.260413	0.906469	C47D12.2	down	R180GvP	WBGene00008136
338.407	-0.826365	0.411828	2.00658	0.0447946	0.756538	C05C8.2	down	F180GvP	NA
338.45	0.01008	0.436678	-0.0230833	0.981584	0.99684	T04B8.5	up	F30GvP	WBGene00020207
338.487	0.465519	0.503592	-0.924396	0.35528	0.988734	T07E3.4	up	S180GvP	WBGene00020315
338.495	-0.857101	0.812995	1.05425	0.291768	0.888167	raga-1	down	S30GvP	WBGene00006414
338.534	-0.160769	0.417671	0.384918	0.700298	0.999028	set-1	down	S180GvP	WBGene00004781
338.595	0.303691	0.609027	-0.49865	0.618026	0.999981	Y116F11A.6	up	F180GvP	WBGene00013819
338.613	-0.0788856	0.442765	0.178166	0.858593	0.978572	ril-2	down	F30GvP	WBGene00007586
338.618	0.269794	0.709769	-0.380116	0.70386	0.999028	ttr-36	up	S180GvP	WBGene00044605
338.621	1.52437	0.74121	-2.0566	0.0397252	0.415186	pro-3	up	F30GvP	WBGene00012676
338.624	-0.0602087	0.463257	0.129968	0.896592	0.999981	fce-1	down	F180GvP	WBGene00001405
338.628	0.770922	0.495082	-1.55716	0.119433	0.734321	alh-9	up	R180GvP	WBGene00000115
338.659	-0.3607	0.69246	0.520897	0.602439	0.972931	pptr-1	down	R180GvP	WBGene00012348
338.683	0.151311	0.390542	-0.387439	0.698431	0.977294	T05H4.10	up	R180GvP	WBGene00020273
338.705	0.71058	0.392805	-1.80899	0.0704523	0.601063	Y37D8A.6	up	R180GvP	WBGene00012548
338.733	-0.144405	0.556802	0.259347	0.795368	0.975065	vps-22	down	S30GvP	WBGene00016167
338.74	0.570637	0.473237	-1.20581	0.227889	0.937872	alkb-8	up	S180GvP	WBGene00007581
338.766	1.4682	0.690912	-2.12502	0.0335851	0.526407	T08B2.5	up	S30GvP	NA
338.779	-0.526934	1.37525	0.383156	0.701604	0.962438	C35B8.4	down	R30GvP	NA
338.874	-1.48998	1.44262	1.03283	0.301686	0.94338	let-92	down	R30GvP	WBGene00002363
338.888	0.220418	0.607331	-0.36293	0.716657	0.999028	C04F12.1	up	S180GvP	WBGene00007297
338.912	0.025508	0.357512	-0.0713485	0.94312	0.993127	F26E4.4	up	R180GvP	WBGene00009159
338.979	1.79979	0.71515	-2.51666	0.0118472	0.351134	pme-2	up	S30GvP	NA
338.994	-0.577754	0.432456	1.33598	0.181555	0.895255	C23H4.7	down	S180GvP	NA
339.027	-1.14364	0.487337	2.34671	0.0189402	0.330905	pmk-3	down	R180GvP	WBGene00004057
339.062	-1.97955	0.948171	2.08776	0.0368199	0.548863	D1054.11	down	S30GvP	NA
339.082	0.0182205	0.503555	-0.0361837	0.971136	0.999028	tat-1	up	S180GvP	WBGene00013034
339.119	0.323424	0.559905	-0.57764	0.563507	0.968322	T07D3.4	up	R180GvP	WBGene00020307
339.138	0.751308	0.700938	-1.07186	0.283782	0.94338	ceh-44	up	R30GvP	WBGene00000464
339.16	-0.973416	1.15375	0.843696	0.39884	0.935838	bath-43	down	R180GvP	NA
339.16	0.0286727	0.445114	-0.0644165	0.948639	0.999028	F33H2.3	up	S180GvP	WBGene00009367
339.208	-0.323881	0.548319	0.59068	0.554735	0.999981	C28G1.6	down	F180GvP	WBGene00016191
339.21	0.850295	0.57559	-1.47726	0.139606	0.761503	C35D10.17	up	S30GvP	WBGene00016452
339.221	0.920243	0.458742	-2.00601	0.0448547	0.493965	gei-4	up	R180GvP	WBGene00001561
339.225	-0.546029	0.674975	0.808963	0.418537	0.999028	cyn-10	down	S180GvP	WBGene00000886
339.228	-0.151261	0.408874	0.369945	0.711423	0.999028	ina-1	down	S180GvP	WBGene00002081
339.267	-0.164487	1.37346	0.119761	0.904672	0.987261	F41G3.18	down	R30GvP	WBGene00044221
339.304	-0.00637747	0.44745	0.0142529	0.988628	0.999006	F32B6.3	down	R180GvP	NA
339.31	-0.0682359	0.458838	0.148715	0.881779	0.999028	clh-6	down	S180GvP	WBGene00000533
339.405	-0.0587776	0.701338	0.0838078	0.933209	0.991499	C13A10.1	down	R30GvP	WBGene00015728
339.419	-0.566156	1.184	0.478173	0.632527	0.975804	ech-2	down	R180GvP	WBGene00001151
339.42	-0.40876	0.603133	0.677728	0.497944	0.955017	miro-1	down	R180GvP	WBGene00019544
339.423	-0.347759	0.818399	0.424925	0.670891	0.965989	F19B2.5	down	S30GvP	WBGene00008944
339.476	-1.0434	0.377746	2.76217	0.00574194	0.179599	acl-6	down	R180GvP	WBGene00017261
339.569	0.718364	0.663643	-1.08246	0.27905	0.94338	ckb-2	up	R30GvP	WBGene00000512
339.589	-0.626531	1.3543	0.462624	0.643634	0.957992	his-24	down	R30GvP	WBGene00001898
339.612	-0.421641	0.530021	0.795518	0.426312	0.999981	Y39G10AR.32	down	F180GvP	WBGene00219275
339.648	-2.65337	0.860501	3.08352	NA	NA	rme-2	down	F30GvP	WBGene00004374
339.677	-0.639128	1.38126	0.462714	0.643569	0.957992	Y105E8A.20	down	R30GvP	WBGene00013678
339.72	0.18137	0.389828	-0.465256	0.641748	0.94825	stam-1	up	F30GvP	WBGene00004109
339.728	-0.203601	0.564539	0.36065	0.718361	0.97826	T19D7.6	down	R180GvP	WBGene00020574
339.765	0.267275	0.564547	-0.473433	0.635904	0.999028	Y32H12A.2	up	S180GvP	NA
339.771	-0.0893371	0.480308	0.186	0.852445	0.987392	ZK1128.7	down	R180GvP	WBGene00014233
339.785	-0.362657	0.819377	0.442601	0.658055	0.959057	Y73B3A.18	down	R30GvP	NA
339.876	-0.271917	1.13592	0.239381	0.81081	0.975681	F59C6.11	down	S30GvP	WBGene00010328
339.892	0.648496	0.644726	-1.00585	0.314489	0.89856	T11B7.2	up	S30GvP	WBGene00011707
339.926	-0.0963761	0.745354	0.129302	0.897118	0.999028	ccm-3	down	S180GvP	WBGene00007561
339.966	-0.866709	0.587064	1.47634	0.139851	0.650303	C32D5.6	down	F30GvP	WBGene00016314
340.006	1.05634	0.566369	-1.86511	0.0621665	0.499399	bec-1	up	F30GvP	WBGene00000247
340.025	-0.347539	0.525208	0.661717	0.508152	0.999028	R144.3	down	S180GvP	WBGene00020093
340.042	-0.246645	0.530799	0.464668	0.642169	0.999028	Y45G12C.1	down	S180GvP	WBGene00021565
340.07	0.0271716	0.53476	-0.0508108	0.959476	0.999981	ragc-1	up	F180GvP	WBGene00012497
340.075	-0.475954	0.45073	1.05596	0.290986	0.965615	lin-23	down	S180GvP	WBGene00003009
340.098	-0.869892	0.538686	1.61484	0.106346	0.701011	gfi-1	down	R180GvP	WBGene00001581
340.157	-1.09907	1.38704	0.792385	0.428136	0.94338	rskn-2	down	R30GvP	WBGene00008311
340.188	-0.579582	0.529099	1.09541	0.273335	0.807608	fmo-5	down	F30GvP	WBGene00001480
340.24	-2.52903	1.02995	2.45549	0.0140691	0.380897	fbxa-72	down	S30GvP	WBGene00017962
340.261	-0.688804	0.39314	1.75206	0.0797635	0.627645	K04C2.2	down	R180GvP	WBGene00019380
340.264	-0.821489	0.464218	1.76962	0.0767906	0.683404	sap-49	down	S180GvP	WBGene00004723
340.27	-0.162121	0.621531	0.260842	0.794214	0.977124	T20D3.3	down	R30GvP	NA
340.296	-0.0524687	0.344113	0.152475	0.878812	0.988762	B0024.11	down	R180GvP	WBGene00007101
340.3	1.17776	0.561894	-2.09606	0.0360773	0.398387	fbxa-31	up	F30GvP	WBGene00013838
340.332	0.254761	0.453488	-0.56178	0.574266	0.999028	F08G12.2	up	S180GvP	NA
340.381	-0.990543	0.748657	1.32309	0.185804	0.812494	gpd-1	down	S30GvP	WBGene00001683
340.396	0.0483739	0.398952	-0.121253	0.903491	0.989866	eat-3	up	R180GvP	WBGene00001134
340.408	1.80924	0.675959	-2.67656	0.0074382	0.171728	VZK822L.2	up	F30GvP	WBGene00012163
340.411	4.2111	1.1209	-3.75689	0.000172036	0.0272408	D2092.1	up	R30GvP	NA
340.575	-0.666233	0.622003	1.07111	0.284121	0.881601	bmy-1	down	S30GvP	WBGene00017293
340.588	0.748449	0.690226	-1.08435	0.278208	0.94338	fbxa-33	up	R30GvP	NA
340.592	0.470128	0.453575	-1.03649	0.299972	0.96726	tag-77	up	S180GvP	WBGene00006450
340.61	0.659251	0.670507	-0.983213	0.325503	0.999981	clec-4	up	F180GvP	WBGene00012583
340.612	-0.394864	0.401916	0.982455	0.325876	0.929973	pdr-1	down	R180GvP	WBGene00003967
340.616	1.4121	0.607702	-2.32367	0.020143	0.569914	col-81	up	F180GvP	WBGene00000657
340.664	0.918872	0.917219	-1.0018	0.316439	0.999981	C34C12.4	up	F180GvP	WBGene00007923
340.675	0.444423	0.554196	-0.801925	0.422597	0.930773	C55A6.1	up	S30GvP	WBGene00008330
340.692	0.225825	0.34485	-0.654849	0.512565	0.959927	nhr-133	up	R180GvP	WBGene00003723
340.695	-0.188064	0.560545	0.335503	0.737246	0.999981	C25H3.17	down	F180GvP	WBGene00194642
340.709	-0.724579	0.563739	1.28531	0.198684	0.91339	nmt-1	down	S180GvP	WBGene00020549
340.734	-1.19252	1.35214	0.881949	0.377804	0.94338	F20D1.9	down	R30GvP	NA
340.74	0.966559	0.829163	-1.1657	0.243734	0.851516	ugt-19	up	S30GvP	WBGene00019515
340.823	0.306077	0.528296	-0.579366	0.562342	0.999028	T04A8.7	up	S180GvP	WBGene00011409
340.833	-0.42562	0.716639	0.593911	0.552572	0.942335	dap-3	down	S30GvP	WBGene00000933
340.861	0.199597	0.697585	-0.286126	0.774782	0.973414	ZK550.2	up	S30GvP	WBGene00013996
340.878	-0.462683	0.617291	0.749538	0.453533	0.999028	kin-1	down	S180GvP	WBGene00002189
340.889	-0.122295	0.419517	0.291514	0.770658	0.982523	C31B8.4	down	R180GvP	NA
340.897	0.426866	0.426807	-1.00014	0.317244	0.976932	ZK688.11	up	S180GvP	WBGene00044762
340.911	0.402201	0.639332	-0.629095	0.529287	0.942312	ndx-3	up	S30GvP	WBGene00003580
340.976	-0.930454	0.491162	1.89439	0.0581726	0.487029	mboa-3	down	F30GvP	WBGene00016934
341.082	0.253386	1.43007	-0.177184	0.859364	0.981715	Y59H11AR.6	up	R30GvP	NA
341.148	-0.113982	0.39858	0.285971	0.774901	0.982569	C30F12.2	down	R180GvP	WBGene00016261
341.205	0.0790741	0.434908	-0.181818	0.855726	0.978572	ZK1248.11	up	F30GvP	WBGene00022881
341.288	-0.328837	0.595019	0.552649	0.580504	0.999981	acdh-12	down	F180GvP	WBGene00017125
341.303	-0.212172	0.539248	0.393459	0.69398	0.960034	cyn-12	down	F30GvP	WBGene00000888
341.343	0.26748	0.517184	-0.517185	0.605027	0.999981	B0495.7	up	F180GvP	WBGene00015206
341.41	0.779486	0.648496	-1.20199	0.229367	0.844145	C37H5.5	up	S30GvP	WBGene00016508
341.43	-0.394911	0.524216	0.753335	0.451248	0.904139	crn-1	down	F30GvP	WBGene00000794
341.441	0.834979	0.434747	-1.92061	0.0547809	0.538103	jmjd-1.2	up	R180GvP	WBGene00017920
341.486	-0.0616198	0.54794	0.112457	0.910461	0.988387	sars-2	down	S30GvP	WBGene00005662
341.491	-0.617615	0.606525	1.01829	0.308542	0.94338	F55G1.9	down	R30GvP	NA
341.546	-0.0118357	0.658599	0.0179711	0.985662	0.998038	Y38A10A.7	down	R30GvP	WBGene00021392
341.581	0.032383	0.394609	-0.0820635	0.934596	0.992309	H35B03.2	up	R180GvP	WBGene00019264
341.641	-1.02221	1.33362	0.766495	0.443382	0.94338	mmab-1	down	R30GvP	WBGene00016144
341.658	0.142802	0.447715	-0.318959	0.749758	0.965997	F40F8.1	up	F30GvP	WBGene00009575
341.664	-0.333967	0.801165	0.416852	0.676787	0.955071	vpr-1	down	F30GvP	WBGene00018008
341.668	-0.764251	0.627565	1.2178	0.223298	0.842521	asb-1	down	S30GvP	WBGene00000206
341.699	1.34483	0.827729	-1.62472	0.104221	0.694521	cyp-25A1	up	R180GvP	WBGene00007963
341.709	-0.685942	0.646055	1.06174	0.288354	0.818978	rpn-6.1	down	F30GvP	WBGene00004462
341.735	0.287951	0.408046	-0.705682	0.480386	0.999028	T01H8.2	up	S180GvP	NA
341.773	-0.605923	0.539215	1.12371	0.261135	0.947065	col-95	down	S180GvP	WBGene00000670
341.802	-1.17635	0.58655	2.00554	0.0449056	0.552928	clec-88	down	S180GvP	WBGene00019606
341.804	-1.60054	1.36526	1.17233	0.241063	0.94338	asc-1	down	R30GvP	NA
341.857	-0.218691	0.666753	0.327994	0.742916	0.999981	F49E12.10	down	F180GvP	WBGene00009903
341.876	-0.436193	0.642799	0.678585	0.497401	0.941457	mppb-1	down	S30GvP	WBGene00013880
341.91	-0.0075931	0.616819	0.0123101	0.990178	0.998515	snt-5	down	R30GvP	WBGene00004925
341.953	0.165145	0.430411	-0.383692	0.701207	0.999028	coq-6	up	S180GvP	WBGene00000766
341.975	-0.494098	0.553035	0.89343	0.371627	0.916615	sds-22	down	S30GvP	WBGene00011637
341.988	0.375437	0.583223	-0.643728	0.519752	0.999028	fkb-8	up	S180GvP	WBGene00001433
341.989	0.488438	0.438837	-1.11303	0.265696	0.909188	pcbd-1	up	R180GvP	WBGene00020397
342.006	1.21959	0.546935	-2.22986	0.0257564	0.499074	F48E8.2	up	R30GvP	WBGene00018609
342.057	-0.70478	0.446807	1.57737	0.114711	0.616133	coq-8	down	F30GvP	WBGene00000767
342.07	0.789005	1.00862	-0.782263	0.43406	0.94338	F54B8.4	up	R30GvP	WBGene00010019
342.089	-0.295572	0.454569	0.650224	0.515547	0.922915	mrpl-9	down	F30GvP	WBGene00015025
342.107	-0.525048	0.622196	0.843862	0.398747	0.935838	mct-3	down	R180GvP	WBGene00010834
342.339	-0.171847	0.600351	0.286244	0.774691	0.967579	sco-1	down	F30GvP	WBGene00015297
342.394	0.100425	0.623729	-0.161007	0.872088	0.983102	K10C3.5	up	R30GvP	WBGene00010732
342.394	-1.467	1.38077	1.06245	0.28803	0.94338	tag-353	down	R30GvP	WBGene00009112
342.438	-0.341259	0.512195	0.666268	0.50524	0.999981	F53E10.1	down	F180GvP	WBGene00018758
342.486	-0.995949	0.791563	1.2582	0.208318	0.830733	scav-4	down	S30GvP	WBGene00008692
342.507	0.206112	0.420762	-0.489854	0.624237	0.975804	Y53G8AR.5	up	R180GvP	WBGene00021812
342.509	0.346993	0.4418	-0.785408	0.432215	0.999028	M106.7	up	S180GvP	WBGene00044924
342.553	-0.670453	0.70679	0.948589	0.34283	0.909124	C29F7.1	down	S30GvP	WBGene00007810
342.733	0.373247	0.592539	-0.629911	0.528753	0.942312	JC8.2	up	S30GvP	WBGene00010435
342.743	0.589858	0.624778	-0.944109	0.345114	0.855151	eea-1	up	F30GvP	WBGene00011696
342.797	0.358838	0.491689	-0.729806	0.465509	0.909963	Y66A7A.2	up	F30GvP	NA
342.815	-0.918284	0.45096	2.03629	0.0417217	0.736757	C16C10.8	down	F180GvP	WBGene00007628
342.841	-0.521985	1.35854	0.384226	0.700811	0.962438	npp-16	down	R30GvP	WBGene00003802
342.975	1.07101	0.671605	-1.5947	0.11078	0.726368	K08D8.1	up	S30GvP	WBGene00010655
343.057	-0.171493	0.571797	0.299919	0.764239	0.967579	Y49F6B.2	down	F30GvP	WBGene00021715
343.085	0.786774	0.639837	-1.22965	0.218829	0.837048	math-27	up	S30GvP	NA
343.139	-0.444197	0.606792	0.732042	0.464143	0.94381	fntb-1	down	R30GvP	WBGene00006465
343.233	1.61516	0.852872	-1.89379	0.0582535	0.670815	2025-10-02	up	R30GvP	WBGene00003843
343.247	0.999256	2.10094	-0.475624	0.634342	0.999981	tth-1	up	F180GvP	WBGene00006649
343.286	0.983452	0.580938	-1.69287	0.0904806	0.656679	Y37E11B.6	up	R180GvP	WBGene00021378
343.304	-0.506019	0.826825	0.612002	0.540536	0.942312	mrpl-30	down	S30GvP	WBGene00021021
343.329	-0.219503	0.561402	0.390991	0.695804	0.999981	Y108G3AL.2	down	F180GvP	WBGene00022434
343.406	0.0114955	0.457636	-0.0251194	0.97996	0.99684	rpac-40	up	F30GvP	WBGene00019275
343.444	-0.462702	0.531229	0.871003	0.383753	0.94338	Y17G7B.12	down	R30GvP	WBGene00012465
343.456	-0.296992	0.554743	0.535368	0.592395	0.999028	W02A11.1	down	S180GvP	WBGene00012192
343.464	0.0889045	0.738227	-0.12043	0.904143	0.999981	rpb-7	up	F180GvP	WBGene00021845
343.49	-0.249556	0.35575	0.701492	0.482996	0.953389	vhl-1	down	R180GvP	WBGene00006922
343.508	-0.379082	0.409198	0.926401	0.354238	0.988734	eaf-1	down	S180GvP	WBGene00017011
343.536	0.696493	0.453846	-1.53465	0.124871	0.630256	atn-1	up	F30GvP	WBGene00000228
343.552	-0.0924869	0.674618	0.137095	0.890956	0.986126	ZK20.4	down	S30GvP	NA
343.587	0.259269	0.694569	-0.373279	0.70894	0.962819	F40F8.1	up	R30GvP	WBGene00009575
343.606	-0.48773	0.43432	1.12297	0.261448	0.947065	R74.6	down	S180GvP	NA
343.634	0.942722	0.515717	-1.82798	0.067552	0.649546	C53C11.2	up	S180GvP	WBGene00016900
343.637	-0.592394	0.456446	1.29784	0.194343	0.90527	oac-59	down	S180GvP	WBGene00016585
343.668	-0.502301	0.585735	0.857557	0.391137	0.935838	rae-1	down	R180GvP	WBGene00003803
343.668	-0.130515	0.437486	0.29833	0.765451	0.999028	F20D12.2	down	S180GvP	WBGene00017642
343.721	-1.174	0.523072	2.24442	0.0248052	0.417537	mcm-7	down	S180GvP	WBGene00003159
343.724	-0.224843	1.5061	0.149288	0.881326	0.98525	mlc-2	down	R30GvP	WBGene00003370
343.755	-2.24782	0.814315	2.76038	0.00577349	0.235076	B0348.2	down	S30GvP	WBGene00015152
343.774	-0.210734	1.20907	0.174294	0.861635	0.987392	ubc-9	down	R180GvP	WBGene00006706
343.879	-0.654373	0.542004	1.20732	0.227309	0.999981	F08A8.2	down	F180GvP	NA
343.916	-0.714407	0.521075	1.37102	0.170367	0.882111	F52A8.1	down	S180GvP	WBGene00009915
343.924	-0.306653	0.640099	0.479072	0.631888	0.947607	C46C2.2	down	F30GvP	WBGene00008110
343.946	-0.849112	1.15252	0.736746	0.461277	0.951273	pfk-1.1	down	R180GvP	WBGene00022199
343.95	-0.485754	0.362746	1.3391	0.180537	0.824654	zbp-1	down	R180GvP	NA
343.961	0.914953	0.510516	-1.79221	0.0730989	0.610254	F59B1.8	up	R180GvP	WBGene00019100
343.976	1.60588	0.774078	-2.07456	0.038027	0.552206	Y75B8A.7	up	S30GvP	WBGene00013544
344.03	-0.726154	0.533863	1.36019	0.17377	0.816118	C03A3.2	down	R180GvP	WBGene00007267
344.03	-1.06075	1.15012	0.92229	0.356377	0.935279	ntl-4	down	R180GvP	WBGene00003827
344.074	-0.248674	0.603956	0.411742	0.680528	0.965989	ubc-16	down	S30GvP	WBGene00006711
344.154	-1.0478	1.32921	0.788292	0.430526	0.94338	W09D10.1	down	R30GvP	WBGene00012359
344.162	-0.10905	0.485332	0.224692	0.822219	0.971845	sel-1	down	F30GvP	WBGene00004759
344.198	0.203076	0.788103	-0.257677	0.796656	0.975065	M163.1	up	S30GvP	WBGene00010935
344.21	0.292934	0.433287	-0.676073	0.498994	0.999028	seld-1	up	S180GvP	WBGene00012867
344.221	2.36922	0.879118	-2.695	0.00703893	0.266335	E03H12.5	up	S30GvP	WBGene00017112
344.226	0.832428	0.467571	-1.78032	0.0750229	0.678783	C46C2.7	up	S180GvP	WBGene00045078
344.228	0.0416525	0.831397	-0.0500994	0.960043	0.994001	col-80	up	R30GvP	WBGene00000656
344.248	0.18329	0.46303	-0.395849	0.692216	0.999028	osta-3	up	S180GvP	WBGene00012182
344.306	-1.25768	0.53176	2.36512	0.0180242	0.281104	tpst-1	down	F30GvP	WBGene00013737
344.436	-0.493172	0.423973	1.16321	0.244743	0.941853	C38H2.3	down	S180GvP	WBGene00008020
344.46	-0.0230906	0.483194	0.0477874	0.961886	0.995492	nasp-1	down	R180GvP	WBGene00007500
344.466	0.545685	0.632398	-0.862883	0.388202	0.923517	F26F4.9	up	S30GvP	WBGene00017829
344.505	2.31352	0.815024	-2.83859	0.00453138	0.128458	F59A2.2	up	F30GvP	NA
344.528	0.165793	0.543515	-0.305038	0.760337	0.970279	F08G2.4	up	S30GvP	WBGene00008576
344.587	-1.29304	1.09818	1.17743	0.239023	0.849615	C06H2.6	down	S30GvP	NA
344.595	-0.0173975	0.718774	0.0242044	0.98069	0.99709	C47E12.3	down	S30GvP	WBGene00008148
344.64	-0.324423	0.467013	0.694677	0.487258	0.999028	atx-2	down	S180GvP	WBGene00000231
344.647	-0.257197	0.441083	0.583104	0.559824	0.999981	dyrb-1	down	F180GvP	WBGene00012004
344.762	0.127366	1.14899	-0.11085	0.911735	0.988387	R10E8.8	up	S30GvP	WBGene00011213
344.77	2.39723	0.690417	-3.47214	0.000516324	0.0380292	E04D5.4	up	S180GvP	WBGene00008483
344.796	1.08248	0.55845	-1.93837	0.0525777	0.527747	F20G2.1	up	R180GvP	WBGene00008985
344.836	-0.564176	0.57845	0.975323	0.3294	0.980927	Y106G6H.5	down	S180GvP	NA
344.924	1.68625	0.854967	-1.9723	0.0485755	0.782418	C18H9.3	up	F180GvP	NA
345.068	-1.36975	0.856723	1.59883	0.109859	0.608626	rnr-2	down	F30GvP	WBGene00004392
345.073	0.372167	0.366655	-1.01503	0.31009	0.927116	ugtp-1	up	R180GvP	WBGene00022721
345.075	-1.38081	1.3898	0.993538	0.320448	0.94338	C27H5.4	down	R30GvP	NA
345.079	-0.449962	0.639589	0.703517	0.481733	0.938995	rsp-8	down	S30GvP	WBGene00004705
345.091	-0.521144	0.39816	1.30888	0.190575	0.834826	mtr-4	down	R180GvP	WBGene00012342
345.135	0.176518	0.479642	-0.368021	0.712858	0.999981	ppp-1	up	F180GvP	NA
345.148	0.141468	0.429438	-0.329426	0.741833	0.999028	Y53F4B.3	up	S180GvP	NA
345.182	0.354647	0.464221	-0.763962	0.44489	0.945705	pct-1	up	R180GvP	WBGene00003961
345.193	-0.210919	0.724148	0.291265	0.770849	0.971972	Y97E10AL.3	down	S30GvP	NA
345.205	0.784956	0.543362	-1.44463	0.148562	0.779195	Y116F11A.6	up	R180GvP	WBGene00013819
345.224	-0.375143	0.473146	0.792871	0.427853	0.893456	dohh-1	down	F30GvP	WBGene00007555
345.23	-1.06854	1.11227	0.960686	0.33671	0.90731	ZK546.2	down	S30GvP	WBGene00022759
345.245	0.292811	0.430487	-0.680184	0.496388	0.999028	yars-1	up	S180GvP	WBGene00013677
345.29	-0.771164	0.563283	1.36905	0.170983	0.812015	R13H4.5	down	R180GvP	WBGene00011263
345.308	-0.0851472	0.654587	0.130078	0.896505	0.986383	dyrb-1	down	S30GvP	WBGene00012004
345.32	0.66334	0.481281	-1.37828	0.168117	0.808075	T07C4.12	up	R180GvP	WBGene00044891
345.35	-0.342189	0.645186	0.530372	0.595854	0.955483	daf-16	down	R30GvP	WBGene00000912
345.409	-0.469235	0.516602	0.908311	0.363714	0.935279	K09E9.1	down	R180GvP	WBGene00010724
345.415	0.239378	0.853899	-0.280335	0.77922	0.974288	dnc-2	up	S30GvP	WBGene00001018
345.454	-0.615021	0.434424	1.41571	0.156859	0.999981	Y37H9A.3	down	F180GvP	NA
345.474	-0.176777	0.561614	0.314767	0.752938	0.979283	sesn-1	down	R180GvP	WBGene00022279
345.49	0.558359	0.462573	-1.20707	0.227404	0.766521	nape-2	up	F30GvP	WBGene00021370
345.537	-0.0679493	0.726978	0.0934681	0.925532	0.991522	tbc-3	down	R180GvP	WBGene00009322
345.547	-0.420801	0.654438	0.642997	0.520226	0.945561	ntl-2	down	R30GvP	WBGene00003825
345.601	-0.291991	0.57538	0.507474	0.611822	0.999028	F10D7.3	down	S180GvP	WBGene00017340
345.607	0.319801	0.599567	-0.533387	0.593766	0.954862	ZK688.7	up	S30GvP	WBGene00022802
345.702	0.812627	0.379265	-2.14264	0.032142	0.674803	Y43F4B.10	up	F180GvP	WBGene00012807
345.731	12.4673	1.26787	-9.83332	8.09075e-23	9.7534e-20	fbxa-195	up	R180GvP	NA
345.751	-1.58715	0.510994	3.10601	0.00189629	0.0990161	gld-1	down	S180GvP	WBGene00001595
345.783	0.76869	0.624722	-1.23045	0.218528	0.837048	D1037.1	up	S30GvP	WBGene00017025
345.798	-0.765824	0.558631	1.37089	0.170408	0.882111	glh-1	down	S180GvP	WBGene00001598
345.882	0.85855	0.468691	-1.8318	0.0669807	0.587665	C17E4.10	up	R180GvP	WBGene00007647
345.889	-0.20039	0.667803	0.300073	0.764121	0.973206	dhhc-10	down	R30GvP	WBGene00019344
345.92	-0.763797	0.591402	1.2915	0.19653	0.90802	trm-1	down	S180GvP	WBGene00006613
345.969	-0.00843218	1.43064	0.00589398	0.995297	0.998579	C27F2.4	down	R30GvP	WBGene00016166
346.049	-0.774736	0.666835	1.16181	0.245313	0.782128	pps-1	down	F30GvP	WBGene00004091
346.065	-0.731343	0.49867	1.46659	0.142488	0.654737	K10B3.1	down	F30GvP	WBGene00019609
346.103	0.30622	0.438087	-0.698994	0.484556	0.953952	nhr-130	up	R180GvP	WBGene00003720
346.158	0.146467	0.57697	-0.253856	0.799607	0.999981	F42A6.6	up	F180GvP	WBGene00018328
346.165	-0.285808	0.647896	0.441133	0.659117	0.977294	C47B2.2	down	R180GvP	WBGene00008131
346.204	-0.142994	0.478203	0.299025	0.764921	0.982156	T10B11.2	down	R180GvP	NA
346.242	-0.621594	0.606409	1.02504	0.305344	0.94338	C34D4.4	down	R30GvP	WBGene00016400
346.25	0.236531	0.547773	-0.431805	0.665883	0.952548	C35B8.4	up	F30GvP	NA
346.255	0.066896	0.356332	-0.187735	0.851084	0.987392	czw-1	up	R180GvP	WBGene00017643
346.266	0.0528083	0.559214	-0.094433	0.924765	0.999981	C52E12.1	up	F180GvP	NA
346.284	0.804713	0.712639	-1.1292	0.258813	0.860583	fbxa-98	up	S30GvP	WBGene00007453
346.292	-0.253953	0.374491	0.678128	0.49769	0.954996	swd-2.2	down	R180GvP	WBGene00016374
346.304	-0.0821989	0.51149	0.160705	0.872326	0.999028	syx-16	down	S180GvP	WBGene00022534
346.309	-0.143646	0.3639	0.394741	0.693034	0.977294	pmp-4	down	R180GvP	WBGene00004061
346.331	0.0646823	0.459896	-0.140645	0.88815	0.982741	nhr-176	up	F30GvP	WBGene00008830
346.333	-1.14533	0.595782	1.9224	0.0545551	0.603527	rpn-6.1	down	S30GvP	WBGene00004462
346.343	0.665428	0.52247	-1.27362	0.202799	0.923839	cyl-1	up	R30GvP	WBGene00000876
346.384	0.0265871	0.661522	-0.0401908	0.967941	0.994256	arp-11	up	R30GvP	WBGene00016793
346.439	-1.46183	0.664053	2.20138	0.0277092	0.487361	dlk-1	down	S30GvP	WBGene00001008
346.452	-1.50151	0.846411	1.77397	0.0760686	0.658932	rpn-1	down	S30GvP	WBGene00004458
346.468	0.865441	0.75328	-1.1489	0.250598	0.89696	col-101	up	R180GvP	WBGene00000675
346.52	0.0149747	0.558385	-0.0268179	0.978605	0.999028	cpg-3	up	S180GvP	WBGene00011063
346.527	-0.709912	0.644517	1.10146	0.270695	0.94338	F58B3.6	down	R30GvP	WBGene00010232
346.554	-1.05114	0.434705	2.41806	0.0156035	0.256822	cchl-1	down	F30GvP	WBGene00011527
346.589	-1.31347	1.10484	1.18883	0.234505	0.846979	W08E3.2	down	S30GvP	NA
346.598	-0.146865	0.574534	0.255624	0.798241	0.999981	gst-43	down	F180GvP	WBGene00001791
346.629	0.593642	0.415307	-1.42941	0.152888	0.999981	dnj-10	up	F180GvP	WBGene00001028
346.716	-0.777362	0.496009	1.56724	0.11706	0.727399	Y69A2AR.28	down	R180GvP	WBGene00022099
346.739	0.0136224	0.450307	-0.0302515	0.975867	0.997378	sid-3	up	R180GvP	WBGene00002207
346.771	-0.24106	0.616506	0.391011	0.695789	0.999981	got-2.2	down	F180GvP	WBGene00015778
346.78	1.17565	0.712818	-1.64929	0.0990875	0.755413	cpn-4	up	S180GvP	WBGene00000780
346.793	0.0481569	0.394087	-0.122199	0.902742	0.999028	nhr-106	up	S180GvP	WBGene00003696
346.849	-0.0459845	0.482169	0.0953701	0.924021	0.999028	T24B8.2	down	S180GvP	NA
346.856	0.543805	0.541226	-1.00476	0.315011	0.999981	wsp-1	up	F180GvP	WBGene00006957
346.865	-0.0164601	0.474934	0.0346577	0.972353	0.996726	rabn-5	down	R180GvP	WBGene00017161
346.876	-0.149164	0.704217	0.211816	0.832251	0.977045	Y45G5AM.3	down	S30GvP	WBGene00021556
346.883	-0.30408	0.381594	0.796867	0.425528	0.939295	mbk-2	down	R180GvP	WBGene00003150
346.889	-0.00898756	0.548848	0.0163753	0.986935	0.998159	gad-1	down	F30GvP	WBGene00001513
346.892	2.84415	0.557291	-5.10352	3.33389e-07	6.18308e-05	Y105C5B.14	up	R180GvP	NA
346.965	0.547434	0.510951	-1.0714	0.283988	0.814629	C25H3.17	up	F30GvP	WBGene00194642
346.975	-0.0637039	0.419391	0.151896	0.879269	0.999028	T21F4.1	down	S180GvP	NA
346.994	0.225725	0.533649	-0.422983	0.672307	0.977294	C32E8.9	up	R180GvP	WBGene00016325
347.038	-0.2752	0.429184	0.641218	0.521381	0.925074	gop-3	down	F30GvP	WBGene00001662
347.051	-0.659387	0.547333	1.20473	0.228309	0.942002	T04B8.5	down	R30GvP	WBGene00020207
347.084	0.159039	0.552902	-0.287645	0.773619	0.973363	Y37H9A.3	up	S30GvP	NA
347.094	-0.233213	0.610635	0.381918	0.702522	0.96106	F42A10.5	down	F30GvP	WBGene00018341
347.095	-0.434184	0.818482	0.530475	0.595783	0.940406	snb-1	down	F30GvP	WBGene00004897
347.107	0.270833	0.433783	-0.624352	0.532397	0.999028	elpc-4	up	S180GvP	WBGene00016128
347.131	-0.258005	0.435827	0.59199	0.553857	0.966221	R10E11.6	down	R180GvP	WBGene00011218
347.148	0.874489	0.636274	-1.37439	0.16932	0.800925	Y46G5A.34	up	S30GvP	WBGene00012919
347.186	0.0955145	0.394947	-0.241842	0.808903	0.999981	nhr-176	up	F180GvP	WBGene00008830
347.192	-0.300507	0.637066	0.471705	0.637137	0.957992	pus-1	down	R30GvP	WBGene00004248
347.201	0.348236	0.504714	-0.689968	0.490215	0.999028	T22C8.3	up	S180GvP	WBGene00011924
347.21	0.102106	0.490115	-0.208332	0.83497	0.999981	ZK1098.4	up	F180GvP	NA
347.22	0.329108	0.454553	-0.724024	0.469051	0.999028	mogs-1	up	S180GvP	WBGene00008775
347.228	-0.102231	0.413005	0.24753	0.804498	0.986318	F44G4.3	down	R180GvP	WBGene00009713
347.296	-0.520506	0.763464	0.681769	0.495385	0.944195	K10B3.1	down	R30GvP	WBGene00019609
347.299	0.0662626	0.470019	-0.140978	0.887887	0.988763	C50D2.9	up	R180GvP	WBGene00016812
347.304	-0.466132	1.12428	0.414606	0.67843	0.965989	C11D2.7	down	S30GvP	WBGene00015703
347.318	0.0839675	0.509826	-0.164698	0.869181	0.999028	F25B4.7	up	S180GvP	WBGene00017770
347.325	-0.30746	0.61342	0.501222	0.616215	0.944464	ZK418.9	down	F30GvP	NA
347.399	0.679812	0.56526	-1.20265	0.22911	0.767917	snap-29	up	F30GvP	WBGene00019305
347.412	0.215675	0.721722	-0.298834	0.765066	0.973206	ubxn-6	up	R30GvP	WBGene00019163
347.447	1.65298	0.822994	-2.00849	0.0445907	0.620779	ins-35	up	R30GvP	WBGene00002118
347.467	-0.43753	0.728214	0.600826	0.547956	0.942312	ugt-53	down	S30GvP	WBGene00020182
347.485	-0.321995	0.676754	0.475793	0.634222	0.957992	Y106G6H.8	down	R30GvP	WBGene00013720
347.511	-0.113119	0.68233	0.165783	0.868328	0.98327	fut-6	down	S30GvP	WBGene00020222
347.54	-0.242762	0.377592	0.642923	0.520274	0.962089	ceeh-1	down	R180GvP	WBGene00019329
347.543	-0.533458	0.590429	0.90351	0.366255	0.864569	C35D10.10	down	F30GvP	WBGene00016446
347.57	-0.151648	0.507353	0.298901	0.765015	0.967579	fntb-1	down	F30GvP	WBGene00006465
347.595	0.967651	0.725601	-1.33358	0.18234	0.807606	tag-299	up	S30GvP	NA
347.609	-0.603519	0.505237	1.19453	0.232273	0.770006	C15C7.7	down	F30GvP	NA
347.647	0.262713	0.575105	-0.456809	0.647808	0.957992	coq-8	up	R30GvP	WBGene00000767
347.816	-0.895903	0.640491	1.39878	0.16188	0.880746	K02A11.3	down	R30GvP	NA
347.823	-0.201804	0.445881	0.452597	0.650839	0.999028	vps-39	down	S180GvP	WBGene00011625
347.837	-1.05074	1.33837	0.785095	0.432398	0.94338	C07A12.7	down	R30GvP	WBGene00015561
347.877	0.110794	0.453142	-0.244501	0.806843	0.999028	cpf-1	up	S180GvP	WBGene00000773
347.88	-0.156011	0.566985	0.275159	0.783194	0.999028	C07B5.4	down	S180GvP	WBGene00007409
347.976	-1.49906	1.30902	1.14518	0.252135	0.94338	glct-6	down	R30GvP	WBGene00019546
347.999	0.17072	0.537029	-0.317898	0.750562	0.999981	C28G1.10	up	F180GvP	WBGene00219376
348.011	-0.456355	0.478356	0.954008	0.34008	0.986209	K06A9.1	down	S180GvP	WBGene00019435
348.04	-0.822566	0.516398	1.59289	0.111184	0.983803	T16G1.7	down	F180GvP	WBGene00011801
348.148	-0.387984	0.665117	0.583332	0.55967	0.945429	R107.5	down	S30GvP	WBGene00011300
348.175	-1.65997	0.833562	1.99142	0.0464347	0.625382	ile-1	down	R30GvP	WBGene00002070
348.178	-0.354239	0.463723	0.763901	0.444926	0.945705	upp-1	down	R180GvP	WBGene00022817
348.188	-0.654071	0.537239	1.21747	0.223426	0.999981	dao-3	down	F180GvP	WBGene00000929
348.226	-0.683543	1.3729	0.497884	0.618566	0.957992	B0395.3	down	R30GvP	WBGene00007175
348.273	-0.482552	0.780188	0.618507	0.536241	0.930309	cebp-2	down	F30GvP	WBGene00016754
348.28	0.132179	0.787053	-0.167942	0.866629	0.98327	Y66D12A.10	up	S30GvP	WBGene00013436
348.338	-0.4189	0.485297	0.863183	0.388037	0.998491	T04C9.1	down	S180GvP	WBGene00020209
348.347	-0.0312454	1.23404	0.0253197	0.9798	0.996508	F44A6.4	down	R30GvP	WBGene00009676
348.514	0.776694	0.583243	-1.33168	0.182965	0.71681	sid-5	up	F30GvP	WBGene00017445
348.518	0.657194	0.424436	-1.54839	0.121528	0.804052	T09A5.7	up	S180GvP	NA
348.524	-0.257426	0.721398	0.356843	0.721209	0.969096	act-3	down	S30GvP	WBGene00000065
348.526	-0.295804	0.486754	0.607708	0.543381	0.966221	syx-18	down	R180GvP	WBGene00020425
348.578	-0.442582	0.559852	0.790532	0.429217	0.999028	ZK792.5	down	S180GvP	WBGene00014078
348.603	-0.282285	0.399781	0.706097	0.480128	0.999981	T23B3.5	down	F180GvP	WBGene00020713
348.605	0.743711	0.481794	-1.54363	0.122678	0.628489	W10D9.6	up	F30GvP	WBGene00185079
348.635	-0.395859	0.506891	0.780955	0.434829	0.999028	aps-3	down	S180GvP	WBGene00000165
348.673	-0.349182	0.609907	0.572517	0.566971	0.949205	Y54F10AR.2	down	S30GvP	WBGene00021855
348.695	0.259484	0.406497	-0.638342	0.523251	0.999028	ppat-1	up	S180GvP	WBGene00011407
348.708	-0.116757	0.587584	0.198706	0.842493	0.999028	M04C9.4	down	S180GvP	WBGene00010859
348.725	-0.0784898	0.70317	0.111623	0.911123	0.988387	gei-4	down	S30GvP	WBGene00001561
348.747	-0.691732	0.541529	1.27737	0.201472	0.8439	cand-1	down	R180GvP	WBGene00013606
348.858	1.22609	0.625165	-1.96123	0.049852	0.583043	T16G1.5	up	S180GvP	WBGene00011799
348.905	0.540328	0.684154	-0.789776	0.429659	0.94338	cps-6	up	R30GvP	WBGene00000787
348.914	-0.722126	0.5936	1.21652	0.223787	0.86923	ras-1	down	R180GvP	WBGene00004310
348.969	-0.0341172	0.499122	0.0683543	0.945504	0.999028	pld-1	down	S180GvP	WBGene00004040
348.974	-2.18522	1.13989	1.91704	0.0552324	0.60574	ile-1	down	S30GvP	WBGene00002070
348.981	0.102764	0.472902	-0.217306	0.82797	0.999028	cdk-8	up	S180GvP	WBGene00000409
349.024	-0.152242	0.564212	0.269831	0.78729	0.999981	rpac-40	down	F180GvP	WBGene00019275
349.044	-0.35131	0.761963	0.461059	0.644756	0.999028	T11G6.2	down	S180GvP	WBGene00011717
349.045	0.763383	0.533462	-1.431	0.152431	0.78608	M04C3.2	up	R180GvP	WBGene00010851
349.135	0.672044	0.611325	-1.09932	0.271627	0.957495	H01M10.1	up	S180GvP	WBGene00019143
349.147	-0.230599	0.652182	0.353581	0.723653	0.999028	ebax-1	down	S180GvP	WBGene00004140
349.154	0.1891	0.486935	-0.388347	0.697759	0.960034	F41G3.18	up	F30GvP	WBGene00044221
349.173	-0.550213	0.67877	0.810603	0.417594	0.999981	F44E7.4	down	F180GvP	WBGene00018426
349.206	-0.0302398	0.400041	0.0755917	0.939744	0.999028	R166.2	down	S180GvP	WBGene00011302
349.226	-0.112249	0.459053	0.244523	0.806825	0.999028	smg-3	down	S180GvP	WBGene00004881
349.247	-0.140605	0.473507	0.296945	0.766509	0.982181	F25H2.6	down	R180GvP	WBGene00009120
349.25	0.345049	0.548368	-0.629228	0.5292	0.999981	lsy-13	up	F180GvP	WBGene00020287
349.254	1.33899	0.832652	-1.6081	0.107814	0.771455	pars-2	up	R30GvP	WBGene00004190
349.313	0.840674	0.547759	-1.53475	0.124845	0.812751	Y94H6A.3	up	S180GvP	WBGene00022376
349.355	0.453311	0.647297	-0.700313	0.483732	0.915612	ZK616.3	up	F30GvP	WBGene00022773
349.417	-0.88058	0.465858	1.89023	0.0587268	0.613288	sig-7	down	S180GvP	WBGene00000890
349.509	-0.452998	0.514009	0.881303	0.378154	0.935838	clec-80	down	R180GvP	WBGene00043062
349.627	0.235675	0.409939	-0.574903	0.565357	0.969608	Y67H2A.9	up	R180GvP	NA
349.649	-0.779641	0.828461	0.941071	0.346668	0.94338	sds-22	down	R30GvP	WBGene00011637
349.658	0.201857	0.545934	-0.369745	0.711572	0.999028	yif-1	up	S180GvP	WBGene00010178
349.674	-0.31186	0.439573	0.709461	0.478038	0.951482	F42G2.2	down	R180GvP	WBGene00018351
349.677	1.94457	0.830298	-2.34202	0.0191799	0.427851	mys-1	up	S30GvP	WBGene00007029
349.689	-0.751642	0.56381	1.33315	0.182483	0.715984	gst-43	down	F30GvP	WBGene00001791
349.689	0.0937286	0.664131	-0.14113	0.887768	0.999981	clec-225	up	F180GvP	WBGene00007152
349.702	-0.699145	0.76253	0.916876	0.359208	0.91471	R05H5.3	down	S30GvP	WBGene00011038
349.703	0.327112	0.565622	-0.578323	0.563046	0.937993	F42A6.6	up	F30GvP	WBGene00018328
349.743	-0.227652	0.781083	0.291457	0.770702	0.982523	dhhc-6	down	R180GvP	WBGene00010892
349.752	-1.0357	1.14367	0.905589	0.365153	0.93541	dis-3	down	R180GvP	WBGene00001001
349.758	0.472702	0.798051	-0.592321	0.553636	0.966221	cpn-3	up	R180GvP	WBGene00000779
349.781	0.886761	0.589112	-1.50525	0.13226	0.999981	F23B12.7	up	F180GvP	WBGene00009084
349.795	-0.632903	0.545397	1.16044	0.245868	0.851694	R07B7.10	down	S30GvP	WBGene00011094
349.851	0.196615	0.61967	-0.31729	0.751023	0.970845	C47E8.4	up	R30GvP	WBGene00008143
349.852	-0.0189269	0.517619	0.0365654	0.970832	0.999028	cyp-33C8	down	S180GvP	WBGene00019967
349.899	-0.179296	0.516924	0.346852	0.728702	0.999981	acp-5	down	F180GvP	WBGene00017427
349.952	-0.644182	0.726977	0.88611	0.375558	0.94338	C25F9.6	down	R30GvP	WBGene00007726
349.986	-0.602825	0.806652	0.747317	0.454872	0.905406	nra-2	down	F30GvP	WBGene00011488
349.989	-0.17945	0.535565	0.335067	0.737574	0.965719	ZC477.3	down	F30GvP	WBGene00022618
350.01	0.829929	0.522186	-1.58934	0.111985	0.983803	D1054.5	up	F180GvP	WBGene00008372
350.058	0.66328	0.701511	-0.945502	0.344403	0.94338	F46G10.4	up	R30GvP	WBGene00009798
350.093	-0.977606	0.542892	1.80074	0.071744	0.914023	cyp-35A3	down	F180GvP	WBGene00019565
350.094	-0.564729	0.722073	0.782094	0.434159	0.933765	F40B5.2	down	S30GvP	WBGene00018226
350.175	0.931788	0.611941	-1.52268	0.12784	0.749925	Y66D12A.13	up	S30GvP	WBGene00013439
350.183	0.0575017	0.638758	-0.0900211	0.92827	0.989469	F18H3.1	up	F30GvP	WBGene00008939
350.197	0.0262681	0.57768	-0.0454717	0.963731	0.999981	F28B3.10	up	F180GvP	WBGene00017889
350.231	1.05178	0.561529	-1.87307	0.0610583	0.629904	Y51H4A.25	up	S30GvP	WBGene00013119
350.311	-0.666331	0.636224	1.04732	0.294952	0.917619	Y75B8A.24	down	R180GvP	WBGene00013557
350.345	2.05004	0.716266	-2.86213	0.00420811	0.192568	T28F4.4	up	S30GvP	WBGene00012139
350.351	0.166526	0.465862	-0.357457	0.720749	0.97826	E02H1.5	up	R180GvP	WBGene00008457
350.384	-0.171287	0.594515	0.288112	0.773261	0.973235	cyn-11	down	S30GvP	WBGene00000887
350.42	0.0247412	0.535841	-0.0461727	0.963173	0.999028	apb-1	up	S180GvP	WBGene00000160
350.469	0.373831	0.540004	-0.692275	0.488764	0.944147	Y38C1AA.14	up	R30GvP	NA
350.483	0.163736	0.469819	-0.348508	0.727458	0.999981	aars-2	up	F180GvP	WBGene00000197
350.49	-1.1263	1.4367	0.783949	0.43307	0.94338	rsp-8	down	R30GvP	WBGene00004705
350.605	-0.573778	0.590173	0.97222	0.330941	0.929973	T02H6.1	down	R180GvP	WBGene00020171
350.629	-0.428129	0.398584	1.07413	0.282767	0.91314	hpo-5	down	R180GvP	NA
350.629	-2.04182	0.513035	3.97987	6.89516e-05	0.00650977	fbxa-72	down	F30GvP	WBGene00017962
350.646	-0.859975	0.391113	2.19879	0.0278929	0.657947	Y97E10AL.3	down	F180GvP	NA
350.653	-0.312641	0.523169	0.597591	0.550113	0.999981	Y54E10BR.4	down	F180GvP	WBGene00021843
350.656	0.0121221	0.635898	-0.019063	0.984791	0.99709	ets-9	up	S30GvP	WBGene00016865
350.684	0.345264	0.493922	-0.699025	0.484536	0.999028	T10F2.2	up	S180GvP	WBGene00020422
350.716	-0.698559	0.601605	1.16116	0.245578	0.782128	R151.10	down	F30GvP	WBGene00020113
350.718	-1.48653	0.671978	2.21217	0.026955	0.511538	scav-5	down	R30GvP	WBGene00011076
350.832	-0.240269	0.75487	0.318292	0.750264	0.969389	atn-1	down	S30GvP	WBGene00000228
350.877	-0.15232	0.405206	0.375907	0.706986	0.999981	cpf-2	down	F180GvP	WBGene00000774
350.928	-0.301358	0.439787	0.685237	0.493194	0.954996	rap-1	down	R180GvP	WBGene00004307
350.931	-0.0435873	0.377423	0.115487	0.908059	0.989866	nhr-134	down	R180GvP	WBGene00003724
350.942	1.319	0.457121	-2.88545	0.00390853	0.157644	abts-4	up	S180GvP	WBGene00019844
350.957	-0.0805172	0.57485	0.140066	0.888608	0.999028	dhs-4	down	S180GvP	WBGene00000968
351.076	0.400004	0.511374	-0.782215	0.434088	0.943134	C16A11.2	up	R180GvP	WBGene00015815
351.118	0.499965	0.521784	-0.958183	0.33797	0.98618	moc-2	up	S180GvP	WBGene00003385
351.158	-0.479214	0.729788	0.656648	0.511407	0.942312	sec-24.1	down	S30GvP	WBGene00004755
351.172	1.17014	0.530638	-2.20516	0.0274432	0.397751	pqn-21	up	R180GvP	WBGene00004111
351.177	-0.462168	0.649793	0.711254	0.476927	0.938995	ttm-1	down	S30GvP	WBGene00012712
351.185	-0.0353729	0.553624	0.0638932	0.949055	0.992631	ubc-6	down	F30GvP	WBGene00006703
351.233	-0.777623	0.416828	1.86557	0.062101	0.881628	Y54E10A.10	down	F180GvP	WBGene00021830
351.337	0.664659	0.524673	-1.26681	0.205225	0.744173	K01F9.2	up	F30GvP	WBGene00010475
351.386	-0.627843	0.441907	1.42076	0.155387	0.789334	npp-7	down	R180GvP	WBGene00003793
351.452	-0.746757	0.432967	1.72474	0.084574	0.708995	plrg-1	down	S180GvP	WBGene00006481
351.495	0.042018	0.81232	-0.0517259	0.958747	0.994001	F53F4.11	up	R30GvP	WBGene00009993
351.516	0.294408	0.454745	-0.647414	0.517364	0.999981	C18A3.10	up	F180GvP	WBGene00015946
351.518	-0.818483	0.47514	1.72261	0.0849585	0.566941	emc-1	down	F30GvP	WBGene00019209
351.675	0.400782	0.484476	-0.827249	0.408096	0.999981	C15C7.7	up	F180GvP	NA
351.71	-1.00083	0.696387	1.43718	0.150668	0.776121	chc-1	down	S30GvP	WBGene00011867
351.808	-0.288763	0.641608	0.450062	0.652666	0.977294	Y57G11C.33	down	R180GvP	WBGene00013323
351.821	-0.0371134	0.672556	0.0551827	0.955993	0.994304	Y60A3A.8	down	S30GvP	WBGene00013359
351.919	-1.10934	0.737812	1.50355	0.132698	0.834734	C29H12.2	down	R30GvP	WBGene00016235
351.934	0.290076	0.492802	-0.588627	0.556112	0.999981	T20G5.14	up	F180GvP	NA
352.017	-0.59545	0.404398	1.47244	0.140903	0.999981	npl-4.1	down	F180GvP	WBGene00019120
352.025	-0.0400911	0.417877	0.0959398	0.923568	0.989339	icln-1	down	F30GvP	WBGene00002046
352.031	0.256161	0.430914	-0.594459	0.552205	0.999028	W09C3.4	up	S180GvP	WBGene00021112
352.094	-0.0459279	0.701217	0.0654974	0.947778	0.999028	gly-9	down	S180GvP	WBGene00012934
352.156	0.0601706	0.573483	-0.104921	0.916438	0.988125	abcf-2	up	F30GvP	WBGene00012097
352.195	-0.735633	0.563584	1.30528	0.191798	0.727964	hars-1	down	F30GvP	WBGene00002001
352.281	-0.0149746	0.495683	0.0302101	0.975899	0.999028	dcap-1	down	S180GvP	WBGene00021929
352.284	-0.410392	0.55286	0.742308	0.457901	0.949588	syx-6	down	R180GvP	WBGene00015789
352.336	-1.301	0.775658	1.67729	0.0934855	0.668824	C18D11.3	down	R180GvP	WBGene00007681
352.348	0.351098	0.717827	-0.489112	0.624762	0.999028	mig-2	up	S180GvP	WBGene00003239
352.356	-0.525421	0.441141	1.19105	0.233633	0.876677	Y53H1A.2	down	R180GvP	WBGene00013178
352.357	-0.877411	0.655372	1.3388	0.180636	0.824654	ifp-1	down	R180GvP	WBGene00002067
352.362	-0.0708484	0.612946	0.115587	0.90798	0.988387	hars-1	down	S30GvP	WBGene00002001
352.371	-0.153361	0.459672	0.333631	0.738658	0.965719	cpf-2	down	F30GvP	WBGene00000774
352.42	-0.153505	0.417719	0.367485	0.713258	0.977294	nhr-122	down	R180GvP	WBGene00003712
352.525	2.07365	0.801802	-2.58623	0.00970311	0.321344	taf-8	up	R30GvP	WBGene00006390
352.577	-0.699125	0.652726	1.07108	0.284132	0.913437	F27D9.2	down	R180GvP	WBGene00017861
352.578	-0.349474	0.536033	0.651965	0.514424	0.922915	arx-7	down	F30GvP	WBGene00000205
352.604	-0.333748	1.18757	0.281034	0.778684	0.982569	hil-5	down	R180GvP	WBGene00001856
352.644	1.35985	0.541731	-2.5102	0.0120663	0.268375	F33H12.7	up	R180GvP	WBGene00045457
352.681	0.217405	0.87329	-0.248949	0.8034	0.975216	C01H6.4	up	S30GvP	WBGene00007254
352.688	-1.32233	1.32059	1.00131	0.316676	0.94338	C01G5.6	down	R30GvP	NA
352.745	-1.32567	1.38859	0.954692	0.339734	0.94338	F52H2.6	down	R30GvP	NA
352.802	0.00210595	0.439307	-0.0047938	0.996175	0.999619	sel-10	up	R180GvP	WBGene00004767
352.809	-1.14296	0.732373	1.56063	0.118612	0.735212	ndx-9	down	S30GvP	WBGene00003586
352.811	0.631156	0.493178	-1.27977	0.200625	0.842445	F16B4.4	up	R180GvP	WBGene00017506
352.862	-0.0818353	0.472927	0.17304	0.86262	0.987392	fem-2	down	R180GvP	WBGene00001412
352.895	-0.672581	1.35713	0.49559	0.620184	0.957992	T09B4.8	down	R30GvP	WBGene00020382
352.961	-0.341246	0.437693	0.779646	0.435599	0.897993	F08F8.9	down	F30GvP	WBGene00017274
352.971	-0.175573	0.432744	0.405722	0.684947	0.999028	mage-1	down	S180GvP	WBGene00018230
353.021	-0.497487	0.612374	0.812392	0.416567	0.889315	R02F2.1	down	F30GvP	WBGene00019831
353.073	-1.28367	0.966562	1.32808	0.184151	0.905438	asns-2	down	R30GvP	WBGene00019730
353.094	0.664485	0.752893	-0.882576	0.377465	0.94338	twk-46	up	R30GvP	WBGene00006696
353.094	0.075835	0.52666	-0.143992	0.885507	0.999981	copb-1	up	F180GvP	WBGene00021292
353.126	-0.194841	0.710777	0.274124	0.783989	0.999981	Y57G7A.1	down	F180GvP	WBGene00021965
353.196	-0.050357	0.516101	0.097572	0.922272	0.989339	mct-4	down	F30GvP	WBGene00003986
353.232	0.553131	0.58235	-0.949825	0.342201	0.93142	Y66D12A.7	up	R180GvP	WBGene00013433
353.33	-0.603326	0.731889	0.824342	0.409745	0.999028	Y48G8AL.5	down	S180GvP	NA
353.35	0.788285	0.727828	-1.08307	0.278779	0.94338	xrn-2	up	R30GvP	WBGene00006964
353.435	0.612435	0.497289	-1.23155	0.218118	0.999981	Y34F4.2	up	F180GvP	WBGene00021337
353.46	-0.233083	0.480895	0.484686	0.627899	0.999028	W04A4.6	down	S180GvP	WBGene00012235
353.501	0.119967	0.543163	-0.220867	0.825196	0.978776	Y41C4A.12	up	R30GvP	WBGene00012758
353.517	-1.03431	0.668856	1.54638	0.122013	0.804923	hcp-6	down	S180GvP	WBGene00001833
353.537	-1.8702	0.450602	4.15044	3.31835e-05	0.00595246	Y51H4A.24	down	F180GvP	WBGene00013118
353.54	0.0409507	1.14843	-0.0356581	0.971555	0.996537	Y18H1A.4	up	S30GvP	WBGene00021210
353.542	0.555927	0.430873	-1.29023	0.19697	0.908935	Y71H2AM.12	up	S180GvP	WBGene00022177
353.604	0.386023	0.470131	-0.821096	0.411592	0.999981	gad-3	up	F180GvP	WBGene00015057
353.621	-0.240246	0.477438	0.503197	0.614825	0.999028	mek-2	down	S180GvP	WBGene00003186
353.663	-0.788253	1.3631	0.578281	0.563074	0.952569	F13E6.5	down	R30GvP	NA
353.688	0.635531	0.567523	-1.11983	0.262785	0.999981	nrde-2	up	F180GvP	WBGene00011333
353.752	-0.10346	0.347992	0.297307	0.766232	0.982181	ZK856.16	down	R180GvP	WBGene00050936
353.82	-0.485278	0.667147	0.727393	0.466985	0.999028	T04G9.7	down	S180GvP	WBGene00020218
353.823	-1.38602	0.774625	1.78927	0.0735708	0.657055	clec-205	down	S30GvP	WBGene00021602
353.834	-0.535346	0.439429	1.21828	0.223119	0.760315	skat-1	down	F30GvP	WBGene00010307
353.862	-0.363448	0.681791	0.533079	0.593979	0.971699	tpra-1	down	R180GvP	WBGene00008366
353.869	-0.30398	0.499773	0.608235	0.543032	0.931982	F48B9.8	down	F30GvP	WBGene00018593
353.872	0.236045	0.344637	-0.684909	0.493402	0.954996	C13F10.5	up	R180GvP	WBGene00015744
353.92	-1.13539	0.832201	1.36432	0.172466	0.893163	rad-23	down	R30GvP	WBGene00013924
353.931	-0.154972	0.831482	0.18638	0.852146	0.980655	ZK637.2	down	R30GvP	WBGene00014022
353.974	-1.08654	0.560112	1.93987	0.0523958	0.59134	npp-9	down	S180GvP	WBGene00003795
353.989	0.513667	0.54142	-0.94874	0.342753	0.94338	agt-1	up	R30GvP	WBGene00000093
354	0.0480195	1.23623	-0.0388435	0.969015	0.995948	farl-11	up	R180GvP	WBGene00017349
354.064	-0.299557	1.16656	0.256787	0.797343	0.975065	Y51H1A.2	down	S30GvP	NA
354.076	0.547231	0.589515	-0.928274	0.353265	0.935279	kbp-3	up	R180GvP	WBGene00009179
354.144	-0.286241	0.424376	0.674499	0.499994	0.999028	K08B5.2	down	S180GvP	WBGene00019519
354.196	-1.04603	0.54905	1.90517	0.0567584	0.547773	cln-3.3	down	R180GvP	WBGene00000541
354.204	0.493246	0.560792	-0.879552	0.379102	0.919328	F45F2.9	up	S30GvP	WBGene00018481
354.215	-0.00336225	0.568518	0.00591407	0.995281	0.998579	clec-72	down	R30GvP	WBGene00021583
354.354	-0.0443672	0.418788	0.105942	0.915629	0.989866	T20B12.1	down	R180GvP	NA
354.41	-0.0432649	0.618976	0.0698975	0.944275	0.992478	npl-4.1	down	R30GvP	WBGene00019120
354.416	-0.120502	0.44758	0.269229	0.787753	0.999981	C25H3.7	down	F180GvP	WBGene00016116
354.416	-0.161981	0.518516	0.312393	0.754742	0.999028	rae-1	down	S180GvP	WBGene00003803
354.421	1.21248	0.468927	-2.58565	0.00971949	0.198789	Y92H12BL.5	up	F30GvP	WBGene00022366
354.525	-0.256364	0.392741	0.652756	0.513914	0.959927	cyn-4	down	R180GvP	WBGene00000880
354.577	-0.453971	0.639241	0.710172	0.477597	0.91258	F55A11.6	down	F30GvP	WBGene00010079
354.59	0.329045	0.650796	-0.505604	0.613135	0.999028	Y38C1AA.1	up	S180GvP	WBGene00021394
354.642	-0.61638	1.1851	0.520107	0.602989	0.972931	C10B5.3	down	R180GvP	WBGene00015671
354.676	0.602138	0.614271	-0.980249	0.326963	0.846574	ugt-26	up	F30GvP	WBGene00015695
354.681	1.12655	0.446813	-2.52129	0.0116925	0.287381	Y57A10A.10	up	S180GvP	NA
354.732	0.321085	0.515766	-0.622539	0.533587	0.949055	Y116F11A.6	up	R30GvP	WBGene00013819
354.808	0.587521	0.513891	-1.14328	0.252922	0.787722	T05E8.3	up	F30GvP	NA
354.833	0.163791	0.468665	-0.349483	0.726727	0.963564	dsbn-1	up	F30GvP	WBGene00013697
354.847	0.146796	0.468258	-0.313495	0.753905	0.999028	pink-1	up	S180GvP	WBGene00017137
354.868	0.350018	0.399363	-0.876441	0.38079	0.999981	Y51H4A.15	up	F180GvP	WBGene00013109
354.875	1.88765	0.759936	-2.48396	0.012993	0.366278	C42D4.18	up	R30GvP	WBGene00206380
354.9	0.515131	0.457764	-1.12532	0.260453	0.947065	R144.5	up	S180GvP	NA
354.958	-0.672983	0.518867	1.29702	0.194623	0.999981	pges-2	down	F180GvP	WBGene00011239
354.967	-1.67648	0.640902	2.61582	0.00890139	0.247821	oma-2	down	S180GvP	WBGene00003865
354.971	-1.13539	0.383206	2.96287	0.00304785	0.216953	Y49F6B.2	down	F180GvP	WBGene00021715
354.985	0.219529	0.566224	-0.387706	0.698233	0.999981	gfat-1	up	F180GvP	WBGene00008546
355.002	0.011096	0.390587	-0.0284087	0.977336	0.999028	bcl-1	up	S180GvP	NA
355.059	0.017227	0.449727	-0.0383055	0.969444	0.999028	sur-7	up	S180GvP	WBGene00006353
355.13	-0.028983	0.520945	0.0556354	0.955632	0.999028	rpoa-49	down	S180GvP	WBGene00017749
355.231	-0.70661	0.511224	1.38219	0.166912	0.878104	panl-3	down	S180GvP	WBGene00014015
355.253	0.0185265	0.346345	-0.0534914	0.95734	0.994849	epg-8	up	R180GvP	WBGene00013695
355.262	0.661528	0.378364	-1.74839	0.080396	0.94012	F13E6.5	up	F180GvP	NA
355.265	-0.0565087	0.447715	0.126216	0.899561	0.989866	dox-1	down	R180GvP	NA
355.297	-0.207769	0.456355	0.455281	0.648907	0.949695	gss-1	down	F30GvP	WBGene00010941
355.359	-1.16263	0.644447	1.80408	0.0712191	0.521816	dap-3	down	F30GvP	WBGene00000933
355.367	-0.5667	0.72569	0.780912	0.434854	0.94338	lmd-3	down	R30GvP	WBGene00018700
355.425	-0.579596	0.471282	1.22983	0.218761	0.755177	ncl-1	down	F30GvP	WBGene00003559
355.429	-0.493413	0.55372	0.891087	0.372883	0.867325	C28G1.10	down	F30GvP	WBGene00219376
355.495	0.636798	0.569043	-1.11907	0.26311	0.79755	pmp-4	up	F30GvP	WBGene00004061
355.514	2.23898	0.813329	-2.75286	0.00590765	0.260296	mul-1	up	R30GvP	WBGene00018646
355.518	-0.298425	0.589013	0.506653	0.612398	0.999028	rpom-1	down	S180GvP	WBGene00013680
355.562	-0.602268	0.57912	1.03997	0.298353	0.825057	F52H2.6	down	F30GvP	NA
355.593	-0.156229	0.451135	0.346302	0.729116	0.978966	nol-10	down	R180GvP	WBGene00017989
355.615	-0.458792	0.545029	0.841775	0.399914	0.999028	skih-2	down	S180GvP	WBGene00008502
355.638	1.85297	0.655733	-2.8258	0.00471621	0.130548	mys-1	up	F30GvP	WBGene00007029
355.683	0.492386	0.415121	-1.18613	0.235572	0.941853	F13B12.2	up	S180GvP	WBGene00008730
355.72	-0.237357	0.693033	0.342491	0.731981	0.969298	Y47G6A.18	down	S30GvP	WBGene00021644
355.823	1.74653	0.798479	-2.18732	0.0287194	0.406352	C18H9.3	up	R180GvP	NA
355.851	0.761761	0.659595	-1.15489	0.248134	0.94338	Y94H6A.5	up	R30GvP	WBGene00022378
355.873	0.0607249	0.479155	-0.126733	0.899152	0.989866	mdt-30	up	R180GvP	WBGene00004125
355.927	-0.0597423	0.541613	0.110304	0.912168	0.987941	Y38C1AA.14	down	F30GvP	NA
355.951	-0.564628	0.395611	1.42723	0.153514	0.999981	nkat-3	down	F180GvP	WBGene00010984
355.985	-0.55899	0.500642	1.11655	0.264188	0.79842	asm-2	down	F30GvP	WBGene00000212
356	-0.982867	1.44451	0.680417	0.496241	0.944606	F16H6.10	down	R30GvP	WBGene00008900
356.01	-0.869788	1.22588	0.709522	0.478001	0.94381	F48E8.3	down	R30GvP	WBGene00018610
356.019	-0.961392	1.15406	0.833055	0.404814	0.935838	K10D6.4	down	R180GvP	WBGene00010744
356.036	1.15828	0.66335	-1.7461	0.0807933	0.631931	C44B7.5	up	R180GvP	WBGene00016627
356.045	-0.375811	0.640705	0.586558	0.5575	0.966221	C14H10.3	down	R180GvP	WBGene00007593
356.052	-0.0330932	0.570927	0.057964	0.953777	0.999028	memb-2	down	S180GvP	WBGene00019757
356.109	-0.75326	1.35804	0.554667	0.579122	0.952569	nstp-10	down	R30GvP	WBGene00008237
356.111	-0.0768941	0.411032	0.187076	0.851601	0.987392	epc-1	down	R180GvP	WBGene00007030
356.127	0.0383744	0.457599	-0.0838603	0.933167	0.999028	nasp-1	up	S180GvP	WBGene00007500
356.187	-0.651651	1.11831	0.582711	0.560088	0.945429	F37B12.3	down	S30GvP	WBGene00009505
356.187	0.628447	0.766572	-0.819815	0.412322	0.935838	lact-1	up	R180GvP	WBGene00018523
356.19	-0.846864	0.672019	1.26018	0.207605	0.921193	mthf-1	down	S180GvP	WBGene00015512
356.191	0.341622	0.433477	-0.788097	0.43064	0.999028	klp-4	up	S180GvP	WBGene00002217
356.221	-0.422103	1.22361	0.344964	0.730122	0.999981	C29F9.2	down	F180GvP	WBGene00016217
356.259	-0.188844	0.602577	0.313394	0.753982	0.999028	R01B10.6	down	S180GvP	NA
356.284	0.336726	0.412786	-0.81574	0.414649	0.999028	Y73E7A.6	up	S180GvP	WBGene00022273
356.324	-1.31343	1.39367	0.942428	0.345973	0.94338	rpn-1	down	R30GvP	WBGene00004458
356.369	0.432269	0.619865	-0.697359	0.485578	0.916646	F42G2.2	up	F30GvP	WBGene00018351
356.399	-0.167368	0.607037	0.275713	0.782768	0.999028	fars-2	down	S180GvP	WBGene00013361
356.418	0.19387	0.632921	-0.30631	0.759369	0.970279	C30G4.4	up	S30GvP	WBGene00016269
356.456	-0.798231	1.1303	0.706209	0.480058	0.938995	anat-1	down	S30GvP	WBGene00015938
356.464	-0.029438	0.469319	0.0627249	0.949986	0.992631	C11D2.7	down	F30GvP	WBGene00015703
356.494	0.248929	0.566857	-0.43914	0.66056	0.999028	Y47D3A.20	up	S180GvP	WBGene00012931
356.508	-0.117057	0.460004	0.254471	0.799132	0.999028	T24B1.1	down	S180GvP	WBGene00011975
356.525	-0.396894	0.648265	0.61224	0.540379	0.966221	uaf-1	down	R180GvP	WBGene00006697
356.629	-0.880629	0.582374	1.51214	0.130499	0.639188	dhs-7	down	F30GvP	WBGene00000971
356.643	-0.697333	0.713667	0.977113	0.328513	0.846574	dao-5	down	F30GvP	WBGene00000931
356.693	1.12638	0.869258	-1.29579	0.195047	0.914751	Y57G11C.43	up	R30GvP	WBGene00013332
356.7	-0.689554	1.13031	0.610055	0.541825	0.931284	C44C1.5	down	F30GvP	NA
356.729	0.512061	0.77593	-0.659933	0.509297	0.999028	C33D9.13	up	S180GvP	WBGene00194651
356.755	-0.280134	0.653022	0.428981	0.667937	0.965989	tag-335	down	S30GvP	WBGene00016583
356.793	0.0484939	0.538628	-0.0900322	0.928262	0.989469	Y54E10A.10	up	F30GvP	WBGene00021830
356.839	0.675841	0.578748	-1.16776	0.242902	0.94338	rnp-2	up	R30GvP	WBGene00004385
356.852	0.230486	0.413488	-0.55742	0.577241	0.970031	F33H1.3	up	R180GvP	NA
356.858	1.74952	0.93364	-1.87387	0.0609484	0.629904	snrp-200	up	S30GvP	WBGene00012896
356.878	-0.218845	0.563093	0.388648	0.697537	0.962438	W04A4.6	down	R30GvP	WBGene00012235
356.958	-0.218957	0.58259	0.375834	0.70704	0.961806	F32D8.14	down	F30GvP	WBGene00009336
357.033	0.266413	1.41259	-0.188598	0.850408	0.980406	F15G9.1	up	R30GvP	WBGene00008865
357.043	0.464411	0.653772	-0.710356	0.477483	0.999981	F40G9.5	up	F180GvP	WBGene00018241
357.046	0.375229	0.418816	-0.895929	0.37029	0.994183	pcbd-1	up	S180GvP	WBGene00020397
357.074	0.0639149	0.47909	-0.133409	0.89387	0.999028	F40G9.17	up	S180GvP	WBGene00185078
357.112	0.46401	0.595603	-0.77906	0.435944	0.94338	R05D7.7	up	R30GvP	WBGene00077559
357.112	-0.279227	1.18461	0.235713	0.813656	0.987392	K03B4.1	down	R180GvP	WBGene00019353
357.113	1.45846	0.633853	-2.30095	0.0213943	0.304473	F31E9.11	up	F30GvP	WBGene00195233
357.122	-0.825957	0.481673	1.71477	0.0863879	0.713324	Y18D10A.11	down	S180GvP	WBGene00012481
357.182	0.0484575	0.571793	-0.0847466	0.932463	0.990083	srp-6	up	S30GvP	WBGene00005647
357.196	-0.321655	0.583424	0.551322	0.581413	0.999028	ugt-4	down	S180GvP	WBGene00013905
357.326	-0.115352	0.568484	0.202912	0.839204	0.978141	Y69A2AR.21	down	S30GvP	NA
357.398	-0.0914904	0.700141	0.130674	0.896033	0.986432	icln-1	down	R30GvP	WBGene00002046
357.48	4.51532	0.620725	-7.27427	3.48305e-13	1.19966e-10	VW02B12L.2	up	R180GvP	WBGene00012155
357.486	-0.0105804	0.521443	0.0202907	0.983811	0.99864	pgp-2	down	R180GvP	WBGene00003996
357.569	0.599254	0.927058	-0.646403	0.518018	0.942312	F16H6.10	up	S30GvP	WBGene00008900
357.6	0.105194	0.478618	-0.219787	0.826037	0.999028	nhr-117	up	S180GvP	WBGene00003707
357.625	-1.05046	0.929423	1.13023	0.25838	0.999981	T16G1.4	down	F180GvP	WBGene00011798
357.639	-0.628833	0.788287	0.797722	0.425032	0.94338	erfa-1	down	R30GvP	WBGene00020269
357.692	-0.596302	0.465323	1.28148	0.200026	0.914523	Y54E5A.7	down	S180GvP	NA
357.695	-1.17022	1.12114	1.04378	0.296587	0.890508	F44E7.9	down	S30GvP	WBGene00018431
357.828	0.496827	0.50031	-0.993038	0.320691	0.978249	F28H1.1	up	S180GvP	WBGene00017908
357.854	-0.536452	0.653426	0.820984	0.411655	0.94338	stc-1	down	R30GvP	WBGene00006059
357.86	-0.699371	1.12497	0.621681	0.534152	0.942312	C45E5.1	down	S30GvP	WBGene00016664
357.884	-0.00441314	0.404921	0.0108988	0.991304	0.999028	atg-7	down	S180GvP	WBGene00010882
357.923	1.34126	0.786375	-1.70562	0.0880784	0.7393	add-1	up	R30GvP	WBGene00000072
357.959	0.306333	0.465666	-0.657838	0.510642	0.999981	glct-6	up	F180GvP	WBGene00019546
358.023	0.154094	0.675949	-0.227967	0.819672	0.976921	nhr-70	up	S30GvP	WBGene00003660
358.05	1.84211	0.897101	-2.0534	0.0400339	0.589686	C31C9.6	up	R30GvP	WBGene00007840
358.051	-1.27988	0.402393	3.18067	0.00146936	0.0722986	clec-170	down	R180GvP	WBGene00009515
358.055	2.63697	0.527944	-4.9948	5.8898e-07	0.00013003	clec-36	up	S180GvP	WBGene00044332
358.094	-0.0182328	0.392129	0.0464969	0.962914	0.999028	dis-3	down	S180GvP	WBGene00001001
358.109	-0.431368	0.468244	0.921247	0.356921	0.988734	coq-8	down	S180GvP	WBGene00000767
358.139	0.217639	0.655832	-0.331852	0.740001	0.969298	F47B7.2	up	S30GvP	WBGene00018533
358.14	-0.14207	0.633844	0.224141	0.822648	0.999981	F15G9.1	down	F180GvP	WBGene00008865
358.148	-0.551105	0.502541	1.09664	0.2728	0.999981	hyl-2	down	F180GvP	WBGene00002044
358.151	1.13013	0.607003	-1.86182	0.0626279	0.499399	fbxa-33	up	F30GvP	NA
358.186	-1.1518	0.60746	1.89609	0.0579479	0.550059	R10E4.1	down	R180GvP	WBGene00011198
358.193	-0.948073	0.819918	1.1563	0.247558	0.851925	col-93	down	S30GvP	WBGene00000668
358.201	-0.300353	0.756694	0.396928	0.691421	0.965989	F55B11.1	down	S30GvP	NA
358.237	-0.681375	0.580042	1.1747	0.240115	0.777586	C35D10.1	down	F30GvP	WBGene00016439
358.288	0.292629	0.612275	-0.477937	0.632695	0.957992	T21F4.1	up	R30GvP	NA
358.291	0.44375	0.420289	-1.05582	0.29105	0.965615	fbxa-80	up	S180GvP	WBGene00022330
358.298	0.314073	0.572383	-0.548711	0.583204	0.999028	gcs-1	up	S180GvP	WBGene00001527
358.326	1.37203	1.00148	-1.37	0.170688	0.800934	clec-47	up	S30GvP	WBGene00011668
358.353	0.534895	0.890828	-0.600447	NA	NA	F53F10.2	up	F180GvP	WBGene00018764
358.401	0.087359	0.485568	-0.179911	0.857223	0.978572	sec-24.1	up	F30GvP	WBGene00004755
358.431	1.93854	0.730355	-2.65425	0.00794846	0.286422	C31C9.6	up	S30GvP	WBGene00007840
358.435	-0.0841143	0.459429	0.183085	0.854732	0.999028	acs-21	down	S180GvP	WBGene00016849
358.435	-0.0483664	0.450938	0.107257	0.914585	0.999028	gln-1	down	S180GvP	WBGene00001602
358.474	0.145317	0.518009	-0.280531	0.779071	0.968252	taf-10	up	F30GvP	WBGene00006392
358.482	0.346218	0.532713	-0.649914	0.515748	0.999981	mppb-1	up	F180GvP	WBGene00013880
358.538	-0.564286	0.682817	0.826409	0.408572	0.94338	pqn-53	down	R30GvP	WBGene00004138
358.567	-0.203574	0.549176	0.37069	0.710869	0.961806	F49C12.12	down	F30GvP	WBGene00009881
358.58	-1.19104	1.33479	0.892301	0.372231	0.94338	srv-1	down	R30GvP	WBGene00005712
358.621	0.0990009	0.357344	-0.277046	0.781745	0.982581	F25H8.1	up	R180GvP	WBGene00009131
358.638	0.829495	0.603774	-1.37385	0.169488	0.89194	Y71G12B.8	up	R30GvP	NA
358.642	0.0194622	0.838218	-0.0232185	0.981476	0.996971	F49E12.10	up	R30GvP	WBGene00009903
358.655	1.35542	0.61471	-2.20497	0.0274559	0.346708	C06E4.8	up	F30GvP	WBGene00015537
358.77	-0.389351	0.475029	0.819635	0.412424	0.999028	T28F4.1	down	S180GvP	WBGene00012136
358.785	-0.181963	0.513559	0.354317	0.723102	0.97826	rnr-1	down	R180GvP	WBGene00004391
358.837	0.588326	0.809354	-0.726908	0.467282	0.94381	B0563.7	up	R30GvP	WBGene00015264
358.84	0.198711	0.509461	-0.390042	0.696505	0.999028	prp-21	up	S180GvP	WBGene00004188
358.892	0.329487	0.552056	-0.596836	0.550617	0.966221	lst-4	up	R180GvP	WBGene00003086
358.904	0.870166	0.644358	-1.35044	0.176875	0.705831	ZK896.5	up	F30GvP	WBGene00014136
358.928	-0.173902	0.557786	0.311772	0.755214	0.967541	mak-1	down	F30GvP	WBGene00010681
358.995	-0.649568	0.471453	1.3778	0.168265	0.880785	C48B6.3	down	S180GvP	WBGene00016741
359.041	-1.12907	1.12042	1.00772	0.313591	0.89856	ZK418.5	down	S30GvP	WBGene00022734
359.115	-0.292782	0.406056	0.721039	0.470886	0.999981	K09E4.3	down	F180GvP	WBGene00010721
359.187	0.647447	0.62127	-1.04214	0.297349	0.96718	C05D11.13	up	S180GvP	WBGene00015488
359.198	-0.210165	0.549477	0.382482	0.702104	0.977294	cpf-1	down	R180GvP	WBGene00000773
359.216	-0.368219	0.442682	0.831791	0.405527	0.999028	mrg-1	down	S180GvP	WBGene00003406
359.243	-0.309398	0.569315	0.543456	0.586816	0.999028	W02D7.8	down	S180GvP	WBGene00020943
359.289	-1.05605	0.438993	2.40563	0.0161447	0.517626	abt-4	down	F180GvP	WBGene00000022
359.291	0.295837	0.342692	-0.863274	0.387987	0.935838	atx-3	up	R180GvP	WBGene00006446
359.318	-0.068496	0.454296	0.150774	0.880154	0.988762	igeg-1	down	R180GvP	WBGene00017901
359.366	0.400829	0.74726	-0.536398	0.591683	0.999028	F59G1.4	up	S180GvP	WBGene00019128
359.376	-0.176606	0.533279	0.33117	0.740516	0.979283	gen-1	down	R180GvP	WBGene00020442
359.396	-0.352447	0.625245	0.563695	0.572962	0.939913	rab-18	down	F30GvP	WBGene00004277
359.429	-0.312919	0.532352	0.587805	0.556663	0.936385	gln-1	down	F30GvP	WBGene00001602
359.464	-0.154325	0.460841	0.334877	0.737718	0.999028	gst-43	down	S180GvP	WBGene00001791
359.48	-0.507002	0.4542	1.11625	0.264314	0.948965	T10B11.5	down	S180GvP	WBGene00020401
359.483	0.25515	0.51323	-0.497145	0.619086	0.945553	R05D7.7	up	F30GvP	WBGene00077559
359.511	0.181768	0.551391	-0.329653	0.741662	0.965719	amx-3	up	F30GvP	WBGene00000139
359.546	0.516842	0.404669	-1.2772	0.201532	0.999981	F56G4.4	up	F180GvP	NA
359.593	-0.0436663	0.576863	0.0756961	0.939661	0.991878	csn-6	down	S30GvP	WBGene00000818
359.702	-0.098386	0.535713	0.183654	0.854285	0.987392	prp-8	down	R180GvP	WBGene00004187
359.715	-0.500844	0.47992	1.0436	0.296671	0.96718	mesp-1	down	S180GvP	WBGene00016178
359.742	0.0264209	0.508627	-0.0519455	0.958572	0.999028	prp-17	up	S180GvP	WBGene00018625
359.762	0.660444	0.421224	-1.56792	0.116901	0.727399	prp-21	up	R180GvP	WBGene00004188
359.789	-0.215458	0.509003	0.423293	0.672081	0.961198	mrps-15	down	R30GvP	WBGene00010624
359.886	-0.969191	0.59249	1.63579	0.101883	0.713388	Y48A6B.9	down	S30GvP	WBGene00012970
359.944	-0.0876843	0.408133	0.214843	0.82989	0.972909	ugt-58	down	F30GvP	WBGene00009450
359.952	0.220733	0.547278	-0.403329	0.686706	0.965989	C30H6.8	up	S30GvP	WBGene00007825
360.037	0.161942	0.456097	-0.35506	0.722545	0.999028	nhr-58	up	S180GvP	WBGene00003648
360.044	-0.97894	1.34181	0.729565	0.465656	0.94381	bmy-1	down	R30GvP	WBGene00017293
360.088	0.290218	0.510552	-0.56844	0.569736	0.999981	pab-2	up	F180GvP	WBGene00003903
360.175	0.122846	0.495734	-0.247806	0.804284	0.999981	lon-2	up	F180GvP	WBGene00003056
360.176	-0.69459	0.687921	1.00969	0.312642	0.89856	mrps-34	down	S30GvP	WBGene00010905
360.229	-0.174575	0.464185	0.376089	0.70685	0.999028	F10G7.10	down	S180GvP	WBGene00017373
360.258	-0.962921	1.15952	0.830449	0.406285	0.935838	acl-9	down	R180GvP	WBGene00022646
360.265	-0.193866	0.506646	0.382647	0.701982	0.960999	K09E4.3	down	F30GvP	WBGene00010721
360.286	-0.85575	1.36261	0.628021	0.52999	0.948221	arrd-7	down	R30GvP	WBGene00012464
360.292	-0.0725854	0.488583	0.148563	0.881898	0.999028	Y67D2.5	down	S180GvP	WBGene00022055
360.344	0.95628	0.471665	-2.02746	0.0426157	0.485569	T23B5.4	up	R180GvP	WBGene00011941
360.418	-1.77608	2.96215	0.599591	0.548779	0.966221	acs-2	down	R180GvP	WBGene00009221
360.423	-0.355026	1.04364	0.340182	0.733719	0.999028	nhr-97	down	S180GvP	WBGene00003687
360.452	-0.0905962	0.485827	0.186478	0.85207	0.999028	miz-1	down	S180GvP	WBGene00011259
360.468	-0.509142	0.683445	0.744964	0.456293	0.938815	ubc-25	down	S30GvP	WBGene00006720
360.47	0.0758033	0.797215	-0.0950852	0.924247	0.999981	chch-3	up	F180GvP	WBGene00010942
360.476	0.630775	0.423203	-1.49048	0.136099	0.999981	ZK856.7	up	F180GvP	WBGene00014108
360.512	-0.64469	0.443725	1.4529	0.146251	0.999981	B0361.8	down	F180GvP	NA
360.575	0.888674	0.517735	-1.71647	0.0860769	0.71169	R12C12.5	up	S180GvP	WBGene00020025
360.653	-0.640306	0.65839	0.972532	0.330786	0.902775	iars-1	down	S30GvP	WBGene00002152
360.67	0.0830451	0.415762	-0.199742	0.841683	0.987392	Y45F10D.7	up	R180GvP	WBGene00012887
360.72	-1.31883	0.717365	1.83844	0.0659981	0.68867	hint-3	down	R30GvP	WBGene00016150
360.73	0.0890175	0.4353	-0.204497	0.837965	0.987392	pqn-96	up	R180GvP	WBGene00004175
360.763	-1.11435	1.1425	0.975364	0.32938	0.929973	ceh-20	down	R180GvP	WBGene00000443
360.835	0.237644	0.635147	-0.374155	0.708289	0.965989	ugt-52	up	S30GvP	WBGene00018931
360.878	-1.81788	0.71984	2.5254	0.0115566	0.445434	ins-35	down	F180GvP	WBGene00002118
360.989	-0.471503	0.483091	0.976013	0.329058	0.980927	gly-10	down	S180GvP	WBGene00001635
361.026	-0.197878	0.428157	0.462161	0.643966	0.976902	ndx-3	down	R180GvP	WBGene00003580
361.097	-0.46795	0.687322	0.680831	0.495978	0.941148	C24A3.4	down	S30GvP	WBGene00016034
361.097	-0.194517	0.365764	0.531811	0.594857	0.972272	R144.12	down	R180GvP	WBGene00043060
361.098	-0.151409	0.616056	0.245772	0.805859	0.969564	M106.3	down	F30GvP	WBGene00010911
361.106	-0.259897	1.38219	0.188032	0.850851	0.980406	B0285.4	down	R30GvP	NA
361.117	0.524126	0.546558	-0.958958	0.33758	0.999981	lact-3	up	F180GvP	WBGene00010897
361.132	4.6692	1.11121	-4.20191	2.64673e-05	0.00287445	Y41D4B.17	up	R180GvP	WBGene00021519
361.132	0.359663	0.470181	-0.764945	0.444304	0.901499	Y66D12A.8	up	F30GvP	WBGene00013434
361.149	-0.0597638	0.660634	0.0904643	0.927918	0.991351	cyp-35A3	down	R30GvP	WBGene00019565
361.228	-0.744453	0.623061	1.19483	0.232153	0.94338	chat-1	down	R30GvP	WBGene00019946
361.239	-0.384008	0.503693	0.762384	0.445831	0.901828	acs-22	down	F30GvP	WBGene00017012
361.253	0.0641104	0.583329	-0.109904	0.912485	0.988387	pqn-53	up	S30GvP	WBGene00004138
361.272	0.332742	0.529114	-0.628865	0.529437	0.948221	rpb-3	up	R30GvP	WBGene00007971
361.32	0.500962	0.689905	-0.726133	0.467757	0.910964	F55F10.1	up	F30GvP	WBGene00018898
361.327	0.877494	0.775015	-1.13223	0.257539	0.946966	ZK1290.13	up	S180GvP	WBGene00022893
361.332	-0.256	0.579385	0.441848	0.658599	0.952061	ile-1	down	F30GvP	WBGene00002070
361.372	0.448297	0.419868	-1.06771	0.285652	0.914693	T09B4.2	up	R180GvP	WBGene00020376
361.419	-0.46215	0.485144	0.952604	0.340791	0.986209	hoe-1	down	S180GvP	WBGene00001983
361.424	-0.304465	0.763659	0.398693	0.690119	0.965989	eif-3.I	down	S30GvP	WBGene00001232
361.457	-0.751333	0.502102	1.49637	0.134556	0.763688	C03D6.1	down	R180GvP	WBGene00007275
361.518	0.225151	0.420906	-0.534921	0.592705	0.971449	unc-85	up	R180GvP	WBGene00006817
361.521	-1.03585	0.61245	1.69132	0.0907764	0.742065	F19C7.2	down	R30GvP	WBGene00017592
361.527	1.11734	0.689758	-1.61991	0.105252	0.720526	M01G12.9	up	S30GvP	WBGene00010822
361.527	-0.0611964	0.346313	0.176708	0.859738	0.987392	coq-6	down	R180GvP	WBGene00000766
361.623	0.448128	0.438805	-1.02125	0.307137	0.970567	bam-2	up	S180GvP	WBGene00000237
361.623	-0.161573	0.837381	0.192951	0.846998	0.980251	B0303.7	down	R30GvP	WBGene00015128
361.643	1.316	0.907661	-1.44987	0.147093	0.865633	rpom-1	up	R30GvP	WBGene00013680
361.65	-0.328011	0.725863	0.451892	0.651347	0.999028	K09C4.5	down	S180GvP	WBGene00019550
361.708	0.226472	0.47194	-0.479875	0.631317	0.999028	F35E12.8	up	S180GvP	NA
361.722	-0.231118	0.429839	0.537684	0.590795	0.940406	Y17G7B.10	down	F30GvP	NA
361.749	-1.1461	0.754438	1.51914	0.128728	0.999981	T19D12.1	down	F180GvP	WBGene00020576
361.77	-1.60547	0.700219	2.29281	0.0218588	0.307846	prmt-1	down	F30GvP	WBGene00013766
361.823	0.303975	0.352908	-0.861345	0.389048	0.935838	moc-3	up	R180GvP	WBGene00018357
361.895	-0.927421	0.440212	2.10676	0.0351383	0.501194	C46F11.4	down	S180GvP	WBGene00008119
361.913	0.470182	0.4109	-1.14427	0.25251	0.897497	F15D4.2	up	R180GvP	WBGene00008859
361.921	-0.937932	0.499367	1.87824	0.0603482	0.494143	sds-22	down	F30GvP	WBGene00011637
362.016	-1.80976	0.443584	4.07986	4.50624e-05	0.00449139	daao-1	down	R180GvP	WBGene00022076
362.033	-1.51444	1.35057	1.12134	0.262145	0.94338	txl-1	down	R30GvP	WBGene00021826
362.084	-0.0604531	0.504827	0.11975	0.904681	0.986438	C47E12.3	down	F30GvP	WBGene00008148
362.088	-0.651741	0.766257	0.850551	0.395019	0.923517	ubc-13	down	S30GvP	WBGene00006708
362.098	0.0877004	0.442561	-0.198166	0.842915	0.999028	C14C10.4	up	S180GvP	NA
362.11	0.0862245	0.608757	-0.14164	0.887364	0.988763	F19C6.8	up	R180GvP	WBGene00194847
362.134	-0.449719	0.466009	0.965045	0.334523	0.98618	wrb-1	down	S180GvP	WBGene00021736
362.15	-0.452949	0.50461	0.89762	0.369388	0.993105	ckc-1	down	S180GvP	WBGene00000515
362.182	0.396348	0.464967	-0.85242	0.393981	0.998491	F52C12.2	up	S180GvP	WBGene00018679
362.194	7.36549	1.99411	-3.69363	0.00022108	0.0283266	clec-160	up	F180GvP	WBGene00017322
362.196	-0.442585	0.397334	1.11388	0.265329	0.798629	F25B5.6	down	F30GvP	WBGene00017777
362.213	-0.126885	0.728365	0.174205	0.861704	0.981501	F32B5.6	down	S30GvP	WBGene00017979
362.251	0.635137	0.657803	-0.965543	0.334273	0.904277	ugt-6	up	S30GvP	WBGene00013904
362.284	-1.16078	0.427784	2.71348	0.00665801	0.215486	acl-5	down	S180GvP	WBGene00011106
362.354	-0.393553	0.499533	0.787842	0.430789	0.999028	unc-32	down	S180GvP	WBGene00006768
362.371	1.54316	0.467189	-3.30307	0.000956323	0.0983961	ent-4	up	F180GvP	WBGene00008123
362.383	1.07213	0.659805	-1.62491	0.104181	0.718716	F07H5.3	up	S30GvP	NA
362.389	0.648951	0.584472	-1.11032	0.266862	0.870518	C34F6.11	up	S30GvP	WBGene00007945
362.424	0.380736	0.777757	-0.489531	0.624466	0.999981	pabp-2	up	F180GvP	WBGene00003904
362.542	-0.709905	0.547008	1.2978	0.194357	0.730325	C05G5.1	down	F30GvP	WBGene00007347
362.547	-0.0641196	0.649732	0.0986863	0.921387	0.989335	T16G1.7	down	S30GvP	WBGene00011801
362.552	0.226262	0.721007	-0.313814	0.753662	0.969389	mogs-1	up	S30GvP	WBGene00008775
362.557	0.74673	0.719908	-1.03726	0.299616	0.919728	C06G8.3	up	R180GvP	NA
362.597	1.016	0.487348	-2.08476	0.0370913	0.403134	cls-1	up	F30GvP	WBGene00015580
362.627	0.429532	0.54673	-0.785637	0.43208	0.943134	nrd-1	up	R180GvP	WBGene00017004
362.741	-0.113957	0.450707	0.25284	0.800392	0.969043	chat-1	down	F30GvP	WBGene00019946
362.759	0.296817	0.631915	-0.46971	0.638562	0.962714	phip-1	up	S30GvP	WBGene00009455
362.787	-0.181212	0.366191	0.494856	0.620702	0.975804	rep-1	down	R180GvP	WBGene00022051
362.797	-0.194406	0.601838	0.32302	0.74668	0.965719	txl-1	down	F30GvP	WBGene00021826
362.836	0.271037	0.672977	-0.402744	0.687137	0.965989	B0334.4	up	S30GvP	WBGene00007144
362.843	2.07545	0.731757	-2.83626	0.00456455	0.218224	symk-1	up	R30GvP	WBGene00017797
362.851	0.539984	0.458078	-1.1788	0.238476	0.774938	K08D8.5	up	F30GvP	WBGene00010659
362.872	-0.686079	0.399865	1.71578	0.0862024	0.56969	B0511.6	down	F30GvP	WBGene00015232
362.919	1.76368	0.577568	-3.05363	0.00226093	0.135159	Y46G5A.20	up	S30GvP	WBGene00012910
362.923	1.49815	0.543167	-2.75817	0.00581258	0.329956	ZK1193.2	up	F180GvP	WBGene00022858
362.997	-1.40794	1.13277	1.24292	0.213897	0.856368	Y73B6BL.31	down	R180GvP	WBGene00022252
363.074	0.0453652	0.618271	-0.0733743	0.941508	0.999028	unc-87	up	S180GvP	WBGene00006819
363.086	-0.0243097	0.404992	0.0600251	0.952136	0.992883	K02C4.5	down	F30GvP	WBGene00010503
363.087	-0.371442	0.424861	0.874266	0.381974	0.9972	hil-5	down	S180GvP	WBGene00001856
363.136	-0.255285	0.553167	0.461497	0.644442	0.963735	W06B4.2	down	S30GvP	WBGene00021057
363.141	-0.489657	0.76661	0.638731	0.522998	0.925723	cgt-3	down	F30GvP	WBGene00019127
363.171	-0.142355	0.616362	0.230959	0.817346	0.999981	pfd-5	down	F180GvP	WBGene00020112
363.183	-0.0362677	0.46836	0.0774357	0.938277	0.992327	Y69A2AR.1	down	R180GvP	WBGene00022074
363.238	-0.332809	0.552843	0.601996	0.547177	0.999028	hum-4	down	S180GvP	WBGene00002037
363.256	0.304177	0.527695	-0.576426	0.564327	0.938163	ent-4	up	F30GvP	WBGene00008123
363.261	-0.352037	0.716375	0.491414	0.623134	0.960039	K09D9.1	down	S30GvP	WBGene00019564
363.274	2.02571	0.665689	-3.04303	0.00234209	0.0853496	E03H12.5	up	F30GvP	WBGene00017112
363.327	-0.744254	1.1141	0.668032	0.504113	0.941733	C33F10.14	down	S30GvP	WBGene00050941
363.34	0.114084	0.435159	-0.262166	0.793194	0.984282	gmps-1	up	R180GvP	WBGene00010912
363.395	0.00163577	0.470025	-0.00348017	0.997223	0.999338	ztf-4	up	F30GvP	WBGene00020399
363.405	0.544472	0.521275	-1.0445	0.296254	0.823387	cyl-1	up	F30GvP	WBGene00000876
363.411	0.717512	0.664409	-1.07993	0.280175	0.876194	T10B11.5	up	S30GvP	WBGene00020401
363.412	-0.761992	1.17016	0.651184	0.514928	0.959927	ykt-6	down	R180GvP	WBGene00015164
363.417	1.0664	0.515891	-2.0671	0.0387246	0.523427	irg-2	up	S180GvP	WBGene00016783
363.419	-1.39884	1.12942	1.23855	0.21551	0.857985	Y39E4B.6	down	R180GvP	WBGene00012717
363.537	0.198258	0.554697	-0.357417	0.72078	0.999981	Y73B6BL.27	up	F180GvP	WBGene00022248
363.596	0.225396	0.576569	-0.390925	0.695853	0.962438	K01C8.1	up	R30GvP	WBGene00010456
363.61	-0.847965	0.680176	1.24669	0.212513	0.834083	F20D6.11	down	S30GvP	WBGene00017640
363.612	0.185852	0.627113	-0.296362	0.766954	0.970374	ctr-9	up	S30GvP	WBGene00007184
363.651	0.602249	0.564698	-1.0665	0.286198	0.94338	cyn-6	up	R30GvP	WBGene00000882
363.658	0.34997	0.495156	-0.706787	0.479699	0.999981	fbxa-79	up	F180GvP	WBGene00022329
363.671	1.19263	0.535505	-2.22711	0.0259398	0.336549	F19G12.9	up	F30GvP	WBGene00195185
363.676	-0.398932	0.394875	1.01027	0.312364	0.999981	Y105C5A.24	down	F180GvP	WBGene00013643
363.692	-0.364055	0.566374	0.642782	0.520365	0.942312	F37C12.1	down	S30GvP	NA
363.695	0.503997	0.577625	-0.872534	0.382917	0.870558	C53C11.2	up	F30GvP	WBGene00016900
363.697	0.449266	0.614555	-0.731043	0.464753	0.999981	copz-1	up	F180GvP	WBGene00010333
363.73	-0.0471666	0.457064	0.103195	0.917808	0.999028	dot-1.1	down	S180GvP	WBGene00021474
363.76	-0.46341	0.42501	1.09035	0.275559	0.910226	T19D12.2	down	R180GvP	WBGene00020577
363.815	0.08313	0.481998	-0.172469	0.863068	0.999028	mdt-30	up	S180GvP	WBGene00004125
363.819	0.899809	0.46949	-1.91657	0.0552927	0.4765	T12A2.7	up	F30GvP	NA
363.911	-0.375483	0.577985	0.649641	0.515924	0.942312	gop-3	down	S30GvP	WBGene00001662
363.922	0.106376	0.596186	-0.178427	0.858387	0.987392	lys-10	up	R180GvP	WBGene00003099
363.923	-0.106536	0.424486	0.250976	0.801832	0.985843	mei-1	down	R180GvP	WBGene00003183
363.991	-0.335147	0.721709	0.464379	0.642376	0.963378	col-98	down	S30GvP	WBGene00000673
364.114	0.576607	0.488931	-1.17932	0.23827	0.941853	ztf-27	up	S180GvP	WBGene00011661
364.139	-0.387693	0.509896	0.760337	0.447053	0.999981	odc-1	down	F180GvP	WBGene00003844
364.17	-0.567225	0.532971	1.06427	0.287206	0.914975	mspn-1	down	R180GvP	WBGene00010557
364.172	-0.583683	0.441818	1.3211	0.18647	0.901829	F33A8.4	down	S180GvP	WBGene00009352
364.189	-1.07089	1.14438	0.935783	0.349385	0.935278	acp-5	down	R180GvP	WBGene00017427
364.348	-1.30558	1.32025	0.988888	0.322718	0.94338	ears-1	down	R30GvP	WBGene00001337
364.353	0.474903	0.434626	-1.09267	0.274538	0.910226	ZK616.3	up	R180GvP	WBGene00022773
364.371	-0.641937	0.628145	1.02196	0.306801	0.94338	dbn-1	down	R30GvP	WBGene00010664
364.412	0.385529	0.701762	-0.549373	0.582749	0.953871	R107.2	up	R30GvP	WBGene00011298
364.425	0.453962	0.538877	-0.842421	0.399552	0.923517	R74.7	up	S30GvP	WBGene00011281
364.503	-0.0712514	0.597811	0.119187	0.905127	0.986438	T16G1.4	down	F30GvP	WBGene00011798
364.516	-1.64936	0.799746	2.06235	0.0391744	0.412991	col-95	down	F30GvP	WBGene00000670
364.576	2.99312	0.851949	-3.51326	0.000442649	0.0280849	let-756	up	R180GvP	WBGene00002881
364.637	-0.402867	0.462581	0.870912	0.383802	0.871072	T05B11.1	down	F30GvP	WBGene00020245
364.658	-0.829471	0.458037	1.81093	0.0701524	0.599353	epn-1	down	R180GvP	WBGene00001329
364.659	0.233306	0.665358	-0.350647	0.725853	0.969298	catp-7	up	S30GvP	WBGene00022010
364.697	0.193591	0.488007	-0.396697	0.691591	0.959845	gbh-1	up	F30GvP	WBGene00001522
364.713	-0.305464	0.589677	0.518018	0.604445	0.955921	F10C1.8	down	R30GvP	WBGene00017327
364.744	-0.596099	0.558559	1.06721	0.285878	0.999981	syx-7	down	F180GvP	WBGene00009478
364.791	-0.132482	0.532704	0.248698	0.803595	0.999981	cdc-48.1	down	F180GvP	WBGene00007352
364.791	-0.79299	1.19252	0.66497	0.50607	0.959355	dcn-1	down	R180GvP	WBGene00010428
364.792	-0.200467	0.603975	0.331913	0.739955	0.999028	vab-10	down	S180GvP	WBGene00006876
364.857	0.818605	0.547321	-1.49566	0.134743	0.76403	Y58A7A.3	up	R180GvP	WBGene00021977
364.883	1.99081	0.653756	-3.04519	0.0023253	0.0987024	nlp-27	up	R180GvP	WBGene00003765
364.917	-0.309162	0.357042	0.865899	0.386546	0.935838	crn-5	down	R180GvP	WBGene00000798
364.932	-0.736552	0.678131	1.08615	0.277413	0.873788	nstp-10	down	S30GvP	WBGene00008237
364.937	-0.0115007	0.39378	0.0292059	0.9767	0.997638	crn-2	down	R180GvP	WBGene00000795
364.96	0.654295	0.731414	-0.894561	0.371022	0.916615	Y38C1AA.6	up	S30GvP	WBGene00021397
364.966	0.504457	0.714468	-0.70606	0.480151	0.94381	Y18D10A.9	up	R30GvP	NA
364.979	1.54554	0.664493	-2.3259	0.020024	0.434147	lpd-2	up	S30GvP	WBGene00003059
365.085	0.183085	0.762704	-0.240048	0.810293	0.975681	F47G9.4	up	S30GvP	WBGene00009831
365.23	0.220251	0.754219	-0.292025	0.770268	0.999981	cup-2	up	F180GvP	WBGene00000843
365.294	0.764461	0.759477	-1.00656	0.314145	0.89856	jtr-1	up	S30GvP	WBGene00002180
365.343	-1.45706	1.12694	1.29294	0.196033	0.835107	K07C11.4	down	R180GvP	NA
365.389	-0.0226107	0.499114	0.0453016	0.963867	0.999028	ndx-3	down	S180GvP	WBGene00003580
365.394	-0.605482	0.642609	0.942225	0.346078	0.911	bas-1	down	S30GvP	WBGene00000239
365.399	-0.0784797	0.654386	0.119929	0.90454	0.999981	F09C8.2	down	F180GvP	WBGene00008622
365.432	-0.602395	0.654052	0.92102	0.35704	0.91471	nhr-176	down	S30GvP	WBGene00008830
365.444	-0.524577	0.510841	1.02689	0.304473	0.830194	R04F11.5	down	F30GvP	WBGene00011017
365.457	-0.46666	0.710085	0.657189	0.511059	0.945561	D1054.10	down	R30GvP	WBGene00008377
365.529	-0.073059	0.43353	0.168521	0.866173	0.987459	apb-1	down	R180GvP	WBGene00000160
365.739	-0.175152	0.586642	0.298568	0.76527	0.970332	dhs-2	down	S30GvP	WBGene00000966
365.759	-0.318279	0.452044	0.704088	0.481378	0.999028	F25H8.2	down	S180GvP	WBGene00009132
365.762	0.177364	0.478436	-0.370717	0.710849	0.999028	tag-325	up	S180GvP	WBGene00008006
365.767	-1.44484	1.32638	1.08932	0.276014	0.94338	htz-1	down	R30GvP	WBGene00019947
365.83	-0.287396	0.743253	0.386673	0.698998	0.962438	sid-5	down	R30GvP	WBGene00017445
365.894	0.703817	0.506746	-1.3889	0.164864	0.686329	clec-169	up	F30GvP	WBGene00009526
365.899	0.0165988	0.514737	-0.0322471	0.974275	0.996928	F08G2.4	up	R180GvP	WBGene00008576
366.019	0.344963	0.502967	-0.685856	0.492804	0.999028	F25B4.5	up	S180GvP	NA
366.086	-0.205057	0.501663	0.408755	0.68272	0.999028	ced-7	down	S180GvP	WBGene00000421
366.097	-0.783835	0.623203	1.25775	0.208481	0.849965	chil-10	down	R180GvP	WBGene00016642
366.205	2.70558	0.636315	-4.25194	2.11923e-05	0.00319687	clec-86	up	S180GvP	WBGene00016912
366.278	-0.671197	0.606241	1.10715	0.268231	0.953587	F40F12.9	down	S180GvP	WBGene00043995
366.339	0.743443	0.650003	-1.14375	0.252726	0.854323	catp-8	up	S30GvP	WBGene00007514
366.357	0.660632	0.694549	-0.951167	0.341519	0.999981	F55F10.1	up	F180GvP	WBGene00018898
366.362	0.427489	0.789842	-0.541233	0.588347	0.954179	Y53G8AR.7	up	S30GvP	NA
366.387	-0.934644	1.34601	0.694383	0.487442	0.943946	obr-1	down	R30GvP	WBGene00012930
366.407	-0.404254	0.54372	0.743497	0.457181	0.905626	F37B12.3	down	F30GvP	WBGene00009505
366.442	0.420032	0.399755	-1.05072	0.293386	0.917619	sid-5	up	R180GvP	WBGene00017445
366.445	-0.219792	0.498094	0.441266	0.65902	0.977294	Y47G6A.5	down	R180GvP	WBGene00021635
366.502	-0.622758	0.650267	0.957696	0.338216	0.986209	B0507.10	down	S180GvP	NA
366.537	-0.459179	0.453043	1.01354	0.310801	0.972404	soc-2	down	S180GvP	WBGene00004929
366.538	-0.475687	0.658408	0.722481	0.469999	0.94381	mdt-4	down	R30GvP	WBGene00007012
366.544	-0.684445	0.584348	1.1713	0.241479	0.778943	C49G9.1	down	F30GvP	NA
366.575	1.41913	0.619173	-2.29198	0.0219069	0.307846	C08G5.7	up	F30GvP	WBGene00044418
366.575	0.571543	0.569827	-1.00301	0.315855	0.927555	Y48G10A.3	up	R180GvP	WBGene00013020
366.59	0.297229	1.40673	-0.211291	0.83266	0.979339	Y39B6A.21	up	R30GvP	NA
366.596	-0.138905	0.462739	0.300179	0.76404	0.967579	chp-1	down	F30GvP	WBGene00000502
366.624	-0.332153	0.48917	0.679013	0.49713	0.954996	T24B1.1	down	R180GvP	WBGene00011975
366.626	0.619563	0.607759	-1.01942	0.308003	0.94338	Y116A8B.4	up	R30GvP	WBGene00013781
366.733	0.0344003	0.573284	-0.0600056	0.952151	0.993776	B0495.8	up	S30GvP	NA
366.782	-0.536706	0.645052	0.832036	0.405389	0.928877	idh-2	down	S30GvP	WBGene00007942
366.834	-0.135441	0.561307	0.241296	0.809326	0.978682	lin-10	down	R30GvP	WBGene00002999
366.931	-0.404162	0.805465	0.501775	0.615826	0.957832	mrps-5	down	S30GvP	WBGene00008452
366.949	1.18746	0.486031	-2.44318	0.0145583	0.296453	bec-1	up	R180GvP	WBGene00000247
366.979	-0.477734	0.666912	0.716338	0.473783	0.938995	dhs-13	down	S30GvP	WBGene00000976
367.009	0.652208	0.586812	-1.11144	0.266378	0.952194	tag-163	up	S180GvP	NA
367.009	-0.705688	0.420967	1.67635	0.0936697	0.584532	ZK228.4	down	F30GvP	WBGene00013947
367.06	-0.196461	0.412698	0.47604	0.634046	0.999028	rfl-1	down	S180GvP	WBGene00004341
367.077	0.150224	0.414519	-0.362405	0.717049	0.999028	Y110A7A.9	up	S180GvP	WBGene00022459
367.084	0.388674	0.512155	-0.7589	0.447913	0.999028	mfb-1	up	S180GvP	WBGene00008439
367.096	5.14859	0.754256	-6.82605	8.7284e-12	6.94378e-09	F25A2.1	up	S30GvP	WBGene00017764
367.216	0.479725	0.925308	-0.518449	0.604145	0.955921	col-81	up	R30GvP	WBGene00000657
367.229	-0.820129	0.528967	1.55043	0.121037	0.80295	ppk-1	down	S180GvP	WBGene00004087
367.323	1.0682	0.514162	-2.07755	0.0377512	0.460153	M03C11.8	up	R180GvP	WBGene00010845
367.42	-1.07518	1.37836	0.78004	0.435367	0.94338	hmg-1.2	down	R30GvP	WBGene00001972
367.467	0.0539091	0.490817	-0.109835	0.91254	0.999981	ttr-40	up	F180GvP	WBGene00017091
367.485	-0.0230756	0.583838	0.0395239	0.968473	0.999028	eme-1	down	S180GvP	WBGene00018923
367.49	1.19207	0.694691	-1.71598	0.0861664	0.675914	let-418	up	S30GvP	WBGene00002637
367.498	0.269297	0.469358	-0.573757	0.566132	0.999981	apl-1	up	F180GvP	WBGene00000149
367.535	0.297679	0.552466	-0.538819	0.590012	0.940406	F15G9.1	up	F30GvP	WBGene00008865
367.558	0.0838021	0.479875	-0.174633	0.861368	0.978572	sars-2	up	F30GvP	WBGene00005662
367.626	0.601589	0.753647	-0.798237	0.424733	0.939239	cyp-34A9	up	R180GvP	WBGene00015044
367.64	-0.0474678	0.572783	0.0828723	0.933953	0.992309	F25B4.5	down	R180GvP	NA
367.671	0.19682	0.42785	-0.460022	0.6455	0.976902	Y55F3AR.1	up	R180GvP	NA
367.785	-0.0374993	0.524916	0.0714387	0.943049	0.999981	C50B8.5	down	F180GvP	WBGene00008227
367.787	0.173449	0.712259	-0.243519	0.807603	0.975216	erfa-1	up	S30GvP	WBGene00020269
367.805	0.617199	0.559186	-1.10375	0.269704	0.956042	unc-94	up	S180GvP	WBGene00006823
367.828	1.60105	0.641413	-2.49614	0.0125555	0.357858	fbxa-219	up	S30GvP	WBGene00044403
367.848	0.490034	0.483295	-1.01394	0.310609	0.927212	T20F10.2	up	R180GvP	WBGene00011864
367.868	1.31906	0.743705	-1.77363	0.0761247	0.658932	wsp-1	up	S30GvP	WBGene00006957
367.909	0.237286	0.574008	-0.413385	0.679325	0.999028	gst-4	up	S180GvP	WBGene00001752
367.96	0.320852	0.483208	-0.664005	0.506687	0.920853	coq-3	up	F30GvP	WBGene00000763
367.961	-2.37845	1.26742	1.87661	0.0605715	0.675282	ZC239.22	down	R30GvP	WBGene00194717
367.982	-0.777523	1.16601	0.666821	0.504886	0.958526	lsm-8	down	R180GvP	WBGene00003082
368.027	-0.762106	0.586103	1.30029	0.193501	0.729643	mrps-6	down	F30GvP	WBGene00020037
368.033	-0.304578	0.77161	0.39473	0.693042	0.965989	cri-3	down	S30GvP	WBGene00010303
368.048	4.3659	0.830241	-5.2586	1.45158e-07	3.58171e-05	K10D11.6	up	S180GvP	WBGene00010750
368.069	-0.176839	0.506541	0.349111	0.727006	0.999028	pqn-41	down	S180GvP	WBGene00004128
368.089	2.07903	1.01991	-2.03844	0.0415058	0.600125	mdt-26	up	R30GvP	WBGene00016115
368.213	0.588876	0.45063	-1.30679	0.191286	0.726528	T24C2.5	up	F30GvP	WBGene00011984
368.221	-0.0642031	0.521699	0.123065	0.902055	0.999981	F39B2.3	down	F180GvP	WBGene00009554
368.226	0.00660257	0.471772	-0.0139953	0.988834	0.999028	rbg-3	up	S180GvP	WBGene00007167
368.352	-0.767382	0.737088	1.0411	0.297829	0.825057	T19H12.2	down	F30GvP	WBGene00020588
368.435	2.00994	0.924442	-2.17422	0.0296885	0.502518	T23B3.5	up	S30GvP	WBGene00020713
368.468	-0.45745	1.39829	0.327149	0.743555	0.969384	guk-1	down	R30GvP	WBGene00020190
368.491	-1.03832	1.12254	0.924971	0.354981	0.91366	mec-5	down	S30GvP	WBGene00003169
368.611	0.392592	0.662324	-0.59275	0.553349	0.999981	inf-1	up	F180GvP	WBGene00002083
368.651	1.25692	0.778388	-1.61477	0.106361	0.771138	Y92H12BL.1	up	R30GvP	WBGene00022363
368.665	-0.0544998	1.19817	0.045486	0.96372	0.995677	R12C12.6	down	R180GvP	WBGene00020026
368.68	-0.331548	0.471814	0.702708	0.482238	0.914833	Y53G8AR.7	down	F30GvP	NA
368.7	-0.204336	0.468628	0.436031	0.662814	0.999981	C25D7.10	down	F180GvP	WBGene00007720
368.705	-0.346725	0.738636	0.469413	0.638774	0.962714	clk-1	down	S30GvP	WBGene00000536
368.724	0.32881	0.531041	-0.619181	0.535797	0.999981	K04A8.1	up	F180GvP	WBGene00019373
368.748	-0.471546	0.480527	0.981311	0.326439	0.999981	R119.3	down	F180GvP	WBGene00020089
368.779	0.312936	0.537979	-0.581688	0.560777	0.999028	gly-19	up	S180GvP	WBGene00001644
368.824	0.150239	0.506316	-0.29673	0.766673	0.999028	R11.1	up	S180GvP	NA
368.914	1.23198	0.86355	-1.42665	0.15368	0.78902	Y59E9AL.6	up	R180GvP	NA
368.925	-2.42422	1.03876	2.33377	0.019608	0.429631	F13B9.1	down	S30GvP	NA
368.965	-0.144734	0.386679	0.374301	0.70818	0.999028	F26F4.9	down	S180GvP	WBGene00017829
368.979	0.188367	0.433727	-0.434298	0.664072	0.999028	R05H5.5	up	S180GvP	NA
369.012	3.659	0.412652	-8.86703	7.51257e-19	5.3273e-16	K10D11.6	up	R180GvP	WBGene00010750
369.131	0.181127	0.534754	-0.33871	0.734828	0.999028	F56D6.17	up	S180GvP	NA
369.131	-0.46199	0.494298	0.934638	0.349975	0.986209	F21D5.6	down	S180GvP	WBGene00009011
369.161	0.169353	0.44722	-0.378679	0.704926	0.977294	puf-5	up	R180GvP	WBGene00004241
369.169	-0.559377	0.778558	0.718478	0.472462	0.999028	ZK131.11	down	S180GvP	WBGene00013934
369.171	-0.729807	0.610413	1.19559	0.231855	0.844145	kin-2	down	S30GvP	WBGene00002190
369.213	-0.0266894	0.457524	0.0583344	0.953482	0.994482	skih-2	down	R180GvP	WBGene00008502
369.228	-0.288979	0.558949	0.517005	0.605153	0.999981	C35A11.4	down	F180GvP	WBGene00016431
369.241	0.136763	0.603025	-0.226794	0.820584	0.978682	tag-147	up	R30GvP	NA
369.259	-0.412649	0.425059	0.970803	0.331646	0.929973	F13G3.7	down	R180GvP	WBGene00008767
369.285	-0.794195	0.631291	1.25805	0.208374	0.74505	klo-2	down	F30GvP	WBGene00017103
369.322	0.0824977	0.566399	-0.145653	0.884195	0.985492	kel-8	up	S30GvP	WBGene00020952
369.329	-0.667398	0.528162	1.26362	0.206366	0.74491	F11C1.5	down	F30GvP	NA
369.331	-0.0237761	0.679279	0.035002	0.972078	0.996537	ZK1128.7	down	S30GvP	WBGene00014233
369.332	-0.795379	0.44838	1.77389	0.0760809	0.920578	mppa-1	down	F180GvP	WBGene00022159
369.443	-0.863914	1.48822	0.580501	0.561577	0.952569	tth-1	down	R30GvP	WBGene00006649
369.473	1.66618	0.592355	-2.8128	0.00491118	0.134188	F36H5.14	up	F30GvP	WBGene00219271
369.52	0.714236	0.616472	-1.15858	0.246626	0.942465	F01D5.2	up	S180GvP	WBGene00008493
369.538	-0.0090819	0.558561	0.0162595	0.987027	0.998159	duxl-1	down	F30GvP	WBGene00022554
369.554	-0.13543	0.572852	0.236413	0.813112	0.987392	fkb-8	down	R180GvP	WBGene00001433
369.585	-0.372203	0.391379	0.951005	0.341602	0.986209	C36A4.4	down	S180GvP	WBGene00007965
369.592	0.603392	0.677829	-0.890184	0.373367	0.999981	asp-17	up	F180GvP	WBGene00012683
369.638	-1.19539	1.39692	0.855734	0.392145	0.94338	F32A11.1	down	R30GvP	WBGene00009307
369.697	0.236936	0.643682	-0.368094	0.712803	0.964139	ndx-2	up	R30GvP	WBGene00003579
369.704	-0.523615	0.553712	0.945645	0.34433	0.986209	Y61A9LA.10	down	S180GvP	WBGene00022021
369.713	0.439796	0.486082	-0.904776	0.365584	0.93541	F43G9.13	up	R180GvP	WBGene00009673
369.763	-0.422628	0.500831	0.843853	0.398751	0.882054	W02D7.4	down	F30GvP	WBGene00020940
369.774	-1.01767	0.446872	2.27731	0.0227678	0.312658	dpf-5	down	F30GvP	WBGene00001058
369.776	-0.711989	0.527932	1.34864	0.177453	0.89202	C25A1.4	down	S180GvP	NA
369.791	0.502442	0.399458	-1.25781	0.208461	0.74505	C42C1.11	up	F30GvP	NA
369.818	-0.32558	0.625654	0.520383	0.602797	0.955643	Y102A11A.3	down	R30GvP	WBGene00022413
369.847	0.400612	0.477248	-0.83942	0.401234	0.935838	trpp-4	up	R180GvP	WBGene00018088
369.853	-0.675335	0.670504	1.0072	0.313836	0.89856	Y54G11A.7	down	S30GvP	WBGene00013216
369.902	-0.506311	0.426499	1.18713	0.235175	0.941853	B0280.9	down	S180GvP	WBGene00015104
369.94	0.460003	0.485472	-0.947539	0.343364	0.986209	unc-69	up	S180GvP	WBGene00006802
369.969	-0.247881	0.389036	0.637166	0.524016	0.999981	iars-1	down	F180GvP	WBGene00002152
369.995	-0.23678	0.347765	0.680863	0.495958	0.954996	hpo-31	down	R180GvP	WBGene00010089
369.995	-0.112351	0.42402	0.264967	0.791035	0.999028	sec-16	down	S180GvP	NA
370.001	-0.0159212	0.583867	0.0272686	0.978245	0.999028	mtk-1	down	S180GvP	WBGene00003472
370.059	0.853307	0.724276	-1.17815	0.238736	0.849615	F44A6.4	up	S30GvP	WBGene00009676
370.081	-0.201356	0.669089	0.30094	0.76346	0.970332	T24C12.3	down	S30GvP	WBGene00020765
370.174	-0.198089	0.661918	0.299265	0.764738	0.973206	F37A4.1	down	R30GvP	WBGene00018131
370.187	-0.630553	1.17137	0.538302	0.590368	0.971449	Y66A7A.7	down	R180GvP	WBGene00013426
370.205	0.0910067	0.587712	-0.154849	0.87694	0.983952	F11C1.1	up	R30GvP	WBGene00008690
370.236	1.83946	0.779547	-2.35965	0.0182921	0.429103	lin-40	up	R30GvP	WBGene00003025
370.262	0.913698	0.609824	-1.4983	0.134056	0.75321	lbp-4	up	S30GvP	WBGene00002256
370.304	-0.317908	1.38659	0.229274	0.818656	0.978682	sco-1	down	R30GvP	WBGene00015297
370.347	-0.725393	0.661557	1.09649	0.272863	0.957495	col-133	down	S180GvP	WBGene00000707
370.347	-0.172041	0.440141	0.390878	0.695888	0.999028	C27A7.1	down	S180GvP	WBGene00007753
370.357	-0.638262	0.570978	1.11784	0.263635	0.94338	nhr-80	down	R30GvP	WBGene00003670
370.366	0.239553	0.782719	-0.306052	0.759565	0.970279	fbxa-79	up	S30GvP	WBGene00022329
370.401	-0.625255	0.429412	1.45607	0.145373	0.843176	aka-1	down	S180GvP	WBGene00000101
370.409	0.0291782	0.623239	-0.0468171	0.962659	0.995068	nduf-5	up	S30GvP	WBGene00021839
370.421	-0.473121	0.652064	0.725575	0.4681	0.999981	Y71F9AR.4	down	F180GvP	WBGene00044894
370.534	0.372829	0.661152	-0.563908	0.572817	0.950759	F08F8.9	up	S30GvP	WBGene00017274
370.567	0.861862	0.982725	-0.877012	0.38048	0.94338	ZC395.5	up	R30GvP	WBGene00022597
370.571	-0.928081	0.578459	1.6044	0.108625	0.773041	tpp-2	down	R30GvP	WBGene00017686
370.572	-0.35241	0.493366	0.714297	0.475043	0.999981	rpb-10	down	F180GvP	WBGene00021347
370.76	-0.499452	1.37425	0.363436	0.716279	0.964749	mrpl-30	down	R30GvP	WBGene00021021
370.786	0.180784	0.425774	-0.424601	0.671127	0.977294	mac-1	up	R180GvP	WBGene00003119
370.802	0.625146	0.732359	-0.853605	0.393324	0.923517	chil-23	up	S30GvP	WBGene00011167
370.817	-0.412171	0.473321	0.870806	0.38386	0.935838	R04E5.2	down	R180GvP	NA
370.832	0.127323	0.3948	-0.3225	0.747074	0.979283	T24B8.2	up	R180GvP	NA
370.871	0.252068	0.463729	-0.543567	0.586739	0.999028	C52E2.4	up	S180GvP	WBGene00016883
370.88	0.479961	0.521585	-0.920198	0.357469	0.988734	Y48C3A.18	up	S180GvP	WBGene00012997
370.988	-0.456214	0.697339	0.654221	0.51297	0.922768	coq-5	down	F30GvP	WBGene00000765
370.993	-0.0949846	0.38067	0.24952	0.802959	0.985843	Y52B11A.3	down	R180GvP	WBGene00013123
371.01	-0.824513	0.713311	1.1559	0.247724	0.94351	ZK813.7	down	S180GvP	WBGene00045394
371.014	-0.410544	0.463725	0.885318	0.375985	0.869681	pqn-53	down	F30GvP	WBGene00004138
371.04	0.516308	0.592211	-0.871831	0.3833	0.935838	ssq-1	up	R180GvP	WBGene00006050
371.06	0.292762	0.671614	-0.435909	0.662903	0.977294	Y62H9A.6	up	R180GvP	NA
371.091	1.30361	0.413148	-3.15531	0.00160328	0.0865911	Y82E9BR.21	up	S180GvP	NA
371.122	0.972273	0.491812	-1.97692	0.0480508	0.511255	K12H4.2	up	R180GvP	WBGene00019677
371.136	3.49439	1.94465	-1.79692	NA	NA	hsp-70	up	F30GvP	WBGene00002026
371.136	-0.00694829	0.577571	0.0120302	0.990402	0.9976	trpp-3	down	S30GvP	WBGene00014222
371.185	1.12679	0.690783	-1.63118	0.102852	0.594296	D1037.1	up	F30GvP	WBGene00017025
371.207	0.255451	0.555058	-0.460224	0.645356	0.999028	col-76	up	S180GvP	WBGene00000652
371.209	1.08723	0.502554	-2.16341	0.0305099	0.419882	fbxa-59	up	R180GvP	WBGene00020455
371.262	-0.531653	0.41527	1.28026	0.200454	0.999981	ceh-60	down	F180GvP	WBGene00017690
371.323	-0.112306	0.460123	0.244077	0.807171	0.999028	fem-1	down	S180GvP	WBGene00001411
371.326	0.0122624	0.686604	-0.0178594	0.985751	0.998038	F02E9.5	up	R30GvP	WBGene00008530
371.408	0.29381	0.46576	-0.630818	0.528159	0.999981	Y54G11A.2	up	F180GvP	WBGene00013213
371.444	1.06898	0.706272	-1.51355	0.13014	0.751941	C44E12.1	up	S30GvP	WBGene00016657
371.464	-0.356624	0.426488	0.836187	0.40305	0.999028	bas-1	down	S180GvP	WBGene00000239
371.484	0.117506	0.571176	-0.205726	0.837005	0.999028	col-159	up	S180GvP	WBGene00000732
371.537	-0.485571	1.3819	0.351378	0.725305	0.967646	F54C8.7	down	R30GvP	WBGene00010040
371.578	0.793397	0.486416	-1.63111	0.102868	0.956085	cct-2	up	F180GvP	WBGene00000378
371.592	0.19642	0.466946	-0.420647	0.674013	0.977294	ptr-21	up	R180GvP	WBGene00004235
371.633	1.03297	0.78825	-1.31046	0.190039	0.999981	Y105E8B.6	up	F180GvP	WBGene00013691
371.648	-0.36425	0.858198	0.424436	0.671248	0.961198	sqd-1	down	R30GvP	WBGene00022235
371.762	-0.812833	1.36643	0.59486	0.551937	0.949983	C25H3.14	down	R30GvP	WBGene00016123
371.765	0.431405	0.525261	-0.821316	0.411466	0.887203	F56A8.3	up	F30GvP	WBGene00010139
371.791	-0.559091	0.825827	0.677008	0.498401	0.999981	mdt-9	down	F180GvP	WBGene00014938
371.824	0.213773	0.543997	-0.392968	0.694343	0.999981	ZK688.7	up	F180GvP	WBGene00022802
371.851	0.768908	0.556548	-1.38157	0.167105	0.798958	pitr-5	up	S30GvP	WBGene00017312
371.875	0.0817664	0.581189	-0.140688	0.888116	0.985516	mop-25.1	up	S30GvP	WBGene00019827
371.877	-0.804571	0.697245	1.15393	0.24853	0.999981	F07F6.8	down	F180GvP	WBGene00017220
371.904	-0.138772	0.440068	0.315343	0.752501	0.966743	C14A4.7	down	F30GvP	WBGene00007558
371.908	-0.273069	0.445543	0.612892	0.539948	0.999028	rbg-1	down	S180GvP	WBGene00004317
371.924	0.153064	0.559353	-0.273646	0.784357	0.999028	unc-132	up	S180GvP	WBGene00021078
371.937	0.432134	0.479245	-0.901697	0.367218	0.991702	T25G3.4	up	S180GvP	NA
371.953	-0.169041	0.727486	0.232363	0.816256	0.978682	tsp-2	down	R30GvP	WBGene00006628
371.996	-0.66398	0.444255	1.49459	0.135021	0.82688	B0024.11	down	S180GvP	WBGene00007101
372.091	0.594514	0.644282	-0.922755	0.356135	0.913819	ceh-44	up	S30GvP	WBGene00000464
372.12	1.29723	0.54911	-2.36243	0.0181558	0.282448	Y59H11AR.6	up	F30GvP	NA
372.167	0.92897	0.621518	-1.49468	0.134998	0.755661	M04C3.2	up	S30GvP	WBGene00010851
372.171	-0.00925652	0.463596	0.0199668	0.98407	0.999028	sulp-8	down	S180GvP	WBGene00013963
372.18	0.00491542	0.422233	-0.0116415	0.990712	0.999447	cku-70	up	R180GvP	WBGene00000519
372.181	0.193238	0.571643	-0.338039	0.735334	0.969298	adbp-1	up	S30GvP	WBGene00012157
372.191	0.946104	0.966637	-0.978759	0.327699	0.94338	F53A3.7	up	R30GvP	WBGene00018723
372.191	0.866935	0.487362	-1.77883	0.0752675	0.678783	T24A6.20	up	S180GvP	WBGene00020756
372.223	0.131803	0.61953	-0.212747	0.831524	0.999981	crh-2	up	F180GvP	WBGene00016162
372.243	-0.442277	0.508408	0.869926	0.384341	0.871141	istr-1	down	F30GvP	WBGene00010736
372.246	0.937431	0.602452	-1.55603	0.119702	0.734729	col-71	up	R180GvP	WBGene00000647
372.25	-0.3322	0.764462	0.434554	0.663886	0.965989	mrps-11	down	S30GvP	WBGene00012244
372.252	-0.680815	1.39233	0.488976	0.624859	0.957992	eif-3.I	down	R30GvP	WBGene00001232
372.259	-0.569053	0.415237	1.37043	0.170553	0.810732	swsn-2.2	down	R180GvP	WBGene00015971
372.271	-0.663906	0.52367	1.26779	0.204872	0.844176	flad-1	down	R180GvP	WBGene00011271
372.276	-0.440811	0.489652	0.900253	0.367986	0.991765	sma-9	down	S180GvP	WBGene00004862
372.283	-0.814964	0.534567	1.52453	0.127376	0.819666	aipl-1	down	S180GvP	WBGene00010685
372.296	0.193567	0.5783	-0.334717	0.737838	0.969384	ZK909.3	up	R30GvP	WBGene00014148
372.306	0.233123	0.627786	-0.371342	0.710383	0.963208	ppp-1	up	R30GvP	NA
372.32	-0.167975	0.647289	0.259506	0.795245	0.999028	cept-1	down	S180GvP	WBGene00009057
372.355	-0.027807	0.569801	0.0488013	0.961078	0.999981	dnj-29	down	F180GvP	WBGene00001047
372.397	-0.862465	0.811725	1.06251	0.288005	0.818646	cri-3	down	F30GvP	WBGene00010303
372.448	-0.443062	0.700962	0.632078	0.527336	0.999981	T04B2.5	down	F180GvP	NA
372.464	-0.33136	0.630547	0.525512	0.599227	0.954862	math-39	down	S30GvP	WBGene00020358
372.472	-0.198323	0.385407	0.514581	0.606846	0.973337	cyp-33C9	down	R180GvP	WBGene00016860
372.474	1.26455	0.503339	-2.51232	0.0119941	0.222891	ZK1055.6	up	F30GvP	WBGene00022847
372.5	-0.660106	0.465493	1.41808	0.156168	0.789596	tdp-1	down	R180GvP	WBGene00006514
372.556	-0.217591	0.531875	0.409101	0.682465	0.956792	K11E4.2	down	F30GvP	WBGene00010774
372.61	-0.161817	0.557176	0.290424	0.771492	0.972326	C25H3.14	down	S30GvP	WBGene00016123
372.655	0.132941	0.686004	-0.193791	0.84634	0.979062	hpo-12	up	S30GvP	WBGene00016588
372.67	0.336364	0.605552	-0.555467	0.578575	0.951792	C03B1.13	up	S30GvP	WBGene00015381
372.67	0.257392	0.386088	-0.666666	0.504986	0.999028	prx-2	up	S180GvP	WBGene00004192
372.734	0.186759	0.61266	-0.304833	0.760493	0.971977	F08B6.1	up	R30GvP	WBGene00017239
372.736	-0.184409	0.513575	0.359069	0.719544	0.999028	T26A8.4	down	S180GvP	WBGene00020827
372.917	0.194913	0.48338	-0.403228	0.68678	0.977294	flr-1	up	R180GvP	WBGene00001465
372.927	-0.347257	0.582806	0.595836	0.551285	0.934402	crls-1	down	F30GvP	WBGene00017763
372.984	-0.982982	1.3881	0.708148	0.478854	0.94381	arx-2	down	R30GvP	WBGene00000200
372.995	0.350228	0.447361	-0.782877	0.4337	0.897772	mrps-15	up	F30GvP	WBGene00010624
372.999	-0.0487042	0.582828	0.0835652	0.933402	0.999981	Y39A1A.20	down	F180GvP	WBGene00012657
373.091	-0.69934	0.857801	0.81527	0.414918	0.930218	ZK418.9	down	S30GvP	NA
373.182	0.255076	0.384523	-0.663357	0.507102	0.959561	Y57G11C.22	up	R180GvP	WBGene00013317
373.197	-1.05013	0.974574	1.07753	0.281243	0.94338	tmbi-4	down	R30GvP	WBGene00006479
373.21	0.0749582	0.993465	-0.0754512	0.939856	0.991694	Y69H2.14	up	R30GvP	NA
373.334	0.14805	0.447378	-0.330927	0.740699	0.999028	C23H3.3	up	S180GvP	NA
373.413	0.151106	0.449261	-0.336344	0.736611	0.999981	Y18H1A.11	up	F180GvP	WBGene00021215
373.453	0.615186	0.528053	-1.16501	0.244015	0.941853	unc-14	up	S180GvP	WBGene00006753
373.464	0.575372	0.612397	-0.93954	0.347453	0.999981	F48E8.2	up	F180GvP	WBGene00018609
373.527	-0.147026	0.38799	0.378942	0.704731	0.999028	C18C4.5	down	S180GvP	NA
373.667	0.083996	0.39059	-0.215049	0.829729	0.987392	nfyc-1	up	R180GvP	WBGene00017742
373.672	-0.790732	0.676138	1.16948	0.242209	0.851516	nkat-3	down	S30GvP	WBGene00010984
373.698	-0.145415	0.560853	0.259274	0.795424	0.999981	kin-3	down	F180GvP	WBGene00002191
373.757	0.361561	0.453228	-0.797747	0.425017	0.892897	Y41C4A.12	up	F30GvP	WBGene00012758
373.806	0.041378	0.407909	-0.101439	0.919202	0.989917	F35D11.3	up	R180GvP	WBGene00018044
373.821	-0.165316	0.605221	0.27315	0.784738	0.975376	mop-25.1	down	R30GvP	WBGene00019827
373.865	0.115375	0.705817	-0.163463	0.870154	0.983102	zhit-3	up	R30GvP	WBGene00006489
373.918	-0.644284	0.477138	1.35031	0.176917	0.89202	T13G4.4	down	S180GvP	WBGene00020491
373.958	0.985745	0.449797	-2.19153	0.0284134	0.353462	gst-24	up	F30GvP	WBGene00001772
373.958	-0.459318	0.67963	0.675834	0.499146	0.941733	math-20	down	S30GvP	WBGene00016555
373.979	0.0862115	0.540412	-0.159529	0.873252	0.999981	act-2	up	F180GvP	WBGene00000064
374.048	-0.504268	0.384745	1.31065	0.189975	0.999981	T16G12.1	down	F180GvP	WBGene00011803
374.065	-0.313686	0.59532	0.52692	0.598249	0.972272	trcs-1	down	R180GvP	WBGene00009186
374.144	-0.30981	0.361395	0.857261	0.391301	0.935838	ZK686.2	down	R180GvP	WBGene00022792
374.218	0.680208	0.517118	-1.31538	0.188381	0.901829	Y66A7A.7	up	S180GvP	WBGene00013426
374.262	0.23431	0.433018	-0.541109	0.588432	0.999028	Y38A10A.7	up	S180GvP	WBGene00021392
374.314	0.543116	0.483579	-1.12312	0.261387	0.795599	ZK909.3	up	F30GvP	WBGene00014148
374.321	-0.0807376	0.450832	0.179086	0.85787	0.987392	F17B5.8	down	R180GvP	WBGene00045458
374.34	-0.489263	0.423156	1.15622	0.24759	0.943333	Y26D4A.3	down	S180GvP	WBGene00012501
374.354	-1.25835	0.509184	2.4713	0.0134623	0.236462	ears-1	down	F30GvP	WBGene00001337
374.365	0.377674	0.518299	-0.72868	0.466197	0.94381	nsy-7	up	R30GvP	WBGene00044508
374.411	0.38943	0.556166	-0.700205	0.483799	0.94381	mtp-18	up	R30GvP	WBGene00077690
374.429	-1.07469	0.49247	2.18223	0.0290923	0.455345	alh-13	down	S180GvP	WBGene00011938
374.461	-0.461498	0.625442	0.737875	0.46059	0.907172	cap-1	down	F30GvP	WBGene00000292
374.506	-0.607701	0.718228	0.846112	0.39749	0.999981	his-71	down	F180GvP	WBGene00001945
374.519	-1.14384	0.931015	1.22859	0.219225	0.755605	fpn-1.1	down	F30GvP	WBGene00021354
374.599	-0.546315	0.563086	0.970216	0.331939	0.902775	ZK1098.4	down	S30GvP	NA
374.708	-1.10548	1.44609	0.764463	0.444592	0.94381	drr-2	down	R30GvP	WBGene00011730
374.726	1.33522	0.79545	-1.67857	0.0932362	0.744076	cht-4	up	R30GvP	WBGene00021252
374.75	-0.1182	0.508856	0.232286	0.816316	0.999028	T11B7.2	down	S180GvP	WBGene00011707
374.753	0.303263	0.615606	-0.492626	0.622277	0.946393	stim-1	up	F30GvP	WBGene00021910
374.843	0.811592	0.349222	-2.324	0.0201253	0.34324	mrp-1	up	R180GvP	WBGene00003407
374.93	0.191861	0.474736	-0.404142	0.686109	0.999028	M01E5.4	up	S180GvP	WBGene00010807
374.933	-0.98962	1.15418	0.857423	0.391211	0.935838	E02H1.6	down	R180GvP	WBGene00008458
374.982	-0.933573	1.34547	0.693866	0.487766	0.943946	bas-1	down	R30GvP	WBGene00000239
375.055	-0.0997632	0.692793	0.144002	0.885499	0.985516	immp-2	down	S30GvP	WBGene00021925
375.065	0.372535	0.535117	-0.696176	0.486318	0.94381	ccdc-55	up	R30GvP	WBGene00007627
375.116	0.0772158	0.468432	-0.164839	0.869071	0.980132	C43H8.1	up	F30GvP	NA
375.138	0.0990018	0.470821	-0.210275	0.833453	0.999981	mrpl-50	up	F180GvP	WBGene00011883
375.162	0.36237	0.519973	-0.696901	0.485865	0.999028	E02H9.4	up	S180GvP	NA
375.182	0.0746619	0.682373	-0.109415	0.912873	0.999028	ZK355.3	up	S180GvP	WBGene00022713
375.215	0.58613	0.531378	-1.10304	0.27001	0.90953	prx-6	up	R180GvP	WBGene00004195
375.278	-0.412522	0.469262	0.879087	0.379354	0.935838	moc-2	down	R180GvP	WBGene00003385
375.284	0.229918	1.41729	-0.162223	0.87113	0.983102	B0491.7	up	R30GvP	NA
375.305	-0.77988	1.3611	0.572978	0.566659	0.952569	acs-11	down	R30GvP	WBGene00018269
375.357	-0.382122	0.56907	0.671484	0.501912	0.9206	alh-5	down	F30GvP	WBGene00000111
375.381	-1.42039	0.731303	1.94227	0.0521038	0.597409	let-92	down	S30GvP	WBGene00002363
375.395	2.89973	0.492942	-5.88251	4.0409e-09	1.2948e-06	H43E16.1	up	F30GvP	WBGene00019273
375.397	-0.546937	0.605769	0.902881	0.366589	0.94338	F55A11.1	down	R30GvP	WBGene00010075
375.409	-0.0621362	0.453187	0.137109	0.890944	0.999028	K01D12.6	down	S180GvP	NA
375.438	1.86115	0.971216	-1.91631	0.0553253	0.606109	Y2H9A.4	up	S30GvP	WBGene00012381
375.448	-0.166524	0.558827	0.297989	0.765712	0.999028	nhr-10	down	S180GvP	WBGene00003609
375.482	0.393294	0.489039	-0.804218	0.421271	0.891761	2025-06-01	up	F30GvP	WBGene00012005
375.503	-0.143544	0.699026	0.205348	0.8373	0.97764	C42D4.2	down	S30GvP	NA
375.505	-0.27073	0.714647	0.37883	0.704814	0.999028	iglr-2	down	S180GvP	WBGene00022580
375.527	0.30926	0.407276	-0.759339	0.44765	0.999028	F15A8.6	up	S180GvP	NA
375.54	0.858612	0.572871	-1.49879	0.133928	0.75321	Y39B6A.3	up	S30GvP	WBGene00012666
375.549	-1.26956	1.44329	0.879627	0.379061	0.94338	tag-335	down	R30GvP	WBGene00016583
375.563	0.0180782	0.508919	-0.0355228	0.971663	0.999028	hpo-31	up	S180GvP	WBGene00010089
375.608	0.306912	0.464199	-0.661165	0.508506	0.920988	rho-1	up	F30GvP	WBGene00004357
375.615	-0.740752	0.559147	1.32479	0.185241	0.999981	sams-1	down	F180GvP	WBGene00008205
375.631	0.743337	0.59934	-1.24026	0.21488	0.835171	Y48A5A.3	up	S30GvP	WBGene00044466
375.641	0.235848	0.558781	-0.422075	0.67297	0.961198	rde-4	up	R30GvP	WBGene00004326
375.671	-0.703354	0.490576	1.43373	0.151649	0.667596	rpt-5	down	F30GvP	WBGene00004505
375.682	-0.917043	0.419074	2.18826	0.0286507	0.659854	hmgs-1	down	F180GvP	WBGene00017769
375.774	-0.000702799	0.540966	0.00129916	0.998963	0.999758	Y37D8A.4	down	S180GvP	WBGene00012546
375.831	-0.258769	0.596156	0.434062	0.664244	0.965989	F13B6.2	down	S30GvP	WBGene00017417
375.849	0.169421	0.640209	-0.264634	0.791291	0.984123	bath-38	up	R180GvP	WBGene00009945
375.891	0.707515	0.550016	-1.28635	0.19832	0.837391	F53F4.14	up	R180GvP	NA
375.895	0.287569	0.680139	-0.422809	0.672435	0.961198	M79.2	up	R30GvP	WBGene00010902
375.906	1.31877	0.759979	-1.73528	0.0826918	0.667628	F56D2.5	up	S30GvP	WBGene00018966
375.958	0.244723	0.647393	-0.378012	0.705422	0.965989	F53E10.6	up	S30GvP	WBGene00018762
376.062	0.698193	0.682051	-1.02367	0.305993	0.895323	mca-3	up	S30GvP	WBGene00003153
376.073	-0.110497	0.461259	0.239556	0.810675	0.999981	C55A6.12	down	F180GvP	WBGene00044019
376.114	-0.357577	0.408799	0.874699	0.381738	0.999981	Y116A8C.27	down	F180GvP	WBGene00013804
376.14	-0.41647	0.408583	1.0193	0.308059	0.970812	F26G1.10	down	S180GvP	WBGene00044663
376.145	1.86554	1.05205	-1.77324	0.0761885	0.716229	cyn-16	up	R30GvP	WBGene00000892
376.196	-0.575164	0.441088	1.30397	0.192245	0.834826	T22F7.1	down	R180GvP	WBGene00020701
376.324	0.129376	0.389338	-0.332298	0.739664	0.999981	Y39A3CL.4	up	F180GvP	WBGene00021442
376.403	-0.323822	0.557769	0.580566	0.561533	0.945429	ubh-4	down	S30GvP	WBGene00006724
376.429	-0.0743971	0.488203	0.15239	0.878879	0.981037	pfd-3	down	F30GvP	WBGene00006889
376.459	1.69377	0.719348	-2.3546	0.0185429	0.424739	F08G2.5	up	S30GvP	WBGene00008577
376.464	-0.531975	0.432975	1.22865	0.219202	0.999981	mrpl-54	down	F180GvP	WBGene00009128
376.479	-0.596402	0.668699	0.891884	0.372455	0.867254	T24C12.3	down	F30GvP	WBGene00020765
376.534	0.0819188	0.44487	-0.184141	0.853903	0.999028	W02D3.12	up	S180GvP	WBGene00020937
376.597	-1.96517	0.863785	2.27507	0.0229019	0.45029	C56G2.7	down	S30GvP	NA
376.631	-0.591609	0.541679	1.09217	0.274756	0.999981	D1005.4	down	F180GvP	WBGene00016998
376.638	0.272342	0.540878	-0.503519	0.614599	0.974469	K07C5.2	up	R180GvP	WBGene00010625
376.673	0.22391	0.39487	-0.567048	0.570681	0.969691	ZK896.4	up	R180GvP	WBGene00014135
376.726	0.0661244	0.385438	-0.171556	0.863786	0.999028	nhr-4	up	S180GvP	WBGene00003603
376.747	-0.236827	0.615904	0.38452	0.700593	0.962438	C25D7.5	down	R30GvP	WBGene00007717
376.763	1.05065	0.7203	-1.45863	0.144668	0.777717	F23D12.11	up	R180GvP	WBGene00194674
376.788	0.461668	0.924538	-0.49935	0.617533	0.957992	fat-7	up	R30GvP	WBGene00001399
376.807	-0.26846	0.364749	0.736015	0.461722	0.951273	ZK177.4	down	R180GvP	NA
376.81	0.177148	0.590957	-0.299765	0.764356	0.970332	T27E4.7	up	S30GvP	WBGene00020865
376.839	0.412949	0.470567	-0.877557	0.380184	0.935838	R10E8.8	up	R180GvP	WBGene00011213
376.841	-0.135237	0.680732	0.198663	0.842526	0.987392	F48C1.6	down	R180GvP	WBGene00018599
376.945	0.477159	0.532958	-0.895302	0.370626	0.994234	T05F1.4	up	S180GvP	WBGene00011490
376.97	0.608083	0.476353	-1.27654	0.201765	0.915185	ZK637.14	up	S180GvP	WBGene00014031
377.123	0.0114549	0.536148	-0.0213652	0.982954	0.999028	H25P19.1	up	S180GvP	WBGene00019244
377.17	0.969076	0.570612	-1.69831	0.0894491	0.576026	C29F9.2	up	F30GvP	WBGene00016217
377.176	0.248523	0.462907	-0.536876	0.591354	0.940406	dnj-18	up	F30GvP	WBGene00001036
377.178	-0.607514	0.676446	0.898097	0.369134	0.865499	lbp-2	down	F30GvP	WBGene00002254
377.227	-0.459913	0.566871	0.811318	0.417183	0.94338	T21B10.3	down	R30GvP	WBGene00011885
377.319	0.16082	0.478659	-0.33598	0.736886	0.999028	T26H5.4	up	S180GvP	WBGene00012069
377.32	0.346288	0.557122	-0.621566	0.534227	0.929252	T06A10.3	up	F30GvP	NA
377.341	1.06989	0.76837	-1.39241	0.163798	0.870385	K10G4.3	up	S180GvP	WBGene00010752
377.357	-0.908064	0.69663	1.30351	0.1924	0.999981	T10B5.3	down	F180GvP	WBGene00020389
377.365	0.282413	0.352379	-0.801447	0.422873	0.939239	M106.7	up	R180GvP	WBGene00044924
377.448	-0.568135	1.1757	0.483229	0.628933	0.975804	ari-1	down	R180GvP	NA
377.491	-0.78941	0.528822	1.49277	0.135498	0.842413	ubh-4	down	R30GvP	WBGene00006724
377.538	-0.0912549	0.581036	0.157056	0.875201	0.981037	C34D4.4	down	F30GvP	WBGene00016400
377.597	-0.808156	1.16545	0.69343	0.48804	0.953952	usp-5	down	R180GvP	WBGene00020839
377.601	-0.0198799	0.635521	0.0312813	0.975045	0.999981	prmt-6	down	F180GvP	WBGene00016023
377.682	-0.828313	0.825948	1.00286	0.315927	0.94338	Y37D8A.19	down	R30GvP	WBGene00012557
377.683	0.357409	0.435487	-0.820711	0.411811	0.999981	F22B5.10	up	F180GvP	WBGene00009045
377.706	-0.51118	0.666243	0.767258	0.442928	0.936433	M153.1	down	S30GvP	NA
377.726	0.0703071	0.474526	-0.148163	0.882214	0.999028	cacn-1	up	S180GvP	WBGene00012230
377.754	-0.00358311	0.829563	0.00431928	0.996554	0.999018	Y62H9A.5	down	R30GvP	WBGene00013393
377.76	-0.169959	0.500327	0.339696	0.734086	0.978966	C33H5.8	down	R180GvP	NA
377.824	-0.845347	1.16815	0.723663	0.469273	0.951273	smg-6	down	R180GvP	WBGene00004884
377.831	-0.197362	0.735871	0.268202	0.788544	0.974288	set-17	down	S30GvP	WBGene00011887
377.851	0.530495	0.886265	-0.598573	0.549457	0.966221	Y47D7A.15	up	R180GvP	WBGene00021627
377.869	-0.970345	0.521943	1.8591	0.063013	0.632341	R186.8	down	S180GvP	WBGene00011309
377.874	-0.178173	1.14043	0.156234	0.875849	0.98441	B0303.7	down	S30GvP	WBGene00015128
377.885	0.511942	0.586379	-0.873056	0.382633	0.999981	Y71H2B.2	up	F180GvP	WBGene00022192
377.886	-0.000185204	0.421984	0.000438888	0.99965	0.999954	nipa-1	down	R180GvP	WBGene00021820
377.89	-0.250766	0.454243	0.552053	0.580912	0.999028	rnp-2	down	S180GvP	WBGene00004385
377.908	0.725663	0.590226	-1.22947	0.218897	0.755177	Y46G5A.34	up	F30GvP	WBGene00012919
377.919	-0.374103	0.396597	0.943282	0.345537	0.986209	flr-1	down	S180GvP	WBGene00001465
377.949	-0.415755	0.632657	0.657157	0.51108	0.959561	Y106G6E.4	down	R180GvP	WBGene00013708
378.011	4.75896	0.638129	-7.45769	8.80557e-14	3.53837e-11	F18A11.5	up	R180GvP	WBGene00008932
378.029	-0.92697	0.538787	1.72048	0.0853458	0.641225	T16G1.4	down	R180GvP	WBGene00011798
378.049	-0.496774	0.685757	0.724416	0.46881	0.94381	cchl-1	down	R30GvP	WBGene00011527
378.073	1.27804	0.665069	-1.92166	0.0546487	0.473314	Y48G10A.3	up	F30GvP	WBGene00013020
378.077	0.494452	0.412998	-1.19723	0.231218	0.999981	hpo-12	up	F180GvP	WBGene00016588
378.119	0.560494	0.426711	-1.31352	0.189007	0.901928	urm-1	up	S180GvP	WBGene00185048
378.21	-0.342905	0.406919	0.842687	0.399404	0.999981	T24C12.3	down	F180GvP	WBGene00020765
378.215	0.982556	0.516806	-1.90121	0.0572747	0.54866	rpom-1	up	R180GvP	WBGene00013680
378.216	0.303629	0.575953	-0.527177	0.598071	0.954862	ubxn-6	up	S30GvP	WBGene00019163
378.253	0.207643	0.459068	-0.452313	0.651043	0.950483	hap-1	up	F30GvP	WBGene00001823
378.321	-0.232215	0.445579	0.521153	0.60226	0.999028	R151.7	down	S180GvP	NA
378.384	-0.451102	0.486826	0.926618	0.354125	0.999981	dhs-7	down	F180GvP	WBGene00000971
378.404	0.394338	0.435755	-0.904954	0.36549	0.93541	W03G9.8	up	R180GvP	NA
378.446	0.268543	0.588356	-0.45643	0.648081	0.957992	mppb-1	up	R30GvP	WBGene00013880
378.469	0.125481	0.410598	-0.305605	0.759906	0.980783	daf-3	up	R180GvP	WBGene00000899
378.526	0.640976	0.457018	-1.40252	0.160761	0.680497	klf-3	up	F30GvP	WBGene00003480
378.593	-0.213986	0.637401	0.335716	0.737085	0.999028	F08B6.1	down	S180GvP	WBGene00017239
378.624	-0.69813	0.495759	1.40821	0.15907	0.999981	K10B3.1	down	F180GvP	WBGene00019609
378.662	0.146762	0.440045	-0.333516	0.738745	0.999981	ZK909.3	up	F180GvP	WBGene00014148
378.681	-0.0226568	0.796386	0.0284495	0.977304	0.999981	phb-1	down	F180GvP	WBGene00004014
378.705	0.72311	0.788465	-0.917111	0.359084	0.94338	F01D5.8	up	R30GvP	WBGene00008498
378.747	0.578479	0.50969	-1.13496	0.256391	0.999981	F20D1.3	up	F180GvP	WBGene00008975
378.755	-0.435583	0.465837	0.935054	0.349761	0.935278	mig-23	down	R180GvP	WBGene00003254
378.763	-0.281683	0.508263	0.554207	0.579437	0.940406	C35D10.5	down	F30GvP	WBGene00016442
378.774	0.463677	0.675292	-0.686632	0.492315	0.940952	duxl-1	up	S30GvP	WBGene00022554
378.775	0.989298	0.778288	-1.27112	0.203686	0.828119	nhr-42	up	S30GvP	WBGene00003632
378.785	0.763539	0.482495	-1.58248	0.11354	0.989639	Y53F4B.39	up	F180GvP	WBGene00013176
378.79	-0.115556	0.43033	0.26853	0.788292	0.999028	cyn-4	down	S180GvP	WBGene00000880
378.841	-0.295507	0.352336	0.838709	0.401633	0.935838	zfp-3	down	R180GvP	WBGene00021047
378.848	0.0492678	0.538532	-0.0914855	0.927107	0.989469	K02A11.3	up	F30GvP	NA
378.878	0.265999	0.41417	-0.642247	0.520713	0.999028	C01B10.4	up	S180GvP	NA
378.883	-0.255207	0.462267	0.552077	0.580896	0.999028	elpc-1	down	S180GvP	WBGene00022463
378.955	-0.21531	0.46942	0.458673	0.646469	0.999028	C17E4.6	down	S180GvP	WBGene00007645
379.019	-0.754584	0.404073	1.86745	0.0618393	0.56361	F47G4.4	down	R180GvP	WBGene00009825
379.067	-0.00534861	0.355343	0.015052	0.987991	0.999006	prp-17	down	R180GvP	WBGene00018625
379.09	-0.326638	0.653865	0.49955	0.617392	0.957992	C15C7.7	down	R30GvP	NA
379.091	1.00572	0.553558	-1.81683	0.069243	0.517436	ZK1290.14	up	F30GvP	WBGene00044396
379.136	1.75083	0.654495	-2.67508	0.00747109	0.274968	F54D5.17	up	S30GvP	WBGene00195146
379.19	-0.163795	0.376789	0.434714	0.66377	0.977294	C06E1.9	down	R180GvP	WBGene00015524
379.325	0.253618	0.65672	-0.38619	0.699356	0.999028	C08F11.11	up	S180GvP	NA
379.363	-0.470966	0.713189	0.660366	0.509019	0.959561	Y57A10A.27	down	R180GvP	WBGene00013267
379.39	0.934233	0.644144	-1.45035	0.146961	0.777717	eea-1	up	R180GvP	WBGene00011696
379.397	-1.231	0.655125	1.87903	0.0602403	0.626464	F37A4.1	down	S30GvP	WBGene00018131
379.435	0.0494713	0.402459	-0.122922	0.902169	0.999028	dhhc-6	up	S180GvP	WBGene00010892
379.451	-0.192699	0.521804	0.369294	0.711909	0.977294	gcn-1	down	R180GvP	WBGene00021697
379.496	-0.188462	0.406321	0.463825	0.642773	0.976902	npp-23	down	R180GvP	WBGene00007493
379.501	-0.11801	0.407347	0.289703	0.772043	0.999028	vps-16	down	S180GvP	WBGene00006516
379.504	0.416131	0.420789	-0.98893	0.322697	0.979004	nfx-1	up	S180GvP	WBGene00007048
379.523	-0.378958	0.429028	0.883294	0.377077	0.999981	scav-5	down	F180GvP	WBGene00011076
379.529	-0.395968	0.541118	0.73176	0.464315	0.999028	hrpf-2	down	S180GvP	WBGene00022253
379.552	-0.368753	0.461154	0.799632	0.423924	0.999028	C33G3.4	down	S180GvP	WBGene00007904
379.56	0.120796	0.492775	-0.245134	0.806353	0.969725	C24H12.4	up	F30GvP	WBGene00016073
379.599	-1.43034	0.845871	1.69096	0.0908439	0.578368	cyb-3	down	F30GvP	WBGene00000868
379.652	0.628354	0.62698	-1.00219	0.316251	0.89856	dph-3	up	S30GvP	WBGene00010484
379.654	-0.105783	0.660854	0.160071	0.872825	0.981037	mogs-1	down	F30GvP	WBGene00008775
379.686	0.201832	0.554029	-0.364299	0.715634	0.977586	add-1	up	R180GvP	WBGene00000072
379.74	-1.53564	0.921882	1.66577	0.0957594	0.701494	ZK856.5	down	S30GvP	WBGene00014106
379.784	0.0578103	0.501219	-0.115339	0.908176	0.999981	ero-1	up	F180GvP	WBGene00001334
379.818	0.670324	0.817275	-0.820195	0.412105	0.94338	let-858	up	R30GvP	WBGene00002957
379.842	0.903719	0.680245	-1.32852	0.184007	0.999981	cec-10	up	F180GvP	WBGene00022831
379.882	-0.121983	0.503315	0.242359	0.808502	0.987392	C41G7.8	down	R180GvP	WBGene00077525
380.018	-0.333511	0.765812	0.4355	0.663199	0.965989	elt-7	down	S30GvP	WBGene00015981
380.042	-0.649054	0.748621	0.867	0.385942	0.923517	sel-1	down	S30GvP	WBGene00004759
380.055	-0.0893809	0.41476	0.2155	0.829377	0.987392	C18B12.6	down	R180GvP	WBGene00007668
380.063	1.02812	0.552246	-1.86171	0.0626443	0.499399	fut-6	up	F30GvP	WBGene00020222
380.077	1.08006	0.576921	-1.8721	0.0611922	0.624951	lin-37	up	S180GvP	WBGene00003022
380.115	0.170392	0.513274	-0.33197	0.739912	0.999028	fbxa-219	up	S180GvP	WBGene00044403
380.133	0.054079	0.418583	-0.129195	0.897203	0.999028	C33H5.8	up	S180GvP	NA
380.135	-0.368036	0.400219	0.919587	0.357789	0.988734	cogc-4	down	S180GvP	WBGene00021784
380.139	-0.623237	0.568238	1.09679	0.272734	0.94338	K02C4.5	down	R30GvP	WBGene00010503
380.176	-0.187812	0.439297	0.427529	0.668994	0.952977	hpo-17	down	F30GvP	NA
380.188	0.410206	0.607446	-0.675297	0.499487	0.945561	Y82E9BR.22	up	R30GvP	WBGene00022354
380.204	0.362342	0.420615	-0.861457	0.388986	0.998491	Y48E1B.2	up	S180GvP	NA
380.212	-1.20568	0.593317	2.03209	0.0421443	0.544146	puf-5	down	S180GvP	WBGene00004241
380.231	-0.915793	0.715968	1.2791	0.200862	0.828119	chat-1	down	S30GvP	WBGene00019946
380.252	0.217284	0.381984	-0.568829	0.569472	0.969691	plrg-1	up	R180GvP	WBGene00006481
380.255	-0.345569	0.355686	0.971555	0.331272	0.929973	C23G10.8	down	R180GvP	NA
380.331	-0.106651	0.630721	0.169094	0.865723	0.983231	ZK909.3	down	S30GvP	WBGene00014148
380.336	0.309074	0.382313	-0.808433	0.418842	0.999028	C24A1.3	up	S180GvP	NA
380.354	-0.16075	0.510735	0.314743	0.752957	0.999028	T05H10.1	down	S180GvP	WBGene00011507
380.377	0.0920016	0.53855	-0.170832	0.864356	0.979132	K12C11.3	up	F30GvP	WBGene00019674
380.419	-0.24089	0.424224	0.567838	0.570145	0.969691	math-40	down	R180GvP	WBGene00020359
380.48	0.228909	0.574637	-0.398354	0.690369	0.959142	T26F2.2	up	F30GvP	NA
380.511	0.23968	1.25086	-0.191612	0.848046	0.987392	mthf-1	up	R180GvP	WBGene00015512
380.551	1.26828	0.824663	-1.53794	0.124063	0.746399	C18A3.10	up	S30GvP	WBGene00015946
380.573	-0.456467	0.404935	1.12726	0.259633	0.947065	T23G5.2	down	S180GvP	WBGene00011962
380.605	1.16342	0.468924	-2.48104	0.0131001	0.470338	ttr-15	up	F180GvP	WBGene00011561
380.765	-0.176261	0.436752	0.403572	0.686527	0.957641	F37C12.1	down	F30GvP	NA
380.785	0.341164	0.575029	-0.593299	0.552981	0.999028	cam-1	up	S180GvP	WBGene00000289
380.856	1.41069	0.562834	-2.5064	0.0121966	0.290524	F35E12.9	up	S180GvP	WBGene00009433
380.858	0.477014	0.60762	-0.785053	0.432423	0.999981	hum-5	up	F180GvP	WBGene00002038
380.912	-0.193152	0.679675	0.284183	0.77627	0.973414	mvb-12	down	S30GvP	WBGene00015508
380.94	-0.252735	0.770335	0.328085	0.742848	0.969298	ggtb-1	down	S30GvP	WBGene00015099
380.963	-0.189127	0.47162	0.401016	0.688408	0.977294	fzo-1	down	R180GvP	WBGene00001509
380.997	0.357046	0.49913	-0.715338	0.4744	0.999028	Y111B2A.10	up	S180GvP	WBGene00013734
381.066	0.0904931	0.64259	-0.140826	0.888008	0.982741	idh-2	up	F30GvP	WBGene00007942
381.083	-0.212648	0.378233	0.562213	0.573971	0.969801	bra-2	down	R180GvP	WBGene00017757
381.085	-0.0121942	1.46063	0.00834855	0.993339	0.998579	col-98	down	R30GvP	WBGene00000673
381.093	-0.0598688	0.852464	0.0702302	0.94401	0.999981	cyp-37B1	down	F180GvP	WBGene00009226
381.108	0.47888	0.513072	-0.933357	0.350636	0.935279	sago-2	up	R180GvP	WBGene00018921
381.15	0.0444163	0.412132	-0.107772	0.914176	0.999028	erv-46	up	S180GvP	WBGene00010725
381.191	-0.0257232	0.400879	0.064167	0.948837	0.992631	col-81	down	F30GvP	WBGene00000657
381.294	-1.05106	0.543778	1.93288	0.0532509	0.818264	B0507.3	down	F180GvP	WBGene00015220
381.296	-0.182906	0.360598	0.507229	0.611994	0.973979	npp-14	down	R180GvP	WBGene00003800
381.345	-0.739937	0.538783	1.37335	0.169644	0.999981	T21C9.6	down	F180GvP	WBGene00011893
381.359	0.462184	0.428513	-1.07858	0.280776	0.911826	C50F2.3	up	R180GvP	NA
381.404	-0.049612	0.426364	0.116361	0.907367	0.999028	F55A11.1	down	S180GvP	WBGene00010075
381.494	0.454303	0.591066	-0.768617	0.442121	0.999028	nsy-1	up	S180GvP	WBGene00003822
381.552	0.457349	1.24956	-0.366007	0.71436	0.964261	pgp-5	up	R30GvP	WBGene00003999
381.573	0.194836	0.398996	-0.488314	0.625327	0.999028	sftd-3	up	S180GvP	WBGene00007690
381.633	-1.12114	1.1279	0.994011	0.320217	0.900531	bca-1	down	S30GvP	WBGene00000245
381.646	-0.48915	0.552339	0.885598	0.375834	0.999981	D2030.11	down	F180GvP	WBGene00008420
381.692	-0.773024	0.658269	1.17433	0.240263	0.94338	gpd-1	down	R30GvP	WBGene00001683
381.7	0.180018	0.505619	-0.356035	0.721815	0.999981	T26G10.1	up	F180GvP	WBGene00012059
381.702	-0.61014	0.463936	1.31514	0.188463	0.901829	sid-3	down	S180GvP	WBGene00002207
381.765	-0.584758	0.395709	1.47775	0.139476	0.999981	dap-3	down	F180GvP	WBGene00000933
381.833	0.319363	0.865696	-0.368909	0.712196	0.964119	mca-3	up	R30GvP	WBGene00003153
381.853	1.02922	0.620439	-1.65886	0.0971433	0.94926	col-98	up	F180GvP	WBGene00000673
381.875	-0.0396732	0.577443	0.0687049	0.945224	0.992946	T20G5.9	down	S30GvP	WBGene00011871
381.964	-0.729254	1.40266	0.519908	0.603127	0.955643	nubp-1	down	R30GvP	WBGene00008664
381.967	0.211405	0.6848	-0.30871	0.757542	0.967541	Y18H1A.11	up	F30GvP	WBGene00021215
382.041	-0.275347	0.413514	0.665871	0.505493	0.959037	sur-7	down	R180GvP	WBGene00006353
382.042	-1.41565	0.571974	2.47502	0.0133229	0.370919	abt-4	down	R30GvP	WBGene00000022
382.054	-0.369195	0.402268	0.917783	0.358733	0.988734	mut-16	down	S180GvP	WBGene00003508
382.087	-0.995271	0.664123	1.49862	0.133971	0.76229	npp-18	down	R180GvP	WBGene00003804
382.088	0.191622	0.506158	-0.378583	0.704998	0.961806	C31C9.2	up	F30GvP	WBGene00007836
382.242	-0.367841	1.37951	0.266646	0.789742	0.97672	vps-29	down	R30GvP	WBGene00014234
382.278	-1.0023	0.567651	1.7657	0.0774463	0.717743	skat-1	down	R30GvP	WBGene00010307
382.295	0.0477175	0.545275	-0.0875109	0.930265	0.989669	C24H11.5	up	F30GvP	WBGene00007702
382.306	-0.0742639	0.370441	0.200474	0.84111	0.987392	ZK1128.4	down	R180GvP	NA
382.34	-1.69126	0.424086	3.98801	6.66306e-05	0.00613154	clec-204	down	R180GvP	WBGene00021603
382.504	-0.524842	0.49369	1.0631	0.287736	0.915003	rpoa-49	down	R180GvP	WBGene00017749
382.531	0.618874	0.454273	-1.36234	0.17309	0.999981	ZK829.7	up	F180GvP	WBGene00014096
382.571	0.54197	0.558297	-0.970755	0.33167	0.983444	W02H5.8	up	S180GvP	WBGene00020962
382.6	-0.106227	0.390964	0.271706	0.785848	0.982814	B0001.4	down	R180GvP	WBGene00007089
382.603	-0.214745	1.06038	0.202518	0.839512	0.976437	tads-1	down	F30GvP	WBGene00007217
382.665	-0.479534	1.21209	0.395627	0.692381	0.965989	fbxa-54	down	S30GvP	WBGene00020449
382.745	-0.527342	0.503232	1.04791	0.29468	0.966224	ubr-1	down	S180GvP	WBGene00016326
382.769	-0.286994	0.597342	0.480452	0.630906	0.975804	F41C3.4	down	R180GvP	NA
382.81	-0.0139579	0.520429	0.0268199	0.978603	0.999028	Y48A5A.3	down	S180GvP	WBGene00044466
382.821	0.0435101	0.440711	-0.0987272	0.921355	0.990437	aps-3	up	R180GvP	WBGene00000165
382.853	1.34204	0.77555	-1.73043	0.0835534	0.669407	Y59E9AL.36	up	S30GvP	WBGene00195093
382.868	-0.133448	0.42835	0.311539	0.755391	0.999028	wht-7	down	S180GvP	WBGene00021535
382.945	0.122903	0.413434	-0.297274	0.766258	0.982181	R05H5.5	up	R180GvP	NA
382.947	-0.103985	0.453364	0.229363	0.818587	0.999028	sqv-1	down	S180GvP	WBGene00005019
383.008	0.477045	0.490914	-0.971748	0.331176	0.983403	tag-267	up	S180GvP	WBGene00044318
383.081	-0.222589	0.600411	0.370728	0.71084	0.999028	ent-1	down	S180GvP	WBGene00001320
383.103	0.686414	0.754801	-0.909397	0.363141	0.999981	cey-2	up	F180GvP	WBGene00000473
383.107	0.112115	0.452654	-0.247684	0.804379	0.999981	C55A6.1	up	F180GvP	WBGene00008330
383.159	0.205368	0.576491	-0.356238	0.721662	0.999028	suox-1	up	S180GvP	WBGene00010397
383.254	-2.15918	0.661703	3.26307	0.00110213	0.0542044	asm-3	down	F30GvP	WBGene00000213
383.259	-0.251207	0.446425	0.562709	0.573633	0.939913	kup-1	down	F30GvP	WBGene00002241
383.261	-2.03033	1.41179	1.43812	0.150399	0.870038	mec-5	down	R30GvP	WBGene00003169
383.332	-0.641912	0.635859	1.00952	0.312726	0.94338	asb-1	down	R30GvP	WBGene00000206
383.378	-0.269882	0.478268	0.564291	0.572556	0.999028	M01E11.2	down	S180GvP	NA
383.4	-0.288651	0.462528	0.624072	0.532581	0.928896	rpb-10	down	F30GvP	WBGene00021347
383.405	-0.608313	0.476169	1.27752	0.20142	0.738907	T09B4.8	down	F30GvP	WBGene00020382
383.531	0.521486	0.656846	-0.793924	0.42724	0.931737	stl-1	up	S30GvP	WBGene00006061
383.535	0.365866	0.724533	-0.504967	0.613582	0.956547	kup-1	up	S30GvP	WBGene00002241
383.605	-1.26358	1.34997	0.936004	0.349271	0.94338	dylt-1	down	R30GvP	WBGene00008764
383.619	3.14654	0.654139	-4.81021	1.50773e-06	0.000265713	F55H12.2	up	F30GvP	WBGene00010133
383.627	-0.860748	0.741135	1.16139	0.245482	0.891864	atgl-1	down	R180GvP	WBGene00015484
383.643	0.0450518	0.42665	-0.105594	0.915904	0.999028	cic-1	up	S180GvP	WBGene00000506
383.705	0.66556	0.467746	-1.42291	0.154763	0.789299	Y52B11A.10	up	R180GvP	WBGene00013129
383.728	0.106189	0.45623	-0.232753	0.815953	0.999028	F29B9.1	up	S180GvP	WBGene00017919
383.759	0.271123	0.375922	-0.721222	0.470773	0.999028	cogc-3	up	S180GvP	WBGene00022121
383.793	-1.37949	0.706547	1.95244	0.0508859	0.594312	trpp-5	down	S30GvP	WBGene00013259
383.818	-0.710099	0.78299	0.906907	0.364456	0.916289	pgp-2	down	S30GvP	WBGene00003996
383.84	-0.516109	0.433324	1.19105	0.233635	0.772045	T21B10.3	down	F30GvP	WBGene00011885
383.859	-0.250971	0.50667	0.495333	0.620365	0.999028	C06A5.3	down	S180GvP	WBGene00015501
383.89	-0.559327	0.423567	1.32052	0.186663	0.999981	C48B6.2	down	F180GvP	WBGene00016740
384.015	0.10411	0.410974	-0.253326	0.800016	0.999028	Y57G11C.43	up	S180GvP	WBGene00013332
384.077	0.13471	0.402656	-0.334554	0.737962	0.979221	vti-1	up	R180GvP	WBGene00013302
384.122	0.512092	0.626028	-0.818002	0.413356	0.94338	mrps-30	up	R30GvP	WBGene00044321
384.134	-0.0428054	0.483743	0.088488	0.929489	0.98961	C08B6.8	down	F30GvP	WBGene00007429
384.147	0.185474	0.652516	-0.284244	0.776223	0.999028	skr-18	up	S180GvP	WBGene00018935
384.198	-0.918651	0.549919	1.67052	0.094816	0.94926	K11G12.5	down	F180GvP	NA
384.203	0.447716	0.53767	-0.832697	0.405016	0.999028	W09B6.4	up	S180GvP	WBGene00021104
384.226	-0.0713217	0.509498	0.139984	0.888673	0.999981	C24H11.5	down	F180GvP	WBGene00007702
384.247	0.148526	0.609901	-0.243525	0.807599	0.999981	R31.2	up	F180GvP	WBGene00011270
384.255	-2.10592	0.91571	2.29977	0.0214613	0.305015	Y62H9A.6	down	F30GvP	NA
384.33	0.090134	0.40263	-0.223863	0.822864	0.999028	F23F1.4	up	S180GvP	WBGene00017745
384.345	-1.65999	1.13988	1.45629	0.145313	0.777717	F49H6.5	down	R180GvP	WBGene00009908
384.35	0.150004	0.663926	-0.225935	0.821252	0.978682	ril-2	up	R30GvP	WBGene00007586
384.408	-0.231315	0.647419	0.357288	0.720876	0.97826	bub-3	down	R180GvP	WBGene00013209
384.422	0.600751	0.474872	-1.26508	0.205843	0.999981	let-858	up	F180GvP	WBGene00002957
384.43	0.0735148	0.368812	-0.199329	0.842006	0.999981	C14A4.7	up	F180GvP	WBGene00007558
384.452	-0.0364702	0.680245	0.0536134	0.957243	0.994001	C49C3.10	down	R30GvP	WBGene00008200
384.461	0.23363	0.428709	-0.544961	0.58578	0.999028	W01G7.4	up	S180GvP	WBGene00012188
384.551	-0.404827	0.493527	0.820274	0.41206	0.935838	M01H9.3	down	R180GvP	WBGene00019719
384.556	0.36476	0.490904	-0.743038	0.457459	0.999028	qdpr-1	up	S180GvP	WBGene00011398
384.559	-0.314624	0.686864	0.458058	0.64691	0.963749	Y97E10AL.2	down	S30GvP	NA
384.624	-0.0260694	0.396145	0.0658077	0.947531	0.992631	C07A12.7	down	F30GvP	WBGene00015561
384.632	0.616999	0.530267	-1.16356	0.244601	0.999981	Y59E9AL.6	up	F180GvP	NA
384.646	0.0757904	0.444934	-0.170341	0.864742	0.999028	nhr-212	up	S180GvP	WBGene00020153
384.675	-0.289396	0.646122	0.447897	0.654228	0.95862	ugt-53	down	R30GvP	WBGene00020182
384.707	0.221767	0.460228	-0.481863	0.629903	0.999028	cyp-33A1	up	S180GvP	WBGene00015709
384.707	0.546896	0.481684	-1.13538	0.256215	0.999981	F46C5.9	up	F180GvP	WBGene00009784
384.718	-0.23551	0.473818	0.497046	0.619157	0.945553	exos-4.1	down	F30GvP	WBGene00007201
384.718	-0.375544	0.477146	0.787063	0.431245	0.896874	C33F10.14	down	F30GvP	WBGene00050941
384.734	-0.357248	0.635233	0.562389	0.573851	0.969801	unc-44	down	R180GvP	WBGene00006780
384.747	-0.30857	0.727102	0.424384	0.671286	0.999981	kin-10	down	F180GvP	WBGene00002196
384.748	-0.612821	0.67722	0.904907	0.365514	0.864211	erfa-3	down	F30GvP	WBGene00010405
384.75	1.09916	0.634763	-1.7316	0.0833447	0.634694	ZK688.7	up	R180GvP	WBGene00022802
384.767	-0.238782	0.469361	0.508737	0.610936	0.973927	ula-1	down	R180GvP	WBGene00006735
384.794	0.888089	0.575304	-1.54369	0.122664	0.740984	F54B3.1	up	R180GvP	WBGene00010013
384.82	1.07454	0.695839	-1.54423	0.122532	0.743241	cec-10	up	S30GvP	WBGene00022831
384.838	0.176014	0.499553	-0.352343	0.724581	0.999981	Y39A1A.21	up	F180GvP	WBGene00012658
384.846	0.893468	0.420291	-2.12583	0.0335176	0.388178	ZK899.1	up	F30GvP	WBGene00014140
384.891	-0.761767	0.694377	1.09705	0.272619	0.999981	Y65B4BR.1	down	F180GvP	WBGene00022040
384.903	-0.407469	1.1324	0.359828	0.718976	0.968623	C47G2.3	down	S30GvP	WBGene00008164
384.92	0.877194	0.527718	-1.66224	0.0964644	0.743512	ZK512.11	up	S180GvP	WBGene00013989
384.942	0.00169825	0.393603	-0.00431463	0.996557	0.999559	T04A8.8	up	S180GvP	WBGene00011410
384.955	-0.0200429	0.592885	0.0338058	0.973032	0.996537	hlh-30	down	S30GvP	WBGene00020930
384.991	-1.22686	1.06567	1.15125	0.249627	0.786123	pccb-1	down	F30GvP	WBGene00018701
385.049	-0.306231	0.605752	0.505538	0.613181	0.999981	ufm-1	down	F180GvP	WBGene00044324
385.065	0.569847	0.417866	-1.36371	0.17266	0.88503	nhr-103	up	S180GvP	WBGene00003693
385.067	0.347811	0.374643	-0.92838	0.35321	0.999981	F28B3.6	up	F180GvP	WBGene00017887
385.205	-0.446354	1.14381	0.390235	0.696363	0.965989	F48F7.6	down	S30GvP	WBGene00009851
385.239	-0.356921	0.654786	0.545096	0.585688	0.953909	tcc-1	down	S30GvP	WBGene00013340
385.282	-0.187309	0.398272	0.470304	0.638138	0.976795	B0495.9	down	R180GvP	WBGene00015208
385.29	-0.260417	0.432252	0.602467	0.546864	0.932958	Y106G6H.14	down	F30GvP	WBGene00013724
385.318	0.116841	0.873756	-0.133723	0.893622	0.986432	col-129	up	R30GvP	WBGene00000703
385.318	-0.588877	0.601802	0.978522	0.327816	0.902297	prp-31	down	S30GvP	WBGene00022458
385.355	-0.444656	0.368152	1.20781	0.227122	0.871541	scav-6	down	R180GvP	WBGene00008542
385.359	-0.461043	0.451489	1.02116	0.307177	0.970567	ddx-15	down	S180GvP	WBGene00018967
385.413	-1.31259	0.620496	2.11539	0.0343964	0.494115	F38E9.5	down	S180GvP	NA
385.432	-0.26256	0.676748	0.387973	0.698036	0.999981	car-1	down	F180GvP	WBGene00012484
385.46	-0.166765	0.477991	0.348888	0.727173	0.999028	atgp-1	down	S180GvP	WBGene00000224
385.489	0.17118	0.428141	-0.399822	0.689287	0.977294	F31D4.2	up	R180GvP	WBGene00009290
385.523	-1.5044	1.36765	1.09999	0.271337	0.94338	eif-3.G	down	R30GvP	WBGene00001230
385.525	0.624979	0.409672	-1.52556	0.127119	0.819666	Y51H7C.7	up	S180GvP	WBGene00021785
385.529	-0.147116	0.442825	0.332222	0.739722	0.999028	Y105E8A.11	down	S180GvP	WBGene00013671
385.541	-0.0431362	0.425889	0.101285	0.919324	0.989917	scp-1	down	R180GvP	WBGene00004744
385.545	1.23617	0.630263	-1.96135	0.0498377	0.591079	Y59H11AR.6	up	S30GvP	NA
385.601	-0.623435	0.773511	0.80598	0.420254	0.999981	ostd-1	down	F180GvP	WBGene00019693
385.613	0.210214	0.585461	-0.359057	0.719552	0.962769	imp-2	up	F30GvP	WBGene00011481
385.649	-0.45533	0.643157	0.707961	0.47897	0.938995	Y57E12AL.1	down	S30GvP	WBGene00021956
385.665	-0.119194	0.441872	0.269747	0.787355	0.999028	nmy-1	down	S180GvP	WBGene00003776
385.673	0.0945186	0.519582	-0.181913	0.855651	0.999028	ced-10	up	S180GvP	WBGene00000424
385.685	-1.46554	1.39477	1.05074	0.293379	0.94338	C08F11.13	down	R30GvP	WBGene00007460
385.691	0.567916	0.351458	-1.61589	0.106119	0.700993	T25G3.4	up	R180GvP	NA
385.692	0.994087	0.580837	-1.71147	0.0869942	0.679148	F40F8.1	up	S30GvP	WBGene00009575
385.708	-0.44987	0.413454	1.08808	0.276561	0.910226	Y73E7A.6	down	R180GvP	WBGene00022273
385.736	0.0514019	0.586343	-0.0876653	0.930143	0.999028	M04C3.2	up	S180GvP	WBGene00010851
385.843	-0.56249	0.598503	0.939829	0.347305	0.911007	tsfm-1	down	S30GvP	WBGene00010094
385.878	-0.745158	1.3871	0.537205	0.591126	0.954893	C02B10.4	down	R30GvP	WBGene00015329
385.909	-0.675843	0.596373	1.13326	0.257107	0.858848	Y106G6H.8	down	S30GvP	WBGene00013720
385.921	0.217237	0.541637	-0.401074	0.688365	0.999981	ZC376.3	up	F180GvP	NA
386.019	3.71851	0.528077	-7.0416	1.90044e-12	9.56605e-10	lon-8	up	S180GvP	WBGene00013352
386.046	0.0879552	0.703778	-0.124976	0.900543	0.987113	asm-2	up	S30GvP	WBGene00000212
386.054	0.0767796	0.68411	-0.112233	0.910639	0.988387	ugt-58	up	S30GvP	WBGene00009450
386.069	-0.171178	0.546462	0.313248	0.754093	0.969438	B0041.5	down	S30GvP	WBGene00015009
386.127	0.398743	0.50848	-0.784187	0.432931	0.999028	T07C4.12	up	S180GvP	WBGene00044891
386.149	0.203324	0.606451	-0.335268	0.737423	0.969298	mrpl-9	up	S30GvP	WBGene00015025
386.16	-0.292341	0.477452	0.612294	0.540343	0.93127	vps-37	down	F30GvP	WBGene00016990
386.197	0.414876	0.504777	-0.821899	0.411134	0.887203	Y53F4B.39	up	F30GvP	WBGene00013176
386.23	0.506754	0.441569	-1.14762	0.251125	0.786161	pes-4	up	F30GvP	WBGene00003978
386.32	1.4201	0.635408	-2.23494	0.0254216	0.332683	lin-40	up	F30GvP	WBGene00003025
386.336	-0.425312	0.668836	0.6359	0.524842	0.942312	C16D9.4	down	S30GvP	WBGene00015859
386.373	-0.37247	0.506768	0.734991	0.462345	0.999028	add-1	down	S180GvP	WBGene00000072
386.406	-0.450391	0.40452	1.1134	0.265539	0.999981	mrpl-10	down	F180GvP	WBGene00010458
386.424	-0.175374	0.560332	0.312982	0.754295	0.969438	nud-1	down	S30GvP	WBGene00003829
386.438	1.0583	0.492472	-2.14895	0.0316385	0.425197	che-10	up	R180GvP	WBGene00018051
386.493	-0.477921	0.595651	0.802351	0.42235	0.939239	sdpn-1	down	R180GvP	WBGene00018467
386.515	-1.04796	0.621798	1.68536	0.0919183	0.579573	arx-3	down	F30GvP	WBGene00000201
386.517	-0.0610402	0.674818	0.0904543	0.927926	0.989954	mrpl-51	down	S30GvP	WBGene00011740
386.542	0.248327	0.535316	-0.463888	0.642728	0.999028	cpg-8	up	S180GvP	WBGene00019357
386.579	-0.837411	0.777844	1.07658	0.281668	0.94338	C17G10.9	down	R30GvP	NA
386.593	0.220228	0.692878	-0.317845	0.750602	0.969389	tag-322	up	S30GvP	WBGene00044326
386.6	-0.253528	0.467914	0.541827	0.587938	0.971449	let-526	down	R180GvP	WBGene00002717
386.605	0.564591	0.527071	-1.07119	0.284085	0.913437	Y116A8B.4	up	R180GvP	WBGene00013781
386.666	-0.552571	0.468874	1.17851	0.238595	0.879074	F22B8.7	down	R180GvP	WBGene00009049
386.68	-0.517832	0.51164	1.0121	0.311489	0.972404	T07A9.14	down	S180GvP	WBGene00044789
386.714	-0.159735	0.566738	0.28185	0.778058	0.974149	H06I04.6	down	S30GvP	WBGene00019170
386.721	-0.304234	0.673054	0.452021	0.651254	0.977294	C42C1.12	down	R180GvP	WBGene00016590
386.809	0.600206	0.773426	-0.776036	0.437728	0.94338	ceh-88	up	R30GvP	WBGene00008195
386.823	-0.0057611	0.630917	0.00913132	0.992714	0.998579	ZK1098.4	down	R30GvP	NA
386.846	-0.270463	0.505628	0.534905	0.592715	0.999028	F52G3.1	down	S180GvP	WBGene00018710
386.956	-0.548913	0.483388	1.13555	0.256144	0.900943	F41H10.1	down	R180GvP	WBGene00018314
387.025	0.212684	0.624405	-0.340619	0.73339	0.999028	Y53G8AR.9	up	S180GvP	WBGene00021816
387.031	0.416813	0.523935	-0.795543	0.426298	0.999028	lurp-1	up	S180GvP	WBGene00009700
387.034	-0.0982608	0.548587	0.179116	0.857847	0.999028	K07C5.2	down	S180GvP	WBGene00010625
387.047	0.202788	0.439948	-0.460938	0.644843	0.94825	trpp-5	up	F30GvP	WBGene00013259
387.093	-0.932221	0.639093	1.45866	0.144658	0.777717	H25K10.1	down	R180GvP	WBGene00010411
387.138	-0.0535482	0.770177	0.0695272	0.94457	0.999028	rheb-1	down	S180GvP	WBGene00010038
387.261	-0.950308	0.479861	1.98038	0.0476605	0.57229	ima-2	down	S180GvP	WBGene00002073
387.301	0.867002	0.550416	-1.57518	0.115216	0.723962	mig-32	up	R180GvP	WBGene00008684
387.313	0.136586	0.412174	-0.33138	0.740357	0.999028	xpb-1	up	S180GvP	WBGene00013441
387.322	-0.70319	1.13552	0.619269	0.535739	0.942312	F52H2.6	down	S30GvP	NA
387.345	0.838639	0.547553	-1.53161	0.125618	0.632217	blos-4	up	F30GvP	WBGene00020783
387.355	0.572257	0.656819	-0.871256	0.383614	0.871019	Y32B12B.2	up	F30GvP	WBGene00012522
387.439	0.329804	0.357046	-0.9237	0.355643	0.935279	tag-349	up	R180GvP	NA
387.456	0.330489	0.368617	-0.896566	0.36995	0.93541	rnf-113	up	R180GvP	WBGene00010476
387.562	-0.330685	0.66907	0.494246	0.621132	0.975804	ife-3	down	R180GvP	WBGene00002061
387.567	0.119893	0.635116	-0.188774	0.85027	0.999981	T20G5.9	up	F180GvP	WBGene00011871
387.596	0.340644	0.562296	-0.605808	0.544642	0.942312	Y18D10A.16	up	S30GvP	NA
387.753	0.527215	0.809918	-0.650948	0.51508	0.945561	lact-3	up	R30GvP	WBGene00010897
387.772	-0.555579	0.465429	1.19369	0.232598	0.770519	F39B2.3	down	F30GvP	WBGene00009554
387.789	0.258147	0.461757	-0.559054	0.576125	0.999028	F52A8.6	up	S180GvP	NA
387.797	-0.3504	0.453961	0.771872	0.44019	0.999028	lin-59	down	S180GvP	WBGene00003040
387.837	-0.12276	0.431542	0.284469	0.776051	0.982569	T27F6.6	down	R180GvP	WBGene00012105
387.843	0.0178511	0.41238	-0.0432881	0.965472	0.995753	ubc-25	up	R180GvP	WBGene00006720
387.887	-0.286971	0.457133	0.627762	0.53016	0.928312	Y41D4A.5	down	F30GvP	NA
387.889	-0.250236	0.475619	0.526126	0.598801	0.999028	B0035.15	down	S180GvP	WBGene00007113
387.975	-0.901088	0.57288	1.57291	0.11574	0.790699	alh-7	down	S180GvP	WBGene00000113
387.979	0.342413	0.436713	-0.78407	0.432999	0.999028	lnp-1	up	S180GvP	WBGene00015492
388.004	-1.19232	1.33419	0.893668	0.371499	0.94338	mrp-5	down	R30GvP	WBGene00003411
388.03	-0.479594	0.547945	0.87526	0.381433	0.9972	ZK20.4	down	S180GvP	NA
388.04	2.37566	0.99464	-2.38846	0.0169192	0.41165	MTCE.7	up	S30GvP	NA
388.065	-0.08772	0.408659	0.214654	0.830037	0.999028	hmp-2	down	S180GvP	WBGene00001979
388.076	-0.0722129	0.404686	0.178442	0.858376	0.987392	ZK1248.11	down	R180GvP	WBGene00022881
388.101	-0.0670671	0.459603	0.145924	0.883981	0.999981	K12H4.3	down	F180GvP	WBGene00019678
388.135	-0.634827	1.17722	0.539258	0.589709	0.971449	Y41E3.7	down	R180GvP	WBGene00012765
388.143	0.199602	0.591757	-0.337305	0.735887	0.969298	tag-304	up	S30GvP	NA
388.187	-0.400641	0.396677	1.00999	0.312499	0.838033	nstp-10	down	F30GvP	WBGene00008237
388.203	-0.078209	0.488261	0.160179	0.87274	0.999028	rme-2	down	S180GvP	WBGene00004374
388.261	-0.835222	0.828402	1.00823	0.313343	0.94338	cap-2	down	R30GvP	WBGene00000293
388.269	0.389281	0.44928	-0.866455	0.386241	0.998491	dox-1	up	S180GvP	NA
388.301	0.439366	0.4983	-0.881731	0.377923	0.870042	E01B7.2	up	F30GvP	WBGene00008442
388.331	-0.779973	1.38196	0.564396	0.572485	0.952569	F16F9.4	down	R30GvP	WBGene00017515
388.388	-0.382427	0.515543	0.741793	0.458213	0.949588	F49E12.10	down	R180GvP	WBGene00009903
388.437	-0.78322	0.836146	0.936702	0.348912	0.94338	clk-1	down	R30GvP	WBGene00000536
388.474	1.22448	0.450122	-2.72032	0.00652189	0.213728	ckb-2	up	S180GvP	WBGene00000512
388.527	-0.497508	0.644282	0.77219	0.440002	0.936213	Y41D4A.5	down	S30GvP	NA
388.527	-0.0343315	0.690537	0.0497172	0.960348	0.994001	C44B7.11	down	R30GvP	WBGene00016631
388.592	-0.204754	0.433401	0.472435	0.636616	0.999028	fbxa-150	down	S180GvP	WBGene00012624
388.594	0.275794	0.55576	-0.496246	0.619721	0.959374	cyn-6	up	S30GvP	WBGene00000882
388.623	0.20994	0.442889	-0.474025	0.635482	0.999028	cyp-44A1	up	S180GvP	WBGene00000375
388.645	0.462577	0.387061	-1.1951	0.232048	0.770006	ZK856.7	up	F30GvP	WBGene00014108
388.67	0.164805	0.771821	-0.213528	0.830915	0.979306	akap-1	up	R30GvP	WBGene00016977
388.698	-0.498546	0.635423	0.784589	0.432694	0.999028	bet-1	down	S180GvP	WBGene00022473
388.767	0.975924	0.725286	-1.34557	0.178441	0.999981	dlk-1	up	F180GvP	WBGene00001008
388.774	1.3115	0.420561	-3.11845	0.00181805	0.0733445	Y75B8A.28	up	F30GvP	WBGene00013559
388.827	-0.578154	0.658183	0.87841	0.379721	0.91969	cpt-1	down	S30GvP	WBGene00012907
388.83	-0.00792138	0.83228	0.00951769	0.992406	0.999028	T18D3.1	down	S180GvP	WBGene00011820
388.84	1.32544	0.786125	-1.68604	0.0917879	0.742065	T07C4.12	up	R30GvP	WBGene00044891
388.877	0.314869	0.564121	-0.55816	0.576735	0.940406	F30A10.9	up	F30GvP	WBGene00009266
388.902	-0.590415	0.47841	1.23412	0.217159	0.999981	F55F3.2	down	F180GvP	NA
388.947	0.252862	0.515874	-0.490163	0.624018	0.975804	F13H8.11	up	R180GvP	WBGene00017443
388.955	0.046011	0.569845	-0.0807432	0.935646	0.999028	lsy-2	up	S180GvP	WBGene00003087
388.96	1.07353	0.681492	-1.57526	0.115196	0.730447	K09E4.3	up	S30GvP	WBGene00010721
388.987	-1.26251	0.578616	2.18195	0.0291131	0.408519	T23B5.3	down	R180GvP	WBGene00011940
389.01	0.849638	0.679711	-1.25	0.2113	0.83248	acd-5	up	S30GvP	WBGene00020903
389.011	-0.649354	0.378993	1.71337	0.0866449	0.647152	alh-7	down	R180GvP	WBGene00000113
389.054	-1.54207	0.769702	2.00346	0.0451276	0.575672	vps-37	down	S30GvP	WBGene00016990
389.152	0.0172185	0.767187	-0.0224437	0.982094	0.99709	B0272.4	up	S30GvP	WBGene00007130
389.209	-1.07355	0.678125	1.58312	0.113394	0.730447	fpn-1.1	down	S30GvP	WBGene00021354
389.22	0.956233	0.574789	-1.66362	0.0961874	0.748197	cls-1	up	R30GvP	WBGene00015580
389.295	-0.370944	0.535385	0.692854	0.488401	0.91713	F40E10.6	down	F30GvP	WBGene00009574
389.334	-0.249106	0.536201	0.464575	0.642236	0.94825	ZK896.4	down	F30GvP	WBGene00014135
389.342	-0.238223	0.471823	0.5049	0.613629	0.944464	T04A8.6	down	F30GvP	NA
389.35	-0.280745	0.475719	0.590149	0.555091	0.999028	ruvb-1	down	S180GvP	WBGene00007784
389.413	0.0743847	0.557893	-0.133331	0.893931	0.999028	C36E6.1	up	S180GvP	NA
389.476	-0.236317	0.494567	0.477826	0.632774	0.947707	clk-1	down	F30GvP	WBGene00000536
389.482	-0.228848	0.614494	0.372417	0.709582	0.962819	T01H8.2	down	R30GvP	NA
389.487	-0.41265	0.479127	0.861254	0.389098	0.998491	R10E4.9	down	S180GvP	WBGene00011205
389.544	-1.62001	0.531254	3.04941	0.00229291	0.111405	nduo-5	down	S180GvP	WBGene00010967
389.569	0.0351605	0.388054	-0.090607	0.927805	0.999981	F52H2.3	up	F180GvP	WBGene00018715
389.588	-0.678024	0.566618	1.19662	0.231457	0.941853	acl-2	down	S180GvP	WBGene00011543
389.677	-1.01169	0.711911	1.42109	0.155291	0.789299	B0462.5	down	R180GvP	WBGene00194695
389.679	-0.257072	0.499258	0.514907	0.606618	0.999028	ify-1	down	S180GvP	WBGene00002068
389.68	0.205726	0.477452	-0.430882	0.666554	0.952548	C48B6.2	up	F30GvP	WBGene00016740
389.782	-0.569889	0.555627	1.02567	0.305048	0.969129	rpa-1	down	S180GvP	WBGene00017546
389.792	-0.0659414	0.493311	0.133671	0.893663	0.999028	F47B7.2	down	S180GvP	WBGene00018533
389.844	0.12934	0.451389	-0.286537	0.774467	0.999028	F28C1.1	up	S180GvP	WBGene00009200
389.874	0.324781	0.685426	-0.473838	0.635616	0.957992	F20D1.3	up	R30GvP	WBGene00008975
389.907	-0.188603	0.481356	0.391816	0.695194	0.999028	cdc-73	down	S180GvP	WBGene00018064
389.991	-1.26829	0.910845	1.39243	0.163791	0.684281	col-101	down	F30GvP	WBGene00000675
390.011	-0.321714	1.38576	0.232157	0.816416	0.978682	Y66D12A.10	down	R30GvP	WBGene00013436
390.014	0.367317	0.420352	-0.873832	0.38221	0.999981	rad-26	up	F180GvP	WBGene00007761
390.113	0.842814	0.626673	-1.3449	0.178657	0.823819	taf-1	up	R180GvP	WBGene00006382
390.139	0.0143085	0.470974	-0.0303806	0.975764	0.996702	ndx-3	up	F30GvP	WBGene00003580
390.142	-0.0111498	0.767337	0.0145304	0.988407	0.998273	dyrb-1	down	R30GvP	WBGene00012004
390.175	-0.494867	0.462794	1.0693	0.284933	0.913529	prx-3	down	R180GvP	WBGene00004193
390.243	0.0931346	0.494834	-0.188214	0.850709	0.999028	haf-2	up	S180GvP	WBGene00001812
390.288	-1.59018	1.40962	1.12809	0.259282	0.94338	Y53F4B.39	down	R30GvP	WBGene00013176
390.381	-0.516423	0.431567	1.19662	0.231454	0.874389	cul-1	down	R180GvP	WBGene00000836
390.389	-0.189783	0.742319	0.255663	0.798211	0.975119	F16F9.4	down	S30GvP	WBGene00017515
390.429	-0.305404	0.541047	0.564468	0.572436	0.999028	Y71F9B.1	down	S180GvP	WBGene00022125
390.438	-0.355542	0.446251	0.796729	0.425608	0.999981	prp-31	down	F180GvP	WBGene00022458
390.562	-0.686095	0.836752	0.81995	0.412245	0.929663	mrps-10	down	S30GvP	WBGene00012556
390.567	0.153141	0.521273	-0.293783	0.768923	0.967579	Y47D9A.1	up	F30GvP	WBGene00021628
390.579	-0.370268	0.629005	0.588657	0.556092	0.966221	mdt-29	down	R180GvP	WBGene00007025
390.592	0.217586	0.682983	-0.318582	0.750043	0.969389	R12C12.7	up	S30GvP	WBGene00020027
390.614	-0.288612	0.491747	0.586911	0.557263	0.999028	Y39A1A.24	down	S180GvP	WBGene00012660
390.635	-1.06063	1.35376	0.783472	0.43335	0.94338	rho-1	down	R30GvP	WBGene00004357
390.64	-0.109064	0.51754	0.210735	0.833094	0.999028	hda-10	down	S180GvP	WBGene00001838
390.672	-0.294102	0.722751	0.406921	0.684066	0.962438	tcc-1	down	R30GvP	WBGene00013340
390.721	1.17794	0.695878	-1.69274	0.0905055	0.94926	col-143	up	F180GvP	WBGene00000716
390.775	-0.272651	0.530801	0.51366	0.60749	0.999028	math-33	down	S180GvP	WBGene00010406
390.832	-0.564303	0.377197	1.49604	0.134642	0.999981	rpb-12	down	F180GvP	WBGene00009078
390.889	-0.714976	1.37489	0.520024	0.603047	0.955643	npp-20	down	R30GvP	WBGene00003806
390.933	0.0422242	0.581319	-0.0726351	0.942096	0.992021	exos-7	up	R30GvP	WBGene00009289
390.955	-1.10773	1.49845	0.739251	0.459755	0.94381	2025-06-01	down	R30GvP	WBGene00012005
390.961	-0.480878	0.436233	1.10234	0.270313	0.804244	rpn-1	down	F30GvP	WBGene00004458
390.963	-0.127009	0.514504	0.246857	0.805019	0.999028	C44E4.1	down	S180GvP	NA
391.044	-0.47797	0.384802	1.24212	0.214192	0.927664	qns-1	down	S180GvP	WBGene00007698
391.093	-0.0984011	0.642551	0.153141	0.878287	0.988762	rsr-2	down	R180GvP	WBGene00013260
391.163	0.450394	0.555049	-0.811449	0.417108	0.93044	Y39B6A.34	up	S30GvP	WBGene00012693
391.212	-0.0780612	0.600882	0.129911	0.896637	0.989866	T23F4.2	down	R180GvP	WBGene00020740
391.214	0.760354	0.428443	-1.77469	0.0759488	0.618205	zip-1	up	R180GvP	WBGene00006986
391.219	-0.506372	0.847721	0.597334	0.550285	0.942312	Y69H2.14	down	S30GvP	NA
391.236	-0.674215	1.39111	0.48466	0.627918	0.957992	elt-2	down	R30GvP	WBGene00001250
391.252	0.562554	0.667704	-0.84252	0.399497	0.923517	mrpl-35	up	S30GvP	WBGene00010812
391.399	0.766775	0.774926	-0.989481	0.322428	0.901256	DC2.5	up	S30GvP	WBGene00017082
391.401	0.679719	0.481291	-1.41228	0.157867	0.675759	mdt-4	up	F30GvP	WBGene00007012
391.402	-0.472938	1.12827	0.41917	0.675092	0.965989	T28D6.7	down	S30GvP	WBGene00012127
391.411	0.423239	0.471768	-0.897133	0.369648	0.865499	C35A11.4	up	F30GvP	WBGene00016431
391.413	0.764419	0.431644	-1.77095	0.0765697	0.682403	F39E9.10	up	S180GvP	WBGene00023036
391.429	-0.241554	0.464368	0.520179	0.602939	0.999981	mrpl-30	down	F180GvP	WBGene00021021
391.478	0.567538	0.597095	-0.950499	0.341859	0.999981	hmg-3	up	F180GvP	WBGene00001973
391.545	0.00407216	1.79425	-0.00226956	0.998189	0.999338	Y18H1A.4	up	F30GvP	WBGene00021210
391.611	-0.816321	0.536989	1.52018	0.128465	0.750339	cbs-1	down	R180GvP	WBGene00013866
391.613	-0.509789	0.445646	1.14393	0.252652	0.78746	hrp-2	down	F30GvP	NA
391.627	0.77793	0.612475	-1.27014	0.204034	0.844176	W07A8.2	up	R180GvP	NA
391.658	0.502646	0.799286	-0.628869	0.529435	0.942312	F26A3.4	up	S30GvP	WBGene00009142
391.711	-0.0290534	0.543287	0.053477	0.957352	0.999028	C17G10.2	down	S180GvP	NA
391.714	0.610584	0.394224	-1.54883	0.121424	0.804024	ric-19	up	S180GvP	WBGene00004368
391.822	0.256743	0.567927	-0.45207	0.651219	0.957992	F23H12.3	up	R30GvP	WBGene00009093
391.842	0.560126	0.499243	-1.12195	0.261883	0.906923	T28F2.2	up	R180GvP	WBGene00020901
391.953	0.0382245	0.723715	-0.052817	0.957878	0.995076	T01G9.2	up	R180GvP	WBGene00011344
391.953	-0.0409762	0.56029	0.0731339	0.9417	0.991737	prmt-6	down	R30GvP	WBGene00016023
391.993	-0.246401	0.707888	0.348079	0.727781	0.963751	hsp-6	down	F30GvP	WBGene00002010
392.01	-0.504236	0.412402	1.22268	0.22145	0.933828	nhr-130	down	S180GvP	WBGene00003720
392.028	-0.429365	0.583372	0.736006	0.461727	0.907842	Y57G11C.3	down	F30GvP	WBGene00013301
392.041	-1.30687	1.32362	0.987347	0.323473	0.94338	fnta-1	down	R30GvP	WBGene00019823
392.047	0.022566	0.581911	-0.0387792	0.969066	0.995307	T13C2.6	up	F30GvP	WBGene00020481
392.059	0.218658	0.46997	-0.465259	0.641746	0.94825	hpo-12	up	F30GvP	WBGene00016588
392.103	0.0423838	0.519399	-0.0816015	0.934964	0.990512	ZC196.5	up	F30GvP	WBGene00022549
392.132	0.0910774	0.476911	-0.190973	0.848546	0.999981	B0302.5	up	F180GvP	WBGene00015122
392.208	-0.283217	1.147	0.246921	0.804969	0.975216	F49C12.12	down	S30GvP	WBGene00009881
392.265	1.06078	0.560106	-1.89389	0.0582398	0.849175	ifet-1	up	F180GvP	WBGene00004132
392.325	-0.614258	0.436953	1.40578	0.159791	0.860789	M153.1	down	S180GvP	NA
392.356	0.256474	0.454003	-0.564917	0.57213	0.999028	F13E6.5	up	S180GvP	NA
392.396	-0.336119	0.786169	0.42754	0.668986	0.961198	rsp-5	down	R30GvP	WBGene00004702
392.462	-0.0933119	0.392965	0.237456	0.812303	0.999028	sms-1	down	S180GvP	WBGene00004892
392.495	0.0288466	0.718005	-0.040176	0.967953	0.995525	coq-5	up	S30GvP	WBGene00000765
392.521	-0.147423	0.648955	0.22717	0.820291	0.977045	C01G10.7	down	S30GvP	WBGene00007234
392.557	1.3202	0.629924	-2.0958	0.0360996	0.690357	F55C12.1	up	F180GvP	NA
392.618	-0.0672095	0.397041	0.169276	0.865579	0.987459	syx-16	down	R180GvP	WBGene00022534
392.621	0.0665567	0.473122	-0.140675	0.888126	0.999028	ulp-4	up	S180GvP	WBGene00006739
392.635	-0.10688	0.460163	0.232266	0.816331	0.97111	C53B4.3	down	F30GvP	WBGene00008273
392.672	-0.548868	0.546872	1.00365	0.315548	0.89856	dhhc-10	down	S30GvP	WBGene00019344
392.681	0.210672	0.513629	-0.410164	0.681685	0.956792	ZK643.5	up	F30GvP	WBGene00014036
392.702	0.677327	0.617841	-1.09628	0.272956	0.957495	Y119C1B.10	up	S180GvP	WBGene00022475
392.743	1.1987	0.570208	-2.10221	0.0355345	0.395638	amph-1	up	F30GvP	WBGene00010272
392.76	-0.357541	0.40046	0.892825	0.371951	0.935838	hda-6	down	R180GvP	WBGene00018319
392.797	0.175021	0.448675	-0.390084	0.696474	0.977294	aex-6	up	R180GvP	WBGene00000089
392.921	-0.0226304	0.466874	0.0484721	0.96134	0.994541	stl-1	down	F30GvP	WBGene00006061
392.927	-1.48877	0.699518	2.12827	0.0333144	0.526407	sqst-2	down	S30GvP	WBGene00021495
392.94	1.7474	0.913368	-1.91314	0.0557298	0.664453	M01G12.9	up	R30GvP	WBGene00010822
392.944	0.727664	0.448537	-1.6223	0.104738	0.696427	Y50D4A.10	up	R180GvP	WBGene00235315
392.967	-0.732286	1.35856	0.539016	0.589876	0.954768	aps-2	down	R30GvP	WBGene00000157
393.032	1.20685	0.544272	-2.21736	0.0265985	0.340913	B0361.6	up	F30GvP	WBGene00015160
393.046	-0.143302	0.659944	0.217142	0.828097	0.977045	Y54G9A.7	down	S30GvP	WBGene00013210
393.144	-0.238745	0.391764	0.609412	0.542251	0.966221	F21D5.5	down	R180GvP	WBGene00009010
393.177	0.170777	0.538622	-0.317063	0.751196	0.999981	stim-1	up	F180GvP	WBGene00021910
393.187	-0.0615357	0.831165	0.0740355	0.940982	0.992622	ZK593.3	down	R180GvP	WBGene00014003
393.23	-0.898274	1.40152	0.640929	0.521569	0.945561	pes-4	down	R30GvP	WBGene00003978
393.237	-0.362497	0.55581	0.652196	0.514275	0.942312	C30H6.7	down	S30GvP	NA
393.277	-0.611976	0.602341	1.016	0.309632	0.896978	dsbn-1	down	S30GvP	WBGene00013697
393.287	0.427164	0.565386	-0.755527	0.449933	0.938815	nhr-122	up	S30GvP	WBGene00003712
393.316	-0.312951	0.42844	0.730443	0.465119	0.909963	sdz-6	down	F30GvP	WBGene00008068
393.328	-0.395725	1.39453	0.28377	0.776586	0.9747	crls-1	down	R30GvP	WBGene00017763
393.368	0.210562	0.394782	-0.533363	0.593782	0.971636	M110.3	up	R180GvP	WBGene00010913
393.435	-0.450182	0.784565	0.573799	0.566104	0.999981	F09E5.2	down	F180GvP	NA
393.479	-0.569562	0.39416	1.445	0.148457	0.847149	fbxa-189	down	S180GvP	WBGene00009840
393.485	-1.04852	1.35552	0.77352	0.439215	0.94338	hars-1	down	R30GvP	WBGene00002001
393.509	1.00677	0.721196	-1.39597	0.162724	0.683451	xpg-1	up	F30GvP	WBGene00019004
393.521	1.14446	0.674652	-1.69636	0.0898171	0.65477	Y69H2.9	up	R180GvP	WBGene00013484
393.586	0.669976	0.72321	-0.926393	0.354242	0.94338	B0035.15	up	R30GvP	WBGene00007113
393.602	-0.188735	0.369859	0.510289	0.609849	0.999028	lat-1	down	S180GvP	WBGene00002251
393.685	-0.160311	0.577589	0.277553	0.781356	0.968473	E02H9.3	down	F30GvP	WBGene00017101
393.708	-0.82136	1.13542	0.723396	0.469437	0.938995	cey-3	down	S30GvP	WBGene00000474
393.752	-1.58551	1.28725	1.2317	NA	NA	ppk-2	down	S30GvP	WBGene00004088
393.757	0.766122	0.624908	-1.22598	0.220208	0.999981	amph-1	up	F180GvP	WBGene00010272
393.796	-0.204877	0.564511	0.362929	0.716658	0.968518	Y39A3CL.4	down	S30GvP	WBGene00021442
393.816	0.0129045	0.658146	-0.0196074	0.984357	0.99709	C07H6.2	up	S30GvP	WBGene00015579
393.826	0.72393	0.699118	-1.03549	0.30044	0.96726	Y75B8A.8	up	S180GvP	WBGene00013545
393.858	0.740928	0.532098	-1.39246	0.163782	0.999981	let-418	up	F180GvP	WBGene00002637
393.872	0.173982	0.543661	-0.320019	0.748954	0.97005	exos-8	up	R30GvP	WBGene00018305
393.954	0.193623	0.379795	-0.50981	0.610185	0.973389	mig-5	up	R180GvP	WBGene00003241
393.975	0.0712637	0.406812	-0.175176	0.860941	0.987392	K10C3.5	up	R180GvP	WBGene00010732
394.008	-0.024565	0.615913	0.039884	0.968186	0.995307	tcc-1	down	F30GvP	WBGene00013340
394.054	-0.0441995	0.477317	0.0925999	0.926221	0.989469	mlc-2	down	F30GvP	WBGene00003370
394.055	-0.0515294	0.625001	0.0824468	0.934291	0.991499	F56C11.3	down	R30GvP	WBGene00018955
394.141	-0.230495	0.422362	0.545728	0.585253	0.971449	ZK792.5	down	R180GvP	WBGene00014078
394.152	-0.647161	0.572743	1.12993	0.258504	0.860085	F39B2.3	down	S30GvP	WBGene00009554
394.191	0.206618	0.55657	-0.371235	0.710463	0.999981	F39G3.3	up	F180GvP	WBGene00018208
394.201	2.08392	0.776126	-2.68502	0.00725251	0.168916	atg-2	up	F30GvP	WBGene00019748
394.239	-0.00507867	0.426259	0.0119145	0.990494	0.999981	odr-4	down	F180GvP	WBGene00003851
394.306	-0.0475895	0.484383	0.0982475	0.921736	0.999028	nhr-31	down	S180GvP	WBGene00003625
394.341	-0.5233	0.610105	0.85772	0.391047	0.923517	cars-1	down	S30GvP	WBGene00000800
394.509	-0.695007	0.566104	1.2277	0.219559	0.931741	mdt-26	down	S180GvP	WBGene00016115
394.543	-0.782815	1.56576	0.499958	0.617105	0.999028	scl-12	down	S180GvP	WBGene00019178
394.548	-0.412521	0.463578	0.889863	0.373539	0.999981	mrpl-51	down	F180GvP	WBGene00011740
394.609	-0.37945	0.460242	0.824457	0.40968	0.935838	dhs-2	down	R180GvP	WBGene00000966
394.62	0.686085	0.63418	-1.08185	0.279321	0.875944	D1005.4	up	S30GvP	WBGene00016998
394.643	-0.689112	0.632507	1.08949	0.275936	0.809362	sgt-1	down	F30GvP	WBGene00019893
394.65	0.293352	0.712242	-0.411871	0.680434	0.962397	micu-1	up	R30GvP	WBGene00013462
394.68	1.20555	0.61394	-1.96362	0.0495736	0.518309	R02D5.7	up	R180GvP	WBGene00010980
394.686	-0.448789	0.447953	1.00187	0.316408	0.975663	ugt-19	down	S180GvP	WBGene00019515
394.77	-0.5921	1.36595	0.433471	0.664672	0.960609	C24D10.4	down	R30GvP	WBGene00016055
394.775	-0.561126	0.694003	0.808535	0.418783	0.999028	pmk-3	down	S180GvP	WBGene00004057
394.859	0.0934161	0.402655	-0.232001	0.816538	0.999028	npp-23	up	S180GvP	WBGene00007493
394.863	-0.292091	0.520462	0.561215	0.574651	0.999028	T05H4.10	down	S180GvP	WBGene00020273
394.865	0.00218992	0.641924	-0.00341149	0.997278	0.999981	T01G1.4	up	F180GvP	WBGene00044025
394.941	0.222081	0.765545	-0.290095	0.771744	0.999028	Y22D7AR.6	up	S180GvP	WBGene00021260
394.954	-0.00727829	0.390654	0.018631	0.985135	0.999028	czw-1	down	S180GvP	WBGene00017643
395.015	-0.427198	0.781475	0.546656	0.584615	0.953871	Y38F2AR.12	down	R30GvP	WBGene00021430
395.075	-1.04421	0.723784	1.44272	0.1491	0.664744	hel-1	down	F30GvP	WBGene00001840
395.234	1.30744	0.707024	-1.84921	0.0644274	0.634579	C34E10.10	up	S30GvP	WBGene00016411
395.272	0.97219	0.663116	-1.46609	0.142623	0.768122	C47E12.7	up	S30GvP	NA
395.359	0.218728	0.459767	-0.475737	0.634262	0.947866	mlc-3	up	F30GvP	WBGene00003371
395.436	-0.962343	1.38825	0.693206	0.48818	0.943946	C35D10.1	down	R30GvP	WBGene00016439
395.462	0.843423	0.654996	-1.28768	0.197859	0.999981	Y59E9AL.36	up	F180GvP	WBGene00195093
395.47	-0.199292	0.420698	0.473718	0.635701	0.947866	idhb-1	down	F30GvP	WBGene00007993
395.512	-0.195664	0.634318	0.308463	0.75773	0.980225	Y59A8B.10	down	R180GvP	NA
395.54	-0.0531785	0.48532	0.109574	0.912747	0.989866	qdpr-1	down	R180GvP	WBGene00011398
395.61	0.071238	0.524548	-0.135808	0.891973	0.983598	tag-280	up	F30GvP	WBGene00044322
395.626	-0.644765	0.777897	0.828856	0.407186	0.94338	T27A3.1	down	R30GvP	NA
395.635	-0.427189	0.500474	0.85357	0.393344	0.998491	ooc-5	down	S180GvP	WBGene00003870
395.706	0.82971	0.772559	-1.07398	0.282833	0.999981	pqn-21	up	F180GvP	WBGene00004111
395.79	-0.123288	0.442941	0.27834	0.780751	0.982569	faah-4	down	R180GvP	WBGene00013232
395.8	0.0185141	0.409499	-0.0452117	0.963939	0.999981	lbp-4	up	F180GvP	WBGene00002256
395.85	3.47001	0.819217	-4.23576	2.2778e-05	0.00368078	F59A2.2	up	S30GvP	NA
395.853	0.0430538	0.560643	-0.0767937	0.938788	0.991694	ggtb-1	up	R30GvP	WBGene00015099
395.919	-0.376862	0.603848	0.6241	0.532562	0.999028	fnci-1	down	S180GvP	WBGene00020935
395.925	1.40548	0.575977	-2.44017	0.0146803	0.248368	gcy-28	up	F30GvP	WBGene00020131
395.985	0.433066	0.672713	-0.643761	0.519731	0.945561	C12D8.1	up	R30GvP	NA
396.012	1.54502	0.475027	-3.25249	0.00114399	0.0557445	asp-17	up	F30GvP	WBGene00012683
396.039	-0.863037	0.602968	1.43131	0.15234	0.870038	mxl-2	down	R30GvP	WBGene00003510
396.053	0.51936	0.485934	-1.06879	0.285166	0.961816	W03G9.8	up	S180GvP	NA
396.067	-0.674048	0.635448	1.06074	0.288806	0.915408	hsb-1	down	R180GvP	WBGene00002002
396.07	-0.124074	0.523198	0.237145	0.812544	0.969935	rpb-12	down	F30GvP	WBGene00009078
396.139	0.0494392	0.65728	-0.0752179	0.940041	0.991878	tth-1	up	S30GvP	WBGene00006649
396.201	0.109633	0.597174	-0.183587	0.854337	0.981232	C05C8.1	up	R30GvP	WBGene00015460
396.264	0.465423	0.566125	-0.822121	0.411008	0.999028	mboa-2	up	S180GvP	WBGene00010408
396.289	-1.03736	0.65607	1.58118	0.113837	0.786684	M02D8.3	down	S180GvP	WBGene00019729
396.293	0.361272	0.505744	-0.714337	0.475019	0.999028	otpl-3	up	S180GvP	WBGene00017449
396.38	-0.0719573	0.600783	0.119773	0.904663	0.999981	Y106G6H.8	down	F180GvP	WBGene00013720
396.401	1.18965	0.549678	-2.16427	0.0304439	0.367063	cec-10	up	F30GvP	WBGene00022831
396.542	-0.439512	0.533709	0.823504	0.410221	0.999028	Y54H5A.2	down	S180GvP	WBGene00021900
396.571	0.158745	0.582833	-0.272368	0.785339	0.974288	lsm-1	up	S30GvP	WBGene00003076
396.637	-1.93499	1.09848	1.76152	0.0781502	0.622187	wrk-1	down	R180GvP	WBGene00006942
396.664	0.338089	0.378748	-0.89265	0.372045	0.999981	B0205.8	up	F180GvP	WBGene00015022
396.698	-0.0475078	0.431127	0.110194	0.912255	0.999981	rpn-2	down	F180GvP	WBGene00004459
396.712	0.43948	0.463347	-0.948489	0.34288	0.986209	rnp-1	up	S180GvP	WBGene00004384
396.729	-0.0991618	0.555089	0.178641	0.85822	0.999028	ost-1	down	S180GvP	WBGene00003893
396.753	-0.548888	0.495104	1.10863	0.26759	0.90953	cua-1	down	R180GvP	WBGene00000834
396.801	-0.035551	0.427166	0.0832252	0.933672	0.992309	C24A1.3	down	R180GvP	NA
396.831	0.0806192	0.735148	-0.109664	0.912676	0.999981	dnj-20	up	F180GvP	WBGene00001038
396.837	1.78702	1.13214	-1.57844	NA	NA	T23B3.5	up	R30GvP	WBGene00020713
396.894	-0.159303	0.389376	0.409124	0.682449	0.999981	rpb-4	down	F180GvP	WBGene00018391
396.925	0.0115771	0.50173	-0.0230744	0.981591	0.99684	F52H2.3	up	F30GvP	WBGene00018715
397.076	-0.897416	0.542228	1.65505	0.0979137	0.680388	C39D10.11	down	R180GvP	WBGene00043983
397.126	-0.473274	0.625141	0.757067	0.44901	0.938815	C07A12.7	down	S30GvP	WBGene00015561
397.133	0.0348789	0.596721	-0.058451	0.953389	0.993776	C44B7.11	up	S30GvP	WBGene00016631
397.149	0.46306	0.397145	-1.16597	0.243626	0.941853	F41C3.8	up	S180GvP	WBGene00018274
397.211	-0.00349045	0.674238	0.00517688	0.995869	0.998972	mrps-9	down	S30GvP	WBGene00017319
397.214	0.411112	0.504277	-0.815249	0.41493	0.888928	bcmo-2	up	F30GvP	WBGene00018755
397.314	0.133276	0.376042	-0.354419	0.723025	0.999028	F35D11.5	up	S180GvP	NA
397.319	-0.552631	0.671765	0.822654	0.410705	0.886646	nduf-5	down	F30GvP	WBGene00021839
397.358	0.787449	0.658083	-1.19658	0.23147	0.769871	fbxa-157	up	F30GvP	WBGene00007393
397.402	0.130124	0.476529	-0.273067	0.784802	0.982814	fbxa-157	up	R180GvP	WBGene00007393
397.435	-0.165451	0.4769	0.34693	0.728644	0.999028	gcy-28	down	S180GvP	WBGene00020131
397.517	-0.446825	1.4428	0.309693	0.756795	0.97123	B0272.4	down	R30GvP	WBGene00007130
397.539	-0.0014273	0.372153	0.00383526	0.99694	0.999619	hmgr-1	down	R180GvP	WBGene00017268
397.56	-0.188641	0.687666	0.27432	0.783838	0.974288	mrp-5	down	S30GvP	WBGene00003411
397.589	0.149714	0.408952	-0.366092	0.714296	0.961916	Y110A2AR.3	up	F30GvP	NA
397.661	-0.159605	0.474432	0.336414	0.736559	0.999028	F07A11.4	down	S180GvP	WBGene00008547
397.663	-0.932678	0.540942	1.72417	0.0846767	0.943963	rpn-5	down	F180GvP	WBGene00004461
397.751	-0.344601	1.41463	0.243597	0.807543	0.978682	F42A10.5	down	R30GvP	WBGene00018341
397.77	-0.0241069	0.498318	0.0483766	0.961416	0.994541	mppb-1	down	F30GvP	WBGene00013880
397.78	0.257682	0.414312	-0.621952	0.533973	0.999028	max-2	up	S180GvP	WBGene00003144
397.819	-1.2692	1.40986	0.900234	0.367996	0.94338	C50B8.1	down	R30GvP	NA
397.87	-0.0911874	0.468472	0.194649	0.845668	0.999981	M01H9.4	down	F180GvP	WBGene00019720
397.927	0.915545	0.456385	-2.00608	0.0448475	0.437595	faah-2	up	F30GvP	WBGene00015048
397.944	-0.177501	0.594292	0.298677	0.765187	0.967579	D1005.1	down	F30GvP	NA
397.966	0.687986	0.889535	-0.773422	0.439273	0.94338	ifg-1	up	R30GvP	WBGene00002066
397.977	0.100707	0.501992	-0.200615	0.841	0.999028	B0303.4	up	S180GvP	WBGene00015126
398.04	-0.682976	0.576676	1.18433	0.236281	0.94338	hda-5	down	R30GvP	WBGene00009663
398.049	0.470702	0.452054	-1.04125	0.297759	0.918966	K07C11.8	up	R180GvP	WBGene00019480
398.05	-0.75764	0.706646	1.07216	0.283646	0.880922	mak-2	down	S30GvP	WBGene00007007
398.207	-0.661642	0.462366	1.43099	0.152433	0.854068	ugt-29	down	S180GvP	WBGene00021709
398.214	0.233127	0.605914	-0.384752	0.700421	0.999028	lys-10	up	S180GvP	WBGene00003099
398.223	0.218364	0.542722	-0.402349	0.687427	0.999981	H10E21.1	up	F180GvP	WBGene00019182
398.253	1.29562	0.518104	-2.5007	0.0123948	0.270197	oac-6	up	R180GvP	WBGene00007833
398.298	-0.0110983	0.596569	0.0186036	0.985157	0.997298	W09D6.5	down	S30GvP	WBGene00012358
398.305	0.112509	0.395799	-0.284258	0.776213	0.982569	Y53C12A.10	up	R180GvP	WBGene00175030
398.318	0.562922	0.686203	-0.820342	0.412021	0.94338	Y71F9AR.4	up	R30GvP	WBGene00044894
398.328	-0.989167	0.612403	1.61522	0.106263	0.701011	C14C10.4	down	R180GvP	NA
398.363	0.438203	0.613398	-0.714387	0.474988	0.999981	C08B6.3	up	F180GvP	WBGene00007424
398.469	-0.690202	0.421169	1.63878	0.101259	0.76034	F41H10.1	down	S180GvP	WBGene00018314
398.526	0.216871	0.418312	-0.518444	0.604149	0.999028	bath-42	up	S180GvP	WBGene00016803
398.617	-0.416007	0.48809	0.852315	0.394039	0.999981	F13B6.2	down	F180GvP	WBGene00017417
398.641	-0.553033	0.538828	1.02636	0.304721	0.830229	cas-1	down	F30GvP	WBGene00000294
398.676	0.056729	0.44327	-0.127978	0.898166	0.989866	D2030.11	up	R180GvP	WBGene00008420
398.708	-1.31855	0.539818	2.44258	0.0145828	0.318904	gln-6	down	S180GvP	WBGene00001607
398.728	-0.516692	0.458005	1.12814	0.259262	0.791739	M176.4	down	F30GvP	WBGene00010943
398.738	3.71834	0.424589	-8.7575	1.99635e-18	1.337e-15	chil-22	up	R180GvP	WBGene00011166
398.749	0.253348	0.571138	-0.443585	0.657342	0.965958	sma-4	up	S30GvP	WBGene00004858
398.78	-0.458709	0.710079	0.645998	0.518281	0.999028	clec-225	down	S180GvP	WBGene00007152
398.822	0.409377	0.475795	-0.860407	0.389565	0.999981	C25D7.5	up	F180GvP	WBGene00007717
398.895	0.243179	0.423941	-0.573614	0.566229	0.999981	prx-12	up	F180GvP	WBGene00004197
398.931	1.84481	1.05369	-1.75081	0.0799787	0.718662	sma-3	up	R30GvP	WBGene00004857
398.965	-1.31751	1.04846	1.25661	0.208894	0.932481	F46C5.9	down	R30GvP	WBGene00009784
399.024	0.0404402	0.660363	-0.0612393	0.951169	0.992883	prp-6	up	F30GvP	WBGene00013343
399.07	-0.767237	0.399871	1.91871	0.0550207	0.600033	ZC196.4	down	S180GvP	WBGene00022548
399.076	-0.816449	0.618687	1.31965	0.186953	0.908056	chp-1	down	R30GvP	WBGene00000502
399.135	1.0573	0.742839	-1.42332	0.154643	0.782746	C16C10.8	up	S30GvP	WBGene00007628
399.14	-0.326386	0.417901	0.781013	0.434795	0.943404	T23B12.6	down	R180GvP	WBGene00020721
399.162	-0.451063	1.41542	0.318677	0.749971	0.970458	mrpl-37	down	R30GvP	WBGene00013004
399.233	0.399817	0.413275	-0.967436	0.333326	0.985567	F21G4.1	up	S180GvP	WBGene00009023
399.39	-0.432929	1.38802	0.311904	0.755114	0.97123	ttm-1	down	R30GvP	WBGene00012712
399.411	0.708069	0.642396	-1.10223	0.270361	0.94338	F56G4.4	up	R30GvP	NA
399.423	-0.268831	0.433168	0.620616	0.534852	0.999028	F52C9.3	down	S180GvP	WBGene00018674
399.478	-0.0762133	0.511134	0.149106	0.88147	0.999028	hmp-1	down	S180GvP	WBGene00001978
399.479	-0.060246	0.436954	0.137877	0.890338	0.988763	ZK686.1	down	R180GvP	WBGene00022791
399.499	0.902753	0.87074	-1.03677	0.299845	0.89263	D1025.10	up	S30GvP	WBGene00044134
399.561	1.80415	0.649011	-2.77985	0.0054384	0.142421	F55C12.1	up	F30GvP	NA
399.648	-0.531456	0.426629	1.24571	0.212871	0.855387	gbh-2	down	R180GvP	WBGene00001523
399.718	-0.0823155	0.585305	0.140637	0.888157	0.982741	mak-2	down	F30GvP	WBGene00007007
399.814	0.633531	0.560534	-1.13023	0.25838	0.791531	D2030.2	up	F30GvP	WBGene00008412
399.993	-0.31385	0.59886	0.52408	0.600223	0.999028	ZK370.8	down	S180GvP	NA
400.026	0.282946	0.488781	-0.578882	0.562669	0.999028	T06D8.7	up	S180GvP	NA
400.063	0.159927	0.347648	-0.460026	0.645498	0.976902	T10B11.5	up	R180GvP	WBGene00020401
400.075	-0.049024	0.380986	0.128677	0.897613	0.989866	xpb-1	down	R180GvP	WBGene00013441
400.1	-0.974983	0.689215	1.41463	0.157177	0.788245	mtch-1	down	S30GvP	WBGene00018395
400.143	-1.62145	1.36367	1.18903	0.234426	0.94338	ZK418.5	down	R30GvP	WBGene00022734
400.166	0.424603	0.40514	-1.04804	0.29462	0.822455	F11C1.1	up	F30GvP	WBGene00008690
400.216	-0.520898	1.01508	0.513158	0.607841	0.973389	mrps-35	down	R180GvP	WBGene00012697
400.237	-0.237816	0.575998	0.412876	0.679698	0.956652	mab-31	down	F30GvP	WBGene00021834
400.303	1.01078	0.718793	-1.40622	0.159658	0.793681	ZC373.2	up	R180GvP	WBGene00013867
400.319	-0.427133	0.43252	0.987545	0.323376	0.845912	ZK546.2	down	F30GvP	WBGene00022759
400.334	-0.750635	0.609736	1.23108	0.218292	0.755177	ZK418.5	down	F30GvP	WBGene00022734
400.375	-0.260542	0.42472	0.613444	0.539583	0.999981	Y39A1A.3	down	F180GvP	WBGene00012643
400.461	-0.955451	1.1606	0.823238	0.410373	0.935838	tag-307	down	R180GvP	WBGene00022787
400.521	-0.33822	0.64337	0.525701	0.599096	0.955483	atg-3	down	R30GvP	WBGene00021922
400.566	-0.151464	0.505315	0.299742	0.764374	0.999028	sir-2.1	down	S180GvP	WBGene00004800
400.598	1.29974	0.357376	-3.63689	0.000275949	0.0196691	ZK418.7	up	R180GvP	WBGene00022736
400.622	-0.108614	0.676543	0.160543	0.872453	0.983745	F57B9.1	down	S30GvP	WBGene00018996
400.682	0.0251531	0.346611	-0.0725686	0.942149	0.992751	gob-1	up	R180GvP	WBGene00001649
400.765	-0.0791888	0.475775	0.166442	0.867809	0.980088	ras-2	down	F30GvP	WBGene00004311
400.786	-0.251857	0.498279	0.505453	0.613241	0.999981	ifc-1	down	F180GvP	WBGene00002055
400.819	-1.53453	0.475891	3.22455	0.00126172	0.11912	C18A11.3	down	F180GvP	WBGene00015949
400.868	0.295875	0.472715	-0.625906	0.531377	0.964611	Y67D2.5	up	R180GvP	WBGene00022055
400.877	-0.88232	0.773308	1.14097	0.253883	0.94338	C25H3.7	down	R30GvP	WBGene00016116
400.887	-0.526213	1.37513	0.382665	0.701968	0.962438	K12C11.3	down	R30GvP	WBGene00019674
400.966	0.330997	0.467388	-0.708184	0.478831	0.951651	mrrf-1	up	R180GvP	WBGene00020625
401.039	0.754941	0.508018	-1.48605	0.137265	0.829355	F26D11.12	up	S180GvP	WBGene00045392
401.08	0.826927	0.784983	-1.05343	0.292143	0.94338	D2021.4	up	R30GvP	WBGene00017048
401.202	-1.06414	1.35251	0.786785	0.431408	0.94338	cars-1	down	R30GvP	WBGene00000800
401.314	0.082878	0.438882	-0.188839	0.850219	0.999028	C32D5.3	up	S180GvP	NA
401.393	-0.180419	0.638651	0.2825	0.77756	0.982569	Y25C1A.7	down	R180GvP	WBGene00021294
401.394	2.50422	1.06092	-2.36041	0.0182547	0.429103	C31C9.7	up	R30GvP	WBGene00007841
401.431	-0.418843	0.447298	0.936386	0.349075	0.999981	F39H11.1	down	F180GvP	WBGene00009565
401.456	0.295242	0.425107	-0.694512	0.487361	0.999981	phip-1	up	F180GvP	WBGene00009455
401.463	-0.514582	0.579498	0.887978	0.374552	0.935838	T16G1.9	down	R180GvP	WBGene00011802
401.472	-0.0484404	0.488277	0.0992067	0.920974	0.999028	R02D3.7	down	S180GvP	WBGene00019824
401.491	-0.27702	0.719517	0.385008	0.700232	0.965989	mrpl-18	down	S30GvP	WBGene00017044
401.513	0.617286	0.553988	-1.11426	0.265168	0.999981	K12C11.3	up	F180GvP	WBGene00019674
401.52	0.415896	0.384931	-1.08044	0.279945	0.960255	C08B11.9	up	S180GvP	WBGene00007436
401.578	-0.106203	0.390289	0.272115	0.785534	0.999028	B0495.9	down	S180GvP	WBGene00015208
401.658	0.537957	0.644345	-0.83489	0.40378	0.999981	T24B8.3	up	F180GvP	WBGene00011977
401.716	0.950162	0.722425	-1.31524	0.188429	0.90869	F42G9.1	up	R30GvP	NA
401.81	-1.21145	0.438949	2.75988	0.00578223	0.329956	C10C5.4	down	F180GvP	WBGene00007508
401.859	-0.914554	0.693973	1.31785	0.187553	0.815732	irg-1	down	S30GvP	WBGene00015574
401.872	-0.467963	0.429163	1.09041	0.275533	0.958298	mtr-4	down	S180GvP	WBGene00012342
401.877	0.227126	0.422502	-0.537574	0.590871	0.999028	bra-2	up	S180GvP	WBGene00017757
401.896	-0.18843	0.44539	0.423067	0.672246	0.999028	wapl-1	down	S180GvP	WBGene00019953
402.006	-0.578662	0.505482	1.14477	0.252304	0.946966	tyms-1	down	S180GvP	WBGene00022455
402.098	0.22327	0.367244	-0.607961	0.543214	0.966221	nhr-90	up	R180GvP	WBGene00003680
402.102	0.277662	0.509164	-0.545329	0.585527	0.999981	Y51H4A.25	up	F180GvP	WBGene00013119
402.105	-0.372031	0.414058	0.898499	0.368919	0.992749	ymel-1	down	S180GvP	WBGene00010842
402.118	-0.277981	0.462414	0.601152	0.547739	0.999028	tbc-9	down	S180GvP	WBGene00012868
402.239	-0.296967	0.400564	0.741372	0.458468	0.999028	C30F12.2	down	S180GvP	WBGene00016261
402.261	0.247079	0.497631	-0.49651	0.619535	0.999981	inx-16	up	F180GvP	WBGene00002138
402.359	0.75987	0.608342	-1.24908	0.211635	0.935012	C08B11.9	up	R30GvP	WBGene00007436
402.387	0.267632	0.468102	-0.571739	0.567499	0.999028	C01G6.4	up	S180GvP	WBGene00007226
402.417	0.421647	0.48531	-0.86882	0.384946	0.871141	syx-16	up	F30GvP	WBGene00022534
402.456	2.96325	0.717004	-4.13282	3.58345e-05	0.00756556	F21C10.11	up	R30GvP	WBGene00017660
402.504	0.161144	0.446072	-0.361251	0.717912	0.999028	ZK1320.11	up	S180GvP	WBGene00014259
402.58	0.376813	0.433075	-0.870086	0.384254	0.935838	ehs-1	up	R180GvP	WBGene00001224
402.597	-0.14755	0.579804	0.254482	0.799123	0.969043	erd-2	down	F30GvP	NA
402.622	0.1967	0.684647	-0.287301	0.773881	0.9747	R03D7.4	up	R30GvP	NA
402.67	-1.12736	1.36327	0.82695	0.408265	0.94338	F37B12.3	down	R30GvP	WBGene00009505
402.731	-0.222221	0.424689	0.523256	0.600796	0.999981	dph-3	down	F180GvP	WBGene00010484
402.742	0.276728	0.471819	-0.586513	0.557531	0.966221	kel-3	up	R180GvP	WBGene00002185
402.747	0.648351	0.44689	-1.4508	0.146834	0.845846	F59C12.3	up	S180GvP	WBGene00019102
402.778	-0.0415752	0.360272	0.115399	0.908129	0.989866	pdp-1	down	R180GvP	WBGene00022832
402.86	0.13864	0.442192	-0.313528	0.753879	0.967541	guk-1	up	F30GvP	WBGene00020190
402.946	-0.283822	0.525194	0.540415	0.588911	0.999981	Y69A2AR.21	down	F180GvP	NA
402.967	0.0946692	0.470214	-0.201332	0.840439	0.987392	nex-2	up	R180GvP	WBGene00003589
403.075	0.588641	0.484051	-1.21607	0.223957	0.934461	C05D2.10	up	S180GvP	NA
403.122	-0.255297	0.457768	0.5577	0.577049	0.999028	C36B1.13	down	S180GvP	WBGene00044120
403.156	0.500213	0.507156	-0.98631	0.323981	0.979004	Y52B11A.3	up	S180GvP	WBGene00013123
403.224	0.493128	0.547147	-0.901271	0.367444	0.93541	mel-28	up	R180GvP	WBGene00003210
403.252	-0.213684	0.433036	0.493455	0.621691	0.999981	hrp-2	down	F180GvP	NA
403.252	-0.634224	0.685925	0.924626	0.355161	0.988734	ZK470.2	down	S180GvP	WBGene00022745
403.267	-0.154672	0.365092	0.423653	0.671819	0.977294	Y116A8C.10	down	R180GvP	WBGene00013790
403.322	2.72221	0.912006	-2.98486	0.00283706	0.16357	fat-5	up	R30GvP	WBGene00001397
403.326	-0.174567	0.363869	0.479753	0.631403	0.975804	R151.7	down	R180GvP	NA
403.369	-0.318666	0.451246	0.706192	0.480068	0.951651	Y54F10AL.1	down	R180GvP	WBGene00021847
403.381	0.130593	0.444563	-0.293755	0.768945	0.999981	exos-4.1	up	F180GvP	WBGene00007201
403.411	0.584787	0.655044	-0.892745	0.371994	0.995526	cpi-1	up	S180GvP	WBGene00000535
403.441	-0.107092	0.489685	0.218697	0.826886	0.987392	T04A8.7	down	R180GvP	WBGene00011409
403.464	-0.972292	0.610043	1.59381	0.110978	0.781944	eea-1	down	S180GvP	WBGene00011696
403.51	0.348004	0.454015	-0.766505	0.443376	0.945705	Y41E3.11	up	R180GvP	NA
403.516	1.37961	0.714701	-1.93033	0.053566	0.600528	W07A8.2	up	S30GvP	NA
403.54	0.173443	0.601149	-0.288518	0.77295	0.999028	rga-1	up	S180GvP	WBGene00012203
403.648	0.386405	0.597777	-0.646403	0.518019	0.999028	sec-20	up	S180GvP	WBGene00018239
403.648	-0.77143	0.652554	1.18217	0.237139	0.849483	klf-3	down	S30GvP	WBGene00003480
403.826	0.393863	0.438583	-0.898036	0.369166	0.93541	ska-1	up	R180GvP	WBGene00013725
403.845	0.591205	0.431475	-1.3702	0.170626	0.810759	T28C6.7	up	R180GvP	WBGene00012121
403.874	0.378	0.537106	-0.703772	0.481575	0.914543	Y43F4B.10	up	F30GvP	WBGene00012807
403.964	0.135787	0.477827	-0.284176	0.776275	0.999028	rpc-2	up	S180GvP	WBGene00017300
404.051	-0.0842429	0.431784	0.195104	0.845311	0.987392	mdt-22	down	R180GvP	WBGene00007022
404.081	0.516736	0.418114	-1.23587	0.216505	0.929217	C40H1.2	up	S180GvP	NA
404.126	0.044523	0.552722	-0.0805524	0.935798	0.999981	C53C11.2	up	F180GvP	WBGene00016900
404.196	-0.701274	0.510827	1.37282	0.169808	0.80884	F11E6.6	down	R180GvP	WBGene00008709
404.203	-0.451489	0.756622	0.596717	0.550696	0.942312	fbxa-59	down	S30GvP	WBGene00020455
404.247	1.52124	0.848046	-1.79381	0.072843	0.708606	snrp-200	up	R30GvP	WBGene00012896
404.335	-0.996896	0.940144	1.06037	0.288978	0.94338	cey-1	down	R30GvP	WBGene00000472
404.372	-1.07736	1.16473	0.924984	0.354974	0.935279	mrpl-39	down	R180GvP	WBGene00044344
404.379	-0.324802	0.514044	0.631857	0.52748	0.999028	B0462.5	down	S180GvP	WBGene00194695
404.397	0.618896	0.585265	-1.05746	0.2903	0.819158	T24B8.3	up	F30GvP	WBGene00011977
404.461	-0.166845	0.393052	0.424486	0.671212	0.977294	F39H2.3	down	R180GvP	WBGene00009563
404.492	-0.382833	0.650483	0.588537	0.556172	0.943791	W06F12.2	down	S30GvP	WBGene00012306
404.514	-0.203033	0.557275	0.364332	0.71561	0.999981	cku-80	down	F180GvP	WBGene00000520
404.567	-0.245609	0.574401	0.427592	0.668948	0.999981	R12E2.11	down	F180GvP	WBGene00020036
404.576	2.26741	0.700967	-3.23469	0.00121777	0.0587977	che-10	up	F30GvP	WBGene00018051
404.621	0.179654	0.389699	-0.461007	0.644794	0.976902	ced-10	up	R180GvP	WBGene00000424
404.654	-1.83842	0.682152	2.69502	0.00703834	0.221426	srh-237	down	S180GvP	WBGene00005444
404.721	-0.424958	0.650801	0.652977	0.513771	0.999028	F54B3.1	down	S180GvP	WBGene00010013
404.816	-0.0631887	0.579857	0.108973	0.913224	0.988035	aex-4	down	F30GvP	WBGene00006454
404.836	-0.511148	0.453019	1.12832	0.259187	0.905379	dhs-1	down	R180GvP	WBGene00000965
404.86	0.729361	1.19835	-0.608636	0.542766	0.942312	fbxa-55	up	S30GvP	WBGene00020453
404.91	0.0475294	0.543615	-0.0874321	0.930328	0.989669	phip-1	up	F30GvP	WBGene00009455
404.922	-0.632369	0.680432	0.929365	0.3527	0.860893	nkb-3	down	F30GvP	WBGene00010117
404.942	-0.189092	0.388885	0.486242	0.626796	0.999028	trpp-11	down	S180GvP	WBGene00015173
404.948	-0.25791	0.544479	0.473683	0.635726	0.947866	Y38F2AR.12	down	F30GvP	WBGene00021430
404.981	1.70324	0.826491	-2.06081	0.0393214	0.587405	che-10	up	R30GvP	WBGene00018051
405.005	-0.20511	0.643231	0.318875	0.749821	0.979283	swsn-6	down	R180GvP	WBGene00022774
405.045	-1.13033	0.830921	1.36034	0.173722	0.802767	nra-4	down	S30GvP	WBGene00015344
405.05	0.217124	0.482691	-0.449819	0.652841	0.977294	T22H9.1	up	R180GvP	WBGene00020705
405.076	-0.272447	0.446448	0.610255	0.541693	0.931284	W02D3.12	down	F30GvP	WBGene00020937
405.097	0.064321	0.441285	-0.145758	0.884112	0.999981	E01A2.1	up	F180GvP	WBGene00017084
405.128	-0.150288	0.514052	0.292361	0.770011	0.967579	mmab-1	down	F30GvP	WBGene00016144
405.186	-0.185578	0.562862	0.329704	0.741623	0.969298	F13E6.5	down	S30GvP	NA
405.188	-0.0930454	0.405918	0.229222	0.818696	0.987392	ddb-1	down	R180GvP	WBGene00010890
405.197	-0.263401	0.807647	0.326133	0.744323	0.969384	Y47D3A.21	down	R30GvP	WBGene00012932
405.259	-0.397397	0.76376	0.520316	0.602843	0.972931	cgp-1	down	R180GvP	WBGene00000480
405.297	0.234703	0.642782	-0.365137	0.715009	0.999981	sox-4	up	F180GvP	WBGene00015716
405.307	0.426863	0.441687	-0.966438	0.333825	0.999981	emc-2	up	F180GvP	WBGene00021973
405.308	-0.126083	0.591251	0.213249	0.831133	0.979306	C27F2.9	down	R30GvP	WBGene00043156
405.371	0.199052	0.564541	-0.352591	0.724395	0.969298	ubxn-4	up	S30GvP	WBGene00022703
405.432	-0.354975	0.617725	0.574648	0.565529	0.938163	irg-1	down	F30GvP	WBGene00015574
405.47	-0.270686	0.449677	0.601955	0.547204	0.966221	agt-1	down	R180GvP	WBGene00000093
405.48	-1.03445	1.36793	0.756221	0.449517	0.94381	arx-7	down	R30GvP	WBGene00000205
405.48	0.329125	0.598928	-0.549524	0.582646	0.999981	jtr-1	up	F180GvP	WBGene00002180
405.522	-0.0856136	0.760578	0.112564	0.910376	0.999981	rsp-6	down	F180GvP	WBGene00004703
405.589	0.108009	0.755966	-0.142875	0.886389	0.999981	aagr-3	up	F180GvP	WBGene00009583
405.644	0.107453	0.406865	-0.264101	0.791702	0.999981	vps-37	up	F180GvP	WBGene00016990
405.654	0.387659	0.502262	-0.771825	0.440218	0.999028	Y38C1AA.14	up	S180GvP	NA
405.664	-0.166235	0.374138	0.444316	0.656814	0.999028	B0001.4	down	S180GvP	WBGene00007089
405.667	0.359649	0.37691	-0.954204	0.339981	0.986209	Y25C1A.8	up	S180GvP	WBGene00021295
405.668	-0.431839	0.478688	0.902131	0.366987	0.864644	skp-1	down	F30GvP	WBGene00004806
405.712	-1.0097	1.15938	0.870891	0.383814	0.935838	dgk-2	down	R180GvP	WBGene00000959
405.723	-0.109824	0.710814	0.154505	0.877211	0.983952	M88.7	down	R30GvP	NA
405.728	0.395669	0.680221	-0.581678	0.560784	0.945429	mrpl-36	up	S30GvP	WBGene00010783
405.731	-0.243444	0.612195	0.397657	0.690883	0.962438	D1054.5	down	R30GvP	WBGene00008372
405.77	0.380209	0.534138	-0.711818	0.476577	0.91258	F09G2.1	up	F30GvP	WBGene00017310
405.774	-0.652837	0.481572	1.35564	0.175215	0.891378	T19D12.2	down	S180GvP	WBGene00020577
405.785	-0.64975	1.41005	0.460798	0.644943	0.957992	coq-5	down	R30GvP	WBGene00000765
405.836	-0.20365	0.50436	0.403778	0.686376	0.999028	F26G1.3	down	S180GvP	WBGene00017839
405.849	0.315321	0.409743	-0.769557	0.441563	0.999028	F26F4.12	up	S180GvP	WBGene00017831
405.88	0.487903	0.46596	-1.04709	0.295057	0.966224	T20B12.3	up	S180GvP	WBGene00020601
405.881	0.266857	0.809661	-0.329591	0.741709	0.969298	gfat-1	up	S30GvP	WBGene00008546
405.893	0.549719	0.448144	-1.22666	0.219952	0.931943	sel-10	up	S180GvP	WBGene00004767
405.929	0.344338	0.337596	-1.01997	0.307741	0.926376	Y48E1B.2	up	R180GvP	NA
405.96	0.674781	0.408753	-1.65083	0.0987732	0.588442	Y105E8A.2	up	F30GvP	WBGene00013667
405.976	1.46987	0.597011	-2.46204	0.0138148	0.239471	mel-11	up	F30GvP	WBGene00003196
406	0.237846	0.453952	-0.523946	0.600316	0.942163	M01H9.4	up	F30GvP	WBGene00019720
406.044	0.65578	0.464707	-1.41117	0.158195	0.792619	dhs-29	up	R180GvP	WBGene00000992
406.109	-0.236276	0.590678	0.400007	0.689151	0.999028	F07E5.5	down	S180GvP	WBGene00017210
406.12	-0.182736	0.472292	0.386912	0.698821	0.999028	Y39A1A.21	down	S180GvP	WBGene00012658
406.278	0.0212547	0.453743	-0.046843	0.962638	0.999028	H25P06.1	up	S180GvP	NA
406.325	0.136729	0.597589	-0.228802	0.819023	0.999028	maf-1	up	S180GvP	WBGene00077521
406.391	-0.334722	0.469968	0.712222	0.476327	0.91258	npp-16	down	F30GvP	WBGene00003802
406.442	-0.421311	0.701869	0.600269	0.548327	0.942312	B0416.5	down	S30GvP	WBGene00015181
406.444	-1.86468	0.41665	4.47541	7.62643e-06	0.00127961	fbxa-164	down	S180GvP	WBGene00015599
406.477	0.430949	0.52781	-0.816486	0.414222	0.936055	ZK1128.1	up	R180GvP	WBGene00014227
406.478	-0.154092	0.498479	0.309124	0.757227	0.999981	Y54G9A.7	down	F180GvP	WBGene00013210
406.499	1.41087	0.643069	-2.19396	0.0282386	0.492484	D2030.11	up	S30GvP	WBGene00008420
406.533	0.554105	0.45293	-1.22338	0.221187	0.757825	nrde-2	up	F30GvP	WBGene00011333
406.582	0.550117	0.503903	-1.09171	0.274959	0.958298	Y71H2AM.1	up	S180GvP	WBGene00022166
406.641	0.439857	0.470333	-0.935202	0.349684	0.986209	F25E5.5	up	S180GvP	WBGene00017786
406.667	-0.523397	0.51316	1.01995	0.307752	0.83389	C25H3.14	down	F30GvP	WBGene00016123
406.7	0.719432	0.658723	-1.09216	0.274762	0.873788	C50B8.4	up	S30GvP	WBGene00008226
406.82	-0.796774	1.12209	0.710083	0.477653	0.938995	B0205.6	down	S30GvP	NA
406.828	-0.473425	0.5881	0.805008	0.420815	0.93044	hpo-13	down	S30GvP	WBGene00013670
406.829	0.730154	0.404005	-1.80729	0.0707174	0.65968	T02B11.8	up	S180GvP	WBGene00044776
406.84	0.644732	0.636403	-1.01309	0.311018	0.897834	F07C3.9	up	S30GvP	WBGene00017197
406.933	-0.410881	0.453255	0.906512	0.364665	0.990887	cyb-1	down	S180GvP	WBGene00000865
406.952	-0.153909	0.559155	0.275253	0.783122	0.999981	R04F11.5	down	F180GvP	WBGene00011017
406.994	0.541047	0.740523	-0.730627	0.465007	0.938898	T08G11.1	up	S30GvP	WBGene00011629
407.023	-0.429674	0.428489	1.00276	0.315974	0.975426	Y37D8A.25	down	S180GvP	WBGene00012560
407.06	-0.0779863	0.490885	0.158869	0.873772	0.999028	T28C6.7	down	S180GvP	WBGene00012121
407.119	0.0686128	0.556183	-0.123364	0.901819	0.999028	Y52B11A.10	up	S180GvP	WBGene00013129
407.14	-0.638758	0.74147	0.861474	0.388977	0.923517	col-80	down	S30GvP	WBGene00000656
407.165	-0.13097	0.649215	0.201737	0.840123	0.979339	skp-1	down	R30GvP	WBGene00004806
407.192	-0.109448	0.354083	0.309102	0.757244	0.980193	ZC506.1	down	R180GvP	WBGene00013919
407.2	0.38435	0.893554	-0.430136	0.667097	0.999981	ubc-7	up	F180GvP	WBGene00006704
407.241	-0.623553	0.686635	0.908128	0.36381	0.935324	K04F10.7	down	R180GvP	WBGene00019399
407.267	-0.79022	0.493427	1.60149	0.109268	0.608626	T21C9.6	down	F30GvP	WBGene00011893
407.274	0.0547215	0.363591	-0.150503	0.880368	0.999981	Y56A3A.22	up	F180GvP	WBGene00013239
407.297	-0.0237776	0.385121	0.0617405	0.950769	0.993807	sut-1	down	R180GvP	WBGene00020475
407.316	0.0178526	0.431064	-0.0414151	0.966965	0.999028	saeg-2	up	S180GvP	WBGene00011964
407.327	0.549228	0.5388	-1.01936	0.308034	0.834292	ZK1127.4	up	F30GvP	WBGene00022851
407.338	-1.38573	0.565309	2.45128	0.0142349	0.244351	ZK813.7	down	F30GvP	WBGene00045394
407.392	-0.614193	0.408994	1.50171	0.133171	0.76012	acl-5	down	R180GvP	WBGene00011106
407.417	-0.177441	0.445048	0.398702	0.690113	0.959142	Y54G11A.2	down	F30GvP	WBGene00013213
407.466	1.68041	0.595172	-2.82341	0.0047516	0.131184	C25F9.4	up	F30GvP	WBGene00007724
407.522	0.664673	0.512004	-1.29818	0.194226	0.834826	F36A2.13	up	R180GvP	NA
407.549	-0.672767	0.585936	1.14819	0.250889	0.999981	F49C12.7	down	F180GvP	WBGene00009877
407.582	0.628341	0.379232	-1.65688	0.0975444	0.67971	F28C1.1	up	R180GvP	WBGene00009200
407.601	0.495331	0.477905	-1.03647	0.299985	0.825753	F55G11.2	up	F30GvP	WBGene00010123
407.623	-0.489113	0.702199	0.696544	0.486088	0.938995	math-45	down	S30GvP	WBGene00021772
407.748	-0.492321	0.42828	1.14953	0.250338	0.94602	tag-349	down	S180GvP	NA
407.779	0.957597	0.524917	-1.82428	0.0681096	0.591543	F15B9.6	up	R180GvP	WBGene00008850
407.79	-0.200535	0.65057	0.308245	0.757896	0.970279	T14B4.2	down	S30GvP	NA
407.813	-0.68635	0.62222	1.10307	0.269998	0.872652	poml-3	down	S30GvP	WBGene00077701
407.847	-0.0351982	0.44152	0.0797204	0.93646	0.999028	crn-2	down	S180GvP	WBGene00000795
407.849	-0.792828	0.515697	1.53739	0.124198	0.811054	tag-260	down	S180GvP	NA
407.972	-0.209245	0.381145	0.54899	0.583012	0.940406	lsy-13	down	F30GvP	WBGene00020287
408.021	0.799794	0.501019	-1.59633	0.110415	0.608626	F26F4.9	up	F30GvP	WBGene00017829
408.085	0.713025	0.6215	-1.14727	0.251272	0.897129	T04F8.8	up	R180GvP	WBGene00011446
408.087	-0.884099	0.710756	1.24389	0.213542	0.936277	Y54F10AR.2	down	R30GvP	WBGene00021855
408.195	0.109804	0.4595	-0.238965	0.811133	0.987392	T11B7.2	up	R180GvP	WBGene00011707
408.262	-1.39793	1.38915	1.00632	0.31426	0.94338	ZK418.9	down	R30GvP	NA
408.285	-0.0971701	0.408673	0.23777	0.81206	0.999981	Y45G5AM.3	down	F180GvP	WBGene00021556
408.311	2.12376	0.548928	-3.86891	0.000109321	0.00917428	mul-1	up	F30GvP	WBGene00018646
408.413	-0.448616	0.427628	1.04908	0.294141	0.966224	gon-2	down	S180GvP	WBGene00001651
408.416	-0.297932	0.389922	0.764082	0.444818	0.945705	eftu-2	down	R180GvP	WBGene00001166
408.43	-0.10562	0.429824	0.245729	0.805892	0.969564	C05C8.2	down	F30GvP	NA
408.433	-0.00096924	1.44863	0.000669072	0.999466	0.999762	vps-4	down	R30GvP	WBGene00021334
408.522	-0.270162	0.427308	0.632241	0.527229	0.999028	K02A6.3	down	S180GvP	WBGene00019294
408.556	0.0670839	0.488295	-0.137384	0.890727	0.999028	F14B6.6	up	S180GvP	WBGene00008787
408.622	0.470638	0.516718	-0.910823	0.362389	0.862457	lys-10	up	F30GvP	WBGene00003099
408.63	0.732908	0.614739	-1.19223	0.233173	0.876215	F20D12.2	up	R180GvP	WBGene00017642
408.638	0.477454	0.596575	-0.800325	0.423522	0.999028	K11H12.4	up	S180GvP	WBGene00019660
408.666	-0.666858	0.71489	0.932813	0.350917	0.911397	arx-2	down	S30GvP	WBGene00000200
408.675	-0.338112	0.519692	0.6506	0.515305	0.999028	F42A6.6	down	S180GvP	WBGene00018328
408.752	-0.299512	0.536572	0.558195	0.576711	0.999981	B0205.12	down	F180GvP	WBGene00044413
408.806	-0.237092	0.488966	0.484884	0.627758	0.999028	cyp-33C9	down	S180GvP	WBGene00016860
408.833	-1.2484	1.37337	0.909006	0.363347	0.94338	acl-12	down	R30GvP	WBGene00015295
408.856	-0.136462	0.394821	0.34563	0.729621	0.999028	T24H7.3	down	S180GvP	WBGene00020782
408.864	0.569977	0.646583	-0.881521	0.378036	0.870042	C25D7.5	up	F30GvP	WBGene00007717
408.883	-0.857935	0.446598	1.92105	0.0547258	0.600033	idhg-2	down	S180GvP	WBGene00016266
408.9	0.323542	0.521551	-0.620346	0.53503	0.949055	nud-1	up	R30GvP	WBGene00003829
408.927	-1.21381	0.757621	1.60213	0.109127	0.722532	obr-1	down	S30GvP	WBGene00012930
408.948	-0.159679	0.493542	0.323537	0.746289	0.965719	W01A8.8	down	F30GvP	WBGene00044988
408.997	0.159423	0.710606	-0.224348	0.822487	0.999981	C16A3.6	up	F180GvP	WBGene00015811
408.997	0.784175	0.556254	-1.40974	0.158615	0.999981	fbxa-105	up	F180GvP	WBGene00015362
408.999	0.363335	0.464501	-0.782206	0.434094	0.999028	R03G8.3	up	S180GvP	WBGene00010998
409.001	-0.0643027	0.61215	0.105044	0.916341	0.988907	stdh-1	down	S30GvP	WBGene00007363
409.123	0.893763	0.589989	-1.51488	0.129803	0.638267	C18A3.10	up	F30GvP	WBGene00015946
409.129	0.206856	0.423114	-0.488889	0.62492	0.975804	F26F4.9	up	R180GvP	WBGene00017829
409.18	-0.266571	1.38764	0.192104	0.847661	0.980251	ZC434.4	down	R30GvP	WBGene00013892
409.24	0.380952	0.7312	-0.520996	0.60237	0.954862	F41F3.3	up	S30GvP	WBGene00018297
409.289	-0.377006	0.487626	0.773145	0.439437	0.999028	F45D3.4	down	S180GvP	WBGene00009724
409.296	-0.293291	0.555417	0.528056	0.59746	0.999028	col-143	down	S180GvP	WBGene00000716
409.335	-0.364563	0.598244	0.609388	0.542267	0.999028	apn-1	down	S180GvP	WBGene00000151
409.338	-0.221593	1.42004	0.156047	0.875996	0.983763	prp-6	down	R30GvP	WBGene00013343
409.366	-0.350519	0.541003	0.647905	0.517046	0.961929	tag-163	down	R180GvP	NA
409.388	-0.255263	0.416453	0.612945	0.539913	0.966221	set-29	down	R180GvP	WBGene00022371
409.39	-0.0494451	0.386921	0.127791	0.898314	0.989866	fbxa-64	down	R180GvP	WBGene00020883
409.445	-0.488002	0.483033	1.01029	0.312358	0.927555	mig-10	down	R180GvP	WBGene00003243
409.463	0.463325	0.513315	-0.902614	0.366731	0.999981	ire-1	up	F180GvP	WBGene00002147
409.491	0.0766124	0.401877	-0.190636	0.84881	0.987392	mrg-1	up	R180GvP	WBGene00003406
409.537	-0.735763	1.17839	0.624382	0.532377	0.965892	oxa-1	down	R180GvP	WBGene00007215
409.574	-0.425302	0.560695	0.758526	0.448136	0.938815	C42C1.11	down	S30GvP	NA
409.633	-0.668978	0.59358	1.12702	0.259733	0.792388	F58G6.7	down	F30GvP	WBGene00010277
409.633	-0.852844	1.80601	0.472226	0.636766	0.999028	wago-1	down	S180GvP	WBGene00011061
409.706	-0.324054	0.40342	0.803266	0.421821	0.939239	trpp-11	down	R180GvP	WBGene00015173
409.708	1.07142	0.468599	-2.28643	0.0222289	0.3105	R07B7.6	up	F30GvP	WBGene00011090
409.742	1.06203	0.496633	-2.13846	0.0324791	0.674803	Y46G5A.20	up	F180GvP	WBGene00012910
409.753	-0.498876	0.555731	0.897694	0.369349	0.865499	act-3	down	F30GvP	WBGene00000065
409.812	0.258328	0.508903	-0.507617	0.611722	0.999981	T06A10.3	up	F180GvP	NA
409.826	-1.19281	1.38428	0.861682	0.388863	0.94338	cept-1	down	R30GvP	WBGene00009057
409.828	-0.254336	1.40164	0.181456	0.856009	0.981526	prx-13	down	R30GvP	WBGene00004198
409.837	1.18485	0.780102	-1.51884	0.128803	0.750655	Y48G10A.3	up	S30GvP	WBGene00013020
409.906	-0.617628	1.37356	0.449656	0.652958	0.958303	syx-7	down	R30GvP	WBGene00009478
409.918	-0.276834	0.47877	0.57822	0.563116	0.968322	C54C6.7	down	R180GvP	WBGene00044166
410.031	1.06963	0.487591	-2.1937	0.0282573	0.403725	fbxa-79	up	R180GvP	WBGene00022329
410.031	4.51033	0.521095	-8.65549	4.90816e-18	3.63319e-15	clec-42	up	S180GvP	WBGene00008891
410.07	-0.626946	0.583159	1.07509	0.282336	0.961546	vars-2	down	S180GvP	NA
410.176	-0.153699	0.626648	0.245272	0.806246	0.969725	M88.7	down	F30GvP	NA
410.229	-0.0247097	0.381963	0.0646913	0.94842	0.999028	hmg-5	down	S180GvP	WBGene00001975
410.285	-1.02205	1.40112	0.729454	0.465724	0.94381	mtch-1	down	R30GvP	WBGene00018395
410.314	0.338916	0.376789	-0.899485	0.368395	0.93541	T20B3.1	up	R180GvP	WBGene00011850
410.397	0.469663	0.501297	-0.936895	0.348812	0.986209	ttr-16	up	S180GvP	WBGene00012382
410.455	1.2803	0.841702	-1.52108	0.128239	0.821924	D2030.3	up	R30GvP	WBGene00008413
410.467	-0.630646	0.64614	0.976021	0.329054	0.902775	C50B8.5	down	S30GvP	WBGene00008227
410.548	0.911922	0.734371	-1.24177	0.21432	0.999981	dnj-12	up	F180GvP	WBGene00001030
410.563	0.601983	0.787657	-0.76427	0.444706	0.94381	ZK856.7	up	R30GvP	WBGene00014108
410.606	-0.00769973	0.457474	0.016831	0.986571	0.999006	tofu-5	down	R180GvP	WBGene00012167
410.623	-0.738914	0.647137	1.14182	0.253529	0.946966	pcp-2	down	S180GvP	WBGene00003957
410.628	0.409509	0.567846	-0.721162	0.47081	0.951273	dhs-20	up	R180GvP	WBGene00000983
410.697	1.25602	0.700388	-1.79332	0.0729215	0.655067	T26H5.14	up	S30GvP	WBGene00235133
410.708	-0.73228	0.414001	1.76879	0.0769291	0.684153	npp-7	down	S180GvP	WBGene00003793
410.74	-0.0462753	0.516192	0.0896474	0.928567	0.991351	F40G9.5	down	R30GvP	WBGene00018241
410.747	-0.492071	0.627385	0.78432	0.432853	0.999028	scm-1	down	S180GvP	WBGene00004743
410.803	-0.704306	0.393366	1.79046	0.0733801	0.919675	F48B9.8	down	F180GvP	WBGene00018593
410.832	0.375162	0.383659	-0.977854	0.328147	0.929973	pat-6	up	R180GvP	WBGene00003932
410.841	-0.308002	1.15312	0.267104	0.789389	0.974288	F25H2.4	down	S30GvP	WBGene00009118
410.853	0.473042	0.505913	-0.935025	0.349775	0.986209	hmgr-1	up	S180GvP	WBGene00017268
410.956	-0.218208	0.50104	0.43551	0.663192	0.952548	F55B11.1	down	F30GvP	NA
410.957	-0.218687	0.519926	0.420613	0.674038	0.999028	pisy-1	down	S180GvP	WBGene00012897
411.017	0.0861371	0.478664	-0.179953	0.857189	0.999028	F26A3.7	up	S180GvP	WBGene00009145
411.063	0.187788	0.534319	-0.351453	0.725249	0.963247	cyp-37B1	up	F30GvP	WBGene00009226
411.08	-0.659258	0.808088	0.815824	0.414601	0.94338	W08E3.2	down	R30GvP	NA
411.183	0.0712995	0.480653	-0.148339	0.882075	0.9819	Y75B8A.14	up	F30GvP	WBGene00013550
411.257	-0.124729	0.422775	0.295025	0.767975	0.982345	frm-2	down	R180GvP	WBGene00001489
411.319	-0.244063	1.41064	0.173015	0.862639	0.982229	rpoa-12	down	R30GvP	WBGene00007616
411.368	-0.799015	0.5832	1.37005	0.17067	0.800934	acp-5	down	S30GvP	WBGene00017427
411.38	-0.0771416	0.472856	0.16314	0.870409	0.999028	F47D12.6	down	S180GvP	WBGene00018562
411.43	1.26762	0.618701	-2.04885	0.0404771	0.593625	Y108G3AL.2	up	R30GvP	WBGene00022434
411.443	-0.423919	0.521594	0.812739	0.416368	0.889249	cyp-35A3	down	F30GvP	WBGene00019565
411.517	0.150957	0.418066	-0.361084	0.718037	0.999981	B0205.6	up	F180GvP	NA
411.549	-0.638953	0.519823	1.22917	0.219006	0.931556	C30A5.3	down	S180GvP	NA
411.592	0.257157	0.595823	-0.4316	0.666032	0.965989	glrx-22	up	S30GvP	WBGene00044608
411.605	-0.486682	0.581861	0.836422	0.402917	0.884288	adss-1	down	F30GvP	WBGene00016509
411.615	-0.1857	0.418924	0.443278	0.657565	0.999028	cdk-9	down	S180GvP	WBGene00000410
411.618	-0.120583	0.39459	0.30559	0.759917	0.999981	paa-1	down	F180GvP	WBGene00003901
411.641	-0.295796	0.391217	0.756092	0.449594	0.945705	Y17G7B.3	down	R180GvP	WBGene00012459
411.734	0.152261	0.42083	-0.36181	0.717494	0.962491	csn-2	up	F30GvP	WBGene00000814
411.822	0.251319	0.55705	-0.451161	0.651874	0.999028	nuaf-3	up	S180GvP	WBGene00011123
411.824	-0.666055	0.52134	1.27758	0.201396	0.843877	sap-49	down	R180GvP	WBGene00004723
411.828	-0.153212	0.42208	0.362992	0.716611	0.999028	unc-85	down	S180GvP	WBGene00006817
411.85	0.320299	0.623448	-0.513753	0.607424	0.954862	Y18H1A.11	up	S30GvP	WBGene00021215
411.897	-0.699314	1.3774	0.507704	0.611661	0.957992	F09E5.2	down	R30GvP	NA
411.925	-0.00431377	0.714567	0.00603691	0.995183	0.998754	Y53F4B.39	down	S30GvP	WBGene00013176
411.948	0.0511596	0.596869	-0.0857134	0.931694	0.999028	col-103	up	S180GvP	WBGene00000677
411.955	-0.637297	0.70293	0.906629	0.364603	0.864211	vps-29	down	F30GvP	WBGene00014234
411.985	-0.115699	0.525068	0.22035	0.825599	0.978776	H10E21.1	down	R30GvP	WBGene00019182
411.992	-0.0730698	0.62884	0.116198	0.907496	0.989866	C50B8.6	down	R180GvP	WBGene00008228
412.013	-0.634442	0.747505	0.848746	0.396023	0.94338	asm-2	down	R30GvP	WBGene00000212
412.066	0.343582	0.467242	-0.73534	0.462132	0.999028	C47E8.4	up	S180GvP	WBGene00008143
412.073	-0.213095	0.468297	0.455042	0.649079	0.949725	ubh-3	down	F30GvP	WBGene00006723
412.132	0.0336041	0.628092	-0.0535019	0.957332	0.994304	F09G2.1	up	S30GvP	WBGene00017310
412.138	-0.473144	0.401813	1.17752	0.238987	0.999981	mtx-2	down	F180GvP	WBGene00022516
412.138	-0.631454	0.899804	0.701768	0.482824	0.94381	T22F3.3	down	R30GvP	NA
412.273	0.670851	0.659189	-1.01769	0.308825	0.896215	mrpl-32	up	S30GvP	WBGene00016249
412.283	0.58492	0.784442	-0.74565	0.455879	0.94381	lbp-4	up	R30GvP	WBGene00002256
412.283	-1.43076	0.649337	2.20341	0.0275655	0.654062	gst-24	down	F180GvP	WBGene00001772
412.303	-0.176011	0.524243	0.335744	0.737064	0.965719	dyrb-1	down	F30GvP	WBGene00012004
412.332	-0.211666	0.374931	0.564547	0.572382	0.969801	Y54E10A.11	down	R180GvP	WBGene00021831
412.363	-0.970195	0.433126	2.23998	0.0250919	0.420321	Y69A2AR.28	down	S180GvP	WBGene00022099
412.38	0.029369	0.483706	-0.0607167	0.951585	0.993807	Y54G2A.7	up	R180GvP	WBGene00043702
412.409	2.0854	0.817736	-2.55022	0.0107656	0.210516	C33A11.1	up	F30GvP	NA
412.42	-0.0288884	0.666295	0.0433568	0.965417	0.995426	Y54G11A.2	down	S30GvP	WBGene00013213
412.454	0.169716	0.512542	-0.331125	0.74055	0.999981	tac-1	up	F180GvP	WBGene00006381
412.475	0.262607	0.498889	-0.526384	0.598622	0.999028	F13G3.7	up	S180GvP	WBGene00008767
412.49	-0.44719	0.389349	1.14856	0.250739	0.946573	C49C3.15	down	S180GvP	WBGene00008204
412.528	-0.52458	0.554601	0.945869	0.344215	0.909673	C15C7.7	down	S30GvP	NA
412.564	0.607116	0.432806	-1.40274	0.160694	0.796084	F26A3.7	up	R180GvP	WBGene00009145
412.598	0.647601	0.572944	-1.1303	0.258348	0.860085	mrpl-53	up	S30GvP	WBGene00008459
412.737	0.139321	0.70717	-0.197012	0.843818	0.97896	B0285.4	up	S30GvP	NA
412.785	0.351705	0.461543	-0.76202	0.446048	0.999028	F26E4.7	up	S180GvP	WBGene00009162
412.819	0.509209	0.466199	-1.09226	0.27472	0.808486	C45G9.5	up	F30GvP	WBGene00016676
412.843	-0.0313703	0.61591	0.0509332	0.959379	0.999028	cav-1	down	S180GvP	WBGene00000301
412.87	-1.05401	1.44704	0.728392	0.466374	0.94381	ubc-13	down	R30GvP	WBGene00006708
412.877	1.12739	0.795094	-1.41793	0.156211	0.873645	amph-1	up	R30GvP	WBGene00010272
412.926	-0.641428	0.649053	0.988252	0.323029	0.929864	nhr-109	down	R180GvP	WBGene00003699
412.931	-0.332994	0.651878	0.510823	0.609475	0.973389	C07D10.5	down	R180GvP	WBGene00015569
412.95	-0.446541	0.503373	0.887098	0.375026	0.935838	F35B12.10	down	R180GvP	WBGene00009389
412.951	-0.558941	0.504714	1.10744	0.268103	0.953587	mppa-1	down	S180GvP	WBGene00022159
412.969	0.37714	0.526239	-0.716671	0.473577	0.999028	dcaf-1	up	S180GvP	WBGene00014243
412.989	0.571988	0.58587	-0.976305	0.328914	0.902775	ccdc-55	up	S30GvP	WBGene00007627
413.025	0.450666	0.502566	-0.896729	0.369864	0.993513	Y69H2.9	up	S180GvP	WBGene00013484
413.071	0.160742	0.510389	-0.314939	0.752808	0.966981	ubc-13	up	F30GvP	WBGene00006708
413.117	-0.0141053	0.444768	0.0317139	0.9747	0.999028	Y66A7A.2	down	S180GvP	NA
413.175	0.100595	0.381947	-0.263376	0.792261	0.984138	cdc-73	up	R180GvP	WBGene00018064
413.175	1.48109	0.729955	-2.02901	0.0424568	0.570131	Y116A8B.4	up	S30GvP	WBGene00013781
413.222	0.130081	0.557786	-0.23321	0.815598	0.999028	sma-1	up	S180GvP	WBGene00004855
413.227	0.200223	0.425186	-0.470907	0.637707	0.976789	linc-8	up	R180GvP	WBGene00219707
413.23	0.637593	0.693447	-0.919455	0.357857	0.94338	C05G5.1	up	R30GvP	WBGene00007347
413.235	-0.440374	0.660935	0.66629	0.505226	0.941733	rho-1	down	S30GvP	WBGene00004357
413.247	-0.34428	0.571841	0.602056	0.547137	0.942312	rsp-1	down	S30GvP	WBGene00004698
413.286	0.319142	0.603508	-0.528812	0.596936	0.954862	rpb-4	up	S30GvP	WBGene00018391
413.368	0.172811	0.516628	-0.334498	0.738004	0.999981	ZK686.3	up	F180GvP	WBGene00022793
413.373	-0.560693	0.656218	0.854431	0.392866	0.94338	F44E7.4	down	R30GvP	WBGene00018426
413.404	-0.848809	0.675977	1.25568	0.209233	0.999981	Y37E3.17	down	F180GvP	WBGene00021355
413.424	-0.670449	0.594506	1.12774	0.259429	0.791739	npp-20	down	F30GvP	WBGene00003806
413.466	-0.434607	0.652614	0.665948	0.505444	0.959037	F53C3.13	down	R180GvP	NA
413.525	-1.15873	1.17873	0.983028	0.325594	0.929973	T19D2.2	down	R180GvP	WBGene00004184
413.533	0.2083	0.414147	-0.502961	0.614992	0.974698	hum-4	up	R180GvP	WBGene00002037
413.589	-0.281336	0.375875	0.748482	0.45417	0.947726	C06G3.8	down	R180GvP	WBGene00015554
413.603	-0.471991	0.500582	0.942884	0.34574	0.986209	C26F1.3	down	S180GvP	WBGene00016148
413.633	1.72488	0.797554	-2.16271	0.0305635	0.506064	F39G3.3	up	S30GvP	WBGene00018208
413.788	-0.387798	0.591632	0.655471	0.512164	0.942312	ubc-6	down	S30GvP	WBGene00006703
413.914	-0.777007	0.470031	1.6531	0.098311	0.680733	dod-6	down	R180GvP	WBGene00011869
413.917	-0.999127	0.563616	1.77271	0.0762767	0.658932	sptl-2	down	S30GvP	WBGene00018398
413.969	-0.0582897	0.372708	0.156395	0.875722	0.988749	math-37	down	R180GvP	WBGene00020080
413.99	0.0547354	0.798029	-0.0685882	0.945317	0.999981	ppm-2	up	F180GvP	WBGene00011953
414.094	-0.0419947	0.358155	0.117253	0.90666	0.989866	ell-1	down	R180GvP	WBGene00021281
414.101	-0.281833	0.402467	0.700263	0.483763	0.999028	C13A10.1	down	S180GvP	WBGene00015728
414.134	-0.24262	0.504633	0.480784	0.63067	0.975804	F26B1.2	down	R180GvP	NA
414.156	-0.473729	0.486848	0.973054	0.330526	0.929973	W09D10.4	down	R180GvP	WBGene00012362
414.17	-0.123283	0.576998	0.213663	0.83081	0.977045	C45G9.5	down	S30GvP	WBGene00016676
414.324	-1.29856	0.838125	1.54937	0.121294	0.806114	C56G2.7	down	R30GvP	NA
414.337	-0.0900941	0.406637	0.221559	0.824657	0.999981	prx-13	down	F180GvP	WBGene00004198
414.338	-0.953107	1.38559	0.687869	0.491535	0.944147	C33F10.14	down	R30GvP	WBGene00050941
414.358	-0.509547	0.694295	0.733905	0.463006	0.951273	eaf-1	down	R180GvP	WBGene00017011
414.383	-0.366478	0.512009	0.715763	0.474138	0.999028	gpd-4	down	S180GvP	WBGene00001686
414.439	-0.152384	0.41345	0.368568	0.71245	0.977294	gly-7	down	R180GvP	WBGene00001632
414.513	-0.114884	0.435252	0.263948	0.79182	0.999981	F53F1.6	down	F180GvP	WBGene00009984
414.539	0.0616878	0.46448	-0.13281	0.894343	0.999981	ZK154.4	up	F180GvP	WBGene00022666
414.544	-0.69284	0.600342	1.15408	0.248469	0.89559	ufd-2	down	R180GvP	WBGene00006734
414.591	-0.127075	0.384395	0.330584	0.740959	0.999028	F36A2.2	down	S180GvP	WBGene00009452
414.609	0.00464192	0.392342	-0.0118313	0.99056	0.999028	nhr-20	up	S180GvP	WBGene00003619
414.634	0.836024	0.580502	-1.44017	0.149818	0.848376	F48C1.6	up	S180GvP	WBGene00018599
414.648	-1.83869	1.04984	1.75141	0.079875	0.664576	T22F3.3	down	S30GvP	NA
414.667	-1.18374	0.696028	1.70071	0.0889967	0.574512	rsp-1	down	F30GvP	WBGene00004698
414.768	1.19238	0.666346	-1.78943	0.0735449	0.610346	ZK813.3	up	R180GvP	WBGene00022822
414.81	0.337457	0.503082	-0.67078	0.502361	0.999981	ggtb-1	up	F180GvP	WBGene00015099
414.818	0.215554	0.417315	-0.516524	0.605488	0.973337	D2030.3	up	R180GvP	WBGene00008413
414.84	-0.775573	0.667374	1.16213	0.245184	0.782128	F20D1.1	down	F30GvP	NA
414.901	0.259618	0.390251	-0.665258	0.505886	0.999028	rsu-1	up	S180GvP	WBGene00007924
414.97	0.0792434	0.479196	-0.165368	0.868655	0.987459	vhp-1	up	R180GvP	WBGene00006923
415.007	0.571801	0.62731	-0.911512	0.362026	0.914989	C29E4.12	up	S30GvP	WBGene00016209
415.022	1.24975	0.643258	-1.94285	0.0520343	0.65505	Y51H4A.25	up	R30GvP	WBGene00013119
415.088	-0.572711	0.895548	0.639509	0.522492	0.96244	ntl-3	down	R180GvP	WBGene00003826
415.098	0.286484	0.375573	-0.76279	0.445589	0.945705	C36B7.6	up	R180GvP	WBGene00016469
415.139	-0.311358	0.642161	0.48486	0.627776	0.957992	idh-2	down	R30GvP	WBGene00007942
415.147	-0.260893	0.543906	0.479667	0.631464	0.999981	usp-14	down	F180GvP	WBGene00006856
415.165	0.901358	0.623277	-1.44616	0.148133	0.772562	nsy-7	up	S30GvP	WBGene00044508
415.211	0.300382	0.665527	-0.451346	0.651741	0.950483	atfs-1	up	F30GvP	WBGene00013878
415.225	-0.588287	0.7946	0.740356	0.459084	0.94381	tag-231	down	R30GvP	NA
415.229	0.381598	0.466086	-0.81873	0.412941	0.935838	mec-5	up	R180GvP	WBGene00003169
415.289	0.715474	0.597813	-1.19682	0.231377	0.844145	F44G4.1	up	S30GvP	WBGene00009711
415.321	-0.812432	0.726465	1.11834	0.263424	0.94338	atn-1	down	R30GvP	WBGene00000228
415.368	0.0652438	0.400888	-0.162748	0.870716	0.980526	Y39A3CL.4	up	F30GvP	WBGene00021442
415.376	-0.0848423	0.487218	0.174136	0.861758	0.999028	xrn-2	down	S180GvP	WBGene00006964
415.377	-0.00205535	0.627289	0.00327656	0.997386	0.999338	C01G10.7	down	F30GvP	WBGene00007234
415.491	-0.256855	0.393873	0.652126	0.51432	0.959927	Y54E5A.6	down	R180GvP	NA
415.56	-0.29909	0.362783	0.82443	0.409695	0.935838	exos-3	down	R180GvP	WBGene00010325
415.601	-0.128205	0.395014	0.324558	0.745516	0.999028	srp-6	down	S180GvP	WBGene00005647
415.716	0.180919	0.706247	-0.25617	0.797819	0.975119	hmit-1.1	up	S30GvP	WBGene00013073
415.719	-0.181624	0.575664	0.315504	0.752379	0.969389	fars-1	down	S30GvP	WBGene00001497
415.748	-0.0922228	0.526025	0.17532	0.860828	0.978572	F11G11.5	down	F30GvP	WBGene00017385
415.752	-0.879705	0.618321	1.42273	0.154814	0.871603	C44B7.7	down	R30GvP	WBGene00016629
415.81	0.0787855	0.45284	-0.173981	0.861881	0.999028	cfim-2	up	S180GvP	WBGene00008362
415.828	-0.0844606	0.660847	0.127807	0.898302	0.9869	W03F8.4	down	S30GvP	WBGene00020994
415.877	-0.0356096	0.382764	0.0930327	0.925878	0.999028	K07A1.9	down	S180GvP	NA
415.923	0.0440993	0.430135	-0.102524	0.918341	0.989866	K08D8.7	up	R180GvP	WBGene00185092
415.978	-0.0693368	0.465768	0.148866	0.88166	0.999028	C13C4.6	down	S180GvP	WBGene00007550
415.996	-0.275594	0.574671	0.479568	0.631534	0.957992	ubh-3	down	R30GvP	WBGene00006723
415.999	-0.158761	0.393655	0.403299	0.686728	0.999028	rsr-1	down	S180GvP	WBGene00004706
416.066	0.296683	0.479756	-0.618404	0.536309	0.999028	T05G5.9	up	S180GvP	NA
416.24	-1.82651	1.36376	1.33932	0.180466	0.904471	acl-4	down	R30GvP	WBGene00018657
416.347	-0.0790692	0.534922	0.147814	0.882489	0.982154	JC8.2	down	F30GvP	WBGene00010435
416.426	-0.0426113	0.612585	0.0695599	0.944544	0.992933	Y47G6A.7	down	S30GvP	WBGene00021637
416.489	0.505045	0.430979	-1.17185	0.241256	0.941853	ugtp-1	up	S180GvP	WBGene00022721
416.507	2.7021	0.860323	-3.1408	0.00168487	0.109591	C42D4.18	up	S30GvP	WBGene00206380
416.601	-0.109518	0.548824	0.199551	0.841832	0.979801	C49A9.4	down	R30GvP	WBGene00016758
416.644	0.454544	0.469269	-0.96862	0.332735	0.985122	B0454.9	up	S180GvP	NA
416.658	-0.0245472	0.78506	0.0312679	0.975056	0.99623	frh-1	down	R30GvP	WBGene00001486
416.69	0.657348	0.506594	-1.29758	0.19443	0.999981	mlc-4	up	F180GvP	WBGene00003372
416.718	-1.0225	0.576289	1.77428	0.0760163	0.618338	tag-260	down	R180GvP	NA
416.783	0.431781	0.745114	-0.579483	0.562263	0.952569	T26H5.14	up	R30GvP	WBGene00235133
416.814	-0.0977048	0.698022	0.139974	0.888681	0.988763	nmy-2	down	R180GvP	WBGene00003777
416.889	-0.393424	0.638938	0.615747	0.538062	0.942312	C07H4.1	down	S30GvP	WBGene00007421
416.898	-0.351588	0.41118	0.855072	0.392511	0.999981	B0513.2	down	F180GvP	NA
416.938	-0.0779823	0.404843	0.192623	0.847254	0.987392	Y92H12BL.1	down	R180GvP	WBGene00022363
416.939	0.56843	0.382216	-1.48719	0.136963	0.767951	cacn-1	up	R180GvP	WBGene00012230
416.941	-0.255328	1.4012	0.182221	0.855409	0.981414	B0205.8	down	R30GvP	WBGene00015022
416.976	-1.08514	1.35508	0.800797	0.423249	0.94338	Y18H1A.4	down	R30GvP	WBGene00021210
416.99	0.248095	0.399523	-0.620978	0.534614	0.929306	B0035.15	up	F30GvP	WBGene00007113
417.072	0.228577	0.603962	-0.378463	0.705087	0.962438	riok-2	up	R30GvP	WBGene00013688
417.119	-0.41006	0.42016	0.975962	0.329083	0.980927	ufl-1	down	S180GvP	WBGene00015555
417.127	-0.593612	0.709279	0.836922	0.402636	0.935838	hlh-30	down	R180GvP	WBGene00020930
417.188	0.095124	0.398099	-0.238946	0.811148	0.999981	R12C12.7	up	F180GvP	WBGene00020027
417.2	-0.849751	0.56567	1.5022	0.133044	0.999981	rpn-3	down	F180GvP	WBGene00004460
417.366	-0.855041	0.690925	1.23753	0.21589	0.754585	M03B6.1	down	F30GvP	WBGene00010833
417.39	0.0792366	0.449689	-0.176203	0.860134	0.999028	ave-1	up	S180GvP	WBGene00044341
417.402	0.589173	0.5745	-1.02554	0.305108	0.999981	R11A8.7	up	F180GvP	NA
417.41	-0.826539	0.765059	1.08036	0.279982	0.81193	hil-4	down	F30GvP	WBGene00001855
417.522	0.0715146	0.533501	-0.134048	0.893365	0.986126	lact-3	up	S30GvP	WBGene00010897
417.542	-0.412628	0.58959	0.699856	0.484017	0.915891	col-129	down	F30GvP	WBGene00000703
417.573	0.459987	0.57913	-0.794272	0.427037	0.89338	jtr-1	up	F30GvP	WBGene00002180
417.615	0.0565615	0.787072	-0.0718631	0.942711	0.992127	pqn-92	up	R30GvP	WBGene00004172
417.662	-1.51672	0.445046	3.40801	0.000654389	0.0384812	hil-3	down	R180GvP	WBGene00001854
417.753	0.0458179	0.653151	-0.0701489	0.944075	0.992454	W06B4.2	up	R30GvP	WBGene00021057
417.763	2.09986	1.04019	-2.01873	0.0435151	0.616704	pqn-21	up	R30GvP	WBGene00004111
417.849	0.639917	0.801255	-0.798643	0.424497	0.94338	C04G6.5	up	R30GvP	NA
417.879	-0.114717	0.363906	0.315239	0.75258	0.979283	rtfo-1	down	R180GvP	WBGene00009103
417.891	-0.384788	0.680413	0.565521	0.57172	0.969691	C56E6.2	down	R180GvP	WBGene00016970
417.897	-0.122885	0.389904	0.315169	0.752634	0.979283	Y37D8A.21	down	R180GvP	NA
417.916	0.251457	0.422579	-0.595053	0.551808	0.999028	F15D4.2	up	S180GvP	WBGene00008859
417.932	-0.326977	0.41795	0.782337	0.434017	0.943134	F40G9.5	down	R180GvP	WBGene00018241
417.975	0.632802	1.28494	-0.492476	0.622383	0.957992	Y38H6C.23	up	R30GvP	WBGene00012634
418.032	-1.04379	0.44322	2.35501	0.0185223	0.327881	F40H3.1	down	R180GvP	WBGene00018249
418.043	1.54143	0.46704	-3.30041	0.000965421	0.0983961	cbl-1	up	F180GvP	WBGene00007533
418.112	-0.226946	0.47657	0.476206	0.633928	0.999981	plp-1	down	F180GvP	WBGene00004046
418.113	-0.00966966	0.596249	0.0162175	0.987061	0.997391	F48B9.8	down	S30GvP	WBGene00018593
418.169	-0.741529	0.729433	1.01658	0.309351	0.926722	atad-3	down	R180GvP	WBGene00010015
418.183	0.96565	0.681144	-1.41769	0.156282	0.789596	mdt-26	up	R180GvP	WBGene00016115
418.213	0.0169201	0.495215	-0.0341671	0.972744	0.999028	F20C5.4	up	S180GvP	NA
418.232	-0.172815	0.635439	0.271962	0.785651	0.974288	F43G9.3	down	S30GvP	NA
418.241	-0.503577	0.634278	0.793938	0.427232	0.94338	mdt-15	down	R30GvP	WBGene00007016
418.326	-0.497328	0.478355	1.03966	0.298496	0.96726	C17H11.6	down	S180GvP	WBGene00015926
418.392	0.26179	0.375873	-0.696485	0.486125	0.953952	R148.3	up	R180GvP	WBGene00020102
418.58	-1.3011	1.38524	0.939257	0.347599	0.94338	R186.3	down	R30GvP	WBGene00011306
418.59	0.340552	0.550254	-0.6189	0.535982	0.930309	C47E12.7	up	F30GvP	NA
418.704	0.238262	0.760238	-0.313405	0.753973	0.97123	Y116A8C.29	up	R30GvP	WBGene00013806
418.776	-0.815992	1.36713	0.596864	0.550598	0.949983	F25H2.4	down	R30GvP	WBGene00009118
418.883	0.560803	0.524627	-1.06895	0.28509	0.961816	gly-7	up	S180GvP	WBGene00001632
418.897	0.197878	0.469731	-0.421258	0.673567	0.999028	ent-6	up	S180GvP	WBGene00009499
418.934	-0.0500437	0.556642	0.0899027	0.928365	0.989469	trpp-6	down	F30GvP	WBGene00010699
418.945	-0.380079	0.43504	0.873665	0.382301	0.999981	cyn-11	down	F180GvP	WBGene00000887
418.966	0.269815	0.555644	-0.485591	0.627258	0.999981	ntl-11	up	F180GvP	WBGene00013530
419.09	-0.645178	0.481298	1.3405	0.180084	0.712121	fce-1	down	F30GvP	WBGene00001405
419.178	0.499544	0.609268	-0.819908	0.412268	0.887504	F23B12.7	up	F30GvP	WBGene00009084
419.191	0.430028	0.417387	-1.03029	0.302875	0.921387	pcm-1	up	R180GvP	WBGene00003954
419.252	-0.296233	1.16533	0.254204	0.799338	0.975216	C49C3.10	down	S30GvP	WBGene00008200
419.27	3.6844	1.20564	-3.05597	0.00224336	0.134888	rrn-3.1	up	S30GvP	WBGene00004622
419.347	-0.746692	1.18048	0.63253	0.527041	0.963901	rsd-3	down	R180GvP	WBGene00004682
419.468	-0.923591	0.454982	2.02995	0.0423614	0.48387	suox-1	down	R180GvP	WBGene00010397
419.509	0.0130689	0.410137	-0.0318647	0.97458	0.999028	scav-6	up	S180GvP	WBGene00008542
419.525	-0.621676	0.568964	1.09265	0.274549	0.808433	skr-1	down	F30GvP	WBGene00004807
419.533	-0.0417426	0.51038	0.0817874	0.934816	0.999028	klp-12	down	S180GvP	WBGene00002223
419.546	-0.790671	0.607223	1.30211	0.192879	0.834826	apg-1	down	R180GvP	WBGene00000158
419.66	-0.280974	0.453039	0.620198	0.535127	0.929594	lst-5	down	F30GvP	WBGene00016890
419.681	-0.591529	0.667099	0.886719	0.37523	0.94338	C02F5.3	down	R30GvP	WBGene00015346
419.838	0.438893	0.400448	-1.096	0.273077	0.957495	ced-2	up	S180GvP	WBGene00000416
419.863	-0.0258321	0.430492	0.0600059	0.952151	0.999028	farl-11	down	S180GvP	WBGene00017349
419.981	0.328639	0.529699	-0.620425	0.534978	0.949055	B0334.4	up	R30GvP	WBGene00007144
419.999	0.716983	0.516561	-1.38799	0.165139	0.999981	ZK1127.4	up	F180GvP	WBGene00022851
420.054	1.31349	0.714987	-1.83708	0.0661981	0.689467	F54D5.17	up	R30GvP	WBGene00195146
420.068	-0.436925	0.557049	0.784357	0.432831	0.94338	lipl-1	down	R30GvP	WBGene00010062
420.097	-0.169043	0.578254	0.292334	0.770031	0.999028	jmjd-1.2	down	S180GvP	WBGene00017920
420.112	-0.649063	0.629366	1.0313	0.302401	0.828392	ilys-3	down	F30GvP	WBGene00016670
420.187	0.56432	0.483087	-1.16815	0.242745	0.886485	Y71F9AL.12	up	R180GvP	WBGene00022117
420.214	-0.575781	0.6352	0.906457	0.364694	0.916289	C53D5.5	down	S30GvP	WBGene00016906
420.215	-0.856288	1.17649	0.727831	0.466717	0.951273	wip-1	down	R180GvP	WBGene00020094
420.31	-0.121638	0.546368	0.222631	0.823823	0.978682	E01A2.2	down	R30GvP	WBGene00017085
420.319	-0.601448	0.427365	1.40734	0.159326	0.860789	R03H10.7	down	S180GvP	WBGene00019859
420.319	0.475797	0.671404	-0.70866	0.478535	0.94381	T01B7.5	up	R30GvP	WBGene00011311
420.345	-0.967769	1.35319	0.715175	0.474501	0.94381	Y110A2AR.3	down	R30GvP	NA
420.412	0.577872	0.766056	-0.754347	0.450641	0.938815	dct-17	up	S30GvP	WBGene00009431
420.444	0.154811	0.332537	-0.465545	0.641541	0.976902	rpc-11	up	R180GvP	WBGene00022309
420.541	-0.525411	0.532335	0.986993	0.323646	0.845912	immp-2	down	F30GvP	WBGene00021925
420.596	-0.630663	1.44238	0.437238	0.661939	0.959277	tre-1	down	R30GvP	WBGene00006607
420.619	0.234741	0.707543	-0.331769	0.740063	0.969298	usp-48	up	S30GvP	WBGene00009267
420.631	-0.212328	0.775237	0.273888	0.784171	0.974288	asns-2	down	S30GvP	WBGene00019730
420.785	0.403198	0.630186	-0.639807	0.522298	0.942312	rer-1	up	S30GvP	WBGene00009783
420.793	-2.28946	0.755875	3.02889	0.00245458	0.0875111	T22F3.3	down	F30GvP	NA
420.821	0.0364399	0.624919	-0.0583113	0.953501	0.994001	ngp-1	up	R30GvP	WBGene00003596
420.864	0.022403	0.451277	-0.0496436	0.960406	0.995119	Y39B6A.36	up	R180GvP	NA
420.873	0.583499	0.833543	-0.700022	0.483914	0.938995	F30F8.5	up	S30GvP	WBGene00009274
420.894	-0.571873	0.543324	1.05254	0.29255	0.966224	math-34	down	S180GvP	WBGene00019699
420.955	0.576259	0.491813	-1.1717	0.241316	0.941853	mdt-11	up	S180GvP	WBGene00007015
420.973	-0.391547	0.422757	0.926175	0.354355	0.935279	C13A10.1	down	R180GvP	WBGene00015728
421.016	0.658089	0.504236	-1.30512	0.191852	0.834826	ZC434.8	up	R180GvP	WBGene00013894
421.066	0.0232849	0.666692	-0.034926	0.972139	0.996537	Y38F2AR.12	up	S30GvP	WBGene00021430
421.154	-0.606062	0.529339	1.14494	0.252234	0.946966	Y59A8B.10	down	S180GvP	NA
421.158	-0.214763	0.442689	0.485132	0.627583	0.999028	nhr-228	down	S180GvP	WBGene00020852
421.164	1.12183	0.719845	-1.55844	0.11913	0.735212	F27C1.6	up	S30GvP	WBGene00017855
421.177	-0.769753	0.505894	1.52157	0.128117	0.999981	dnc-5	down	F180GvP	WBGene00022118
421.3	-0.714108	0.561991	1.27068	0.203844	0.917492	prp-19	down	S180GvP	WBGene00020423
421.312	-0.857846	0.39974	2.14601	0.0318721	0.425667	M153.1	down	R180GvP	NA
421.375	-1.10575	0.746515	1.48122	0.138549	0.847858	Y97E10AL.2	down	R30GvP	NA
421.412	-0.307871	0.616943	0.499027	0.617761	0.958642	eif-3.F	down	S30GvP	WBGene00001229
421.419	1.77552	0.815763	-2.17651	0.0295173	0.502086	crn-3	up	S30GvP	WBGene00000796
421.496	0.094771	0.434772	-0.217978	0.827446	0.972141	F07F6.8	up	F30GvP	WBGene00017220
421.503	0.950175	0.57255	-1.65955	0.0970054	0.748393	C37A2.8	up	R30GvP	WBGene00016494
421.534	-0.788921	1.1344	0.695451	0.486773	0.938995	C35D10.1	down	S30GvP	WBGene00016439
421.546	0.151928	0.497101	-0.305629	0.759887	0.999981	hif-1	up	F180GvP	WBGene00001851
421.616	0.444995	0.637984	-0.697502	0.485489	0.94381	lgg-3	up	R30GvP	WBGene00002982
421.666	1.98441	0.573571	-3.45974	0.000540695	0.0326704	Y58A7A.3	up	F30GvP	WBGene00021977
421.697	-0.545237	0.469251	1.16193	0.245264	0.782128	ndx-9	down	F30GvP	WBGene00003586
421.748	-0.580273	0.396431	1.46374	0.143264	0.838757	rde-1	down	S180GvP	WBGene00004323
421.752	0.639836	0.479218	-1.33517	0.181821	0.895865	fbxa-61	up	S180GvP	WBGene00022486
421.763	-0.271914	1.42525	0.190783	0.848696	0.980251	T21C9.6	down	R30GvP	WBGene00011893
421.779	-0.838085	0.661195	1.26753	0.204965	0.829039	C07A9.2	down	S30GvP	NA
421.852	0.537029	0.525397	-1.02214	0.306716	0.925828	F55G1.15	up	R180GvP	WBGene00018907
421.864	-0.341994	0.555364	0.615801	0.538026	0.966221	ima-2	down	R180GvP	WBGene00002073
421.905	-0.521651	0.687265	0.759024	0.447838	0.945705	C29F9.3	down	R180GvP	NA
421.948	-0.882512	0.541569	1.62955	0.103197	0.716768	lact-9	down	S30GvP	WBGene00012890
421.971	0.39618	0.492964	-0.803669	0.421588	0.999028	Y46G5A.34	up	S180GvP	WBGene00012919
421.975	-0.373785	0.630542	0.592799	0.553315	0.935223	K07H8.3	down	F30GvP	NA
421.978	-0.5332	0.499327	1.06784	0.285594	0.816105	lpd-7	down	F30GvP	WBGene00003063
421.993	-1.49645	0.734247	2.03808	0.0415419	0.567987	map-2	down	S30GvP	WBGene00003130
422.155	-0.131141	0.786056	0.166834	0.8675	0.999028	pqn-21	down	S180GvP	WBGene00004111
422.185	0.174154	0.618651	-0.281507	0.778322	0.974149	arf-1.1	up	S30GvP	NA
422.201	-0.0159365	0.380748	0.0418559	0.966614	0.995887	F52C12.2	down	R180GvP	WBGene00018679
422.251	-0.655726	0.617898	1.06122	0.28859	0.884944	pps-1	down	S30GvP	WBGene00004091
422.265	0.445065	0.546285	-0.814712	0.415237	0.999981	ostb-1	up	F180GvP	WBGene00011638
422.27	3.14903	2.25056	-1.39922	NA	NA	F57F4.2	up	F30GvP	WBGene00019016
422.342	0.20498	0.745899	-0.274809	0.783463	0.975102	trpp-3	up	R30GvP	WBGene00014222
422.356	-0.835363	0.505989	1.65095	0.0987482	0.681765	ZC266.1	down	R180GvP	WBGene00022584
422.36	0.27514	0.54686	-0.503127	0.614875	0.999028	F08F1.3	up	S180GvP	WBGene00017257
422.36	1.69645	0.665572	-2.54886	0.0108077	0.3416	mdt-10	up	S30GvP	WBGene00007014
422.407	-0.10316	0.479164	0.215292	0.82954	0.999028	blos-1	down	S180GvP	WBGene00011872
422.437	-0.228686	0.595372	0.384106	0.7009	0.962438	T20G5.9	down	R30GvP	WBGene00011871
422.45	0.500699	0.540848	-0.925768	0.354567	0.988734	rbm-28	up	S180GvP	WBGene00011043
422.494	-0.0268535	0.52262	0.0513824	0.959021	0.999028	F43G9.12	down	S180GvP	WBGene00009672
422.552	0.188279	0.600322	-0.31363	0.753802	0.969389	F08A8.4	up	S30GvP	NA
422.608	0.703546	0.506289	-1.38961	0.164647	0.686064	frm-10	up	F30GvP	WBGene00001496
422.656	0.626938	0.592342	-1.0584	0.289871	0.94338	mdt-31	up	R30GvP	WBGene00007026
422.687	-0.497138	0.442421	1.12368	0.26115	0.906469	dab-1	down	R180GvP	WBGene00000894
422.703	0.266694	0.523726	-0.509225	0.610595	0.944375	npl-4.1	up	F30GvP	WBGene00019120
422.724	0.681048	0.376388	-1.80943	0.0703843	0.91225	C02F5.3	up	F180GvP	WBGene00015346
422.798	0.329776	0.47071	-0.700594	0.483556	0.915612	ppp-1	up	F30GvP	NA
422.833	0.306883	0.396911	-0.773178	0.439417	0.898027	C52E12.1	up	F30GvP	NA
422.883	0.407253	0.559461	-0.727939	0.466651	0.910747	W04A4.6	up	F30GvP	WBGene00012235
422.899	0.420939	0.639808	-0.657915	0.510593	0.945561	prx-12	up	R30GvP	WBGene00004197
422.954	-0.416847	0.613322	0.679655	0.496723	0.941148	C23H4.3	down	S30GvP	NA
422.971	-0.237808	0.507494	0.468593	0.639361	0.999028	ugt-26	down	S180GvP	WBGene00015695
422.985	0.0458684	0.636808	-0.0720286	0.942579	0.992127	tads-1	up	R30GvP	WBGene00007217
422.997	0.955343	0.546421	-1.74836	0.0804011	0.631012	M01G12.9	up	R180GvP	WBGene00010822
423.021	0.451875	0.629314	-0.718043	0.472731	0.999028	ent-4	up	S180GvP	WBGene00008123
423.064	0.108915	0.596919	-0.182462	0.85522	0.999028	dnj-18	up	S180GvP	WBGene00001036
423.117	-2.45922	1.35358	1.81683	0.0692433	0.697358	F09G8.7	down	R30GvP	WBGene00017321
423.169	0.730304	0.530435	-1.3768	0.168573	0.6921	fbxa-67	up	F30GvP	WBGene00020457
423.226	-0.186223	0.376551	0.494549	0.620919	0.999028	pat-6	down	S180GvP	WBGene00003932
423.236	-0.501826	0.443344	1.13191	0.257672	0.946966	swsn-2.2	down	S180GvP	WBGene00015971
423.295	-0.143243	0.486816	0.294244	0.768572	0.999028	fbxa-26	down	S180GvP	WBGene00022324
423.353	-0.589395	0.43686	1.34916	0.177285	0.821836	H25P06.1	down	R180GvP	NA
423.371	-0.591962	0.445745	1.32803	0.184169	0.999981	C07A9.2	down	F180GvP	NA
423.408	0.148167	0.455385	-0.325366	0.744904	0.965719	Y37H9A.3	up	F30GvP	NA
423.457	-1.15835	0.486926	2.3789	0.0173644	0.319156	sphk-1	down	R180GvP	WBGene00007918
423.46	-0.0161534	0.425195	0.0379907	0.969695	0.999028	F17C11.12	down	S180GvP	WBGene00008923
423.47	-0.100988	0.372111	0.271392	0.786089	0.982814	B0511.7	down	R180GvP	WBGene00015233
423.498	0.51331	0.568284	-0.903264	0.366386	0.991408	F21A9.2	up	S180GvP	WBGene00017651
423.549	0.984881	0.708945	-1.38922	0.164766	0.883484	leo-1	up	R30GvP	WBGene00007110
423.562	0.78569	0.423783	-1.85399	0.0637407	0.633718	C13F10.5	up	S180GvP	WBGene00015744
423.587	-0.33631	0.468856	0.7173	0.473189	0.999028	Y92H12BL.1	down	S180GvP	WBGene00022363
423.593	-0.055591	0.486121	0.114356	0.908955	0.999028	F20D1.9	down	S180GvP	NA
423.604	0.0392187	0.559265	-0.0701254	0.944094	0.992858	nhr-90	up	S30GvP	WBGene00003680
423.646	-0.436807	0.445575	0.980321	0.326928	0.979771	nkat-3	down	S180GvP	WBGene00010984
423.788	-0.528075	0.554988	0.951506	0.341347	0.854095	gsp-2	down	F30GvP	WBGene00001748
423.789	-0.994259	0.544615	1.82562	0.0679077	0.513631	best-7	down	F30GvP	WBGene00007808
423.791	-0.70914	0.362184	1.95795	0.0502356	0.520095	Y53C12B.1	down	R180GvP	WBGene00013143
423.809	-0.191757	0.457685	0.418971	0.675237	0.999028	gcl-1	down	S180GvP	WBGene00013382
423.823	-0.474984	0.422483	1.12427	0.260899	0.947065	Y69A2AR.1	down	S180GvP	WBGene00022074
423.825	-0.39441	0.623505	0.632569	0.527015	0.942312	skat-1	down	S30GvP	WBGene00010307
423.884	0.379422	0.687718	-0.551712	0.581146	0.953429	vps-25	up	R30GvP	WBGene00012193
424.002	0.44188	0.37629	-1.17431	0.240272	0.999981	F13B12.1	up	F180GvP	WBGene00008729
424.022	1.60848	0.51115	-3.14679	0.00165074	0.0692657	R107.2	up	F30GvP	WBGene00011298
424.143	0.0892066	0.344928	-0.258624	0.795925	0.984954	E01B7.2	up	R180GvP	WBGene00008442
424.157	0.206751	0.444885	-0.46473	0.642125	0.999028	Y71F9B.2	up	S180GvP	WBGene00022126
424.2	-0.99562	0.618722	1.60916	0.107582	0.773762	F08A7.1	down	S180GvP	WBGene00045013
424.302	-0.4569	0.541681	0.843486	0.398957	0.999028	F26B1.2	down	S180GvP	NA
424.316	-2.48771	1.36724	1.81952	0.0688325	0.697358	rab-7	down	R30GvP	WBGene00004271
424.323	-0.182818	0.407459	0.448678	0.653664	0.999028	F21D5.5	down	S180GvP	WBGene00009010
424.33	0.15022	0.470245	-0.319451	0.749385	0.965982	R12E2.2	up	F30GvP	NA
424.508	2.00081	0.682687	-2.93078	0.00338109	0.106283	cyn-16	up	F30GvP	WBGene00000892
424.548	-1.60718	0.854695	1.88041	0.0600522	0.673832	sqst-1	down	R30GvP	WBGene00011737
424.553	-0.158037	0.486978	0.324525	0.74554	0.999028	sin-3	down	S180GvP	WBGene00004117
424.57	1.64534	0.765576	-2.14915	0.0316225	0.516448	F36H5.14	up	S30GvP	WBGene00219271
424.572	-0.29398	0.413978	0.710133	0.477621	0.951482	ZK550.3	down	R180GvP	WBGene00013997
424.619	-0.192584	0.519389	0.37079	0.710794	0.961806	ubxn-2	down	F30GvP	WBGene00022381
424.678	0.2836	0.444917	-0.637423	0.52385	0.999981	tag-322	up	F180GvP	WBGene00044326
424.695	-0.329566	0.534237	0.616891	0.537307	0.930628	rde-4	down	F30GvP	WBGene00004326
424.717	1.49954	0.794672	-1.88699	0.0591618	0.671477	cku-80	up	R30GvP	WBGene00000520
424.743	0.129256	0.582118	-0.222044	0.82428	0.999981	fbxa-76	up	F180GvP	WBGene00044675
424.76	-0.351137	0.697337	0.50354	0.614584	0.999028	ykt-6	down	S180GvP	WBGene00015164
424.771	-0.234172	0.430113	0.544443	0.586137	0.999028	W07E6.2	down	S180GvP	WBGene00021074
424.792	-0.143168	0.620643	0.230677	0.817566	0.971175	dhs-4	down	F30GvP	WBGene00000968
424.828	0.74673	0.638123	-1.1702	0.241922	0.779427	ilys-2	up	F30GvP	WBGene00016669
424.895	-0.924439	0.68736	1.34491	0.178654	0.805465	fnta-1	down	S30GvP	WBGene00019823
424.901	-0.502965	0.437793	1.14887	0.250611	0.946485	gbf-1	down	S180GvP	WBGene00007703
424.987	-0.302535	0.415588	0.727968	0.466633	0.910747	sac-1	down	F30GvP	WBGene00009264
425.009	0.608303	0.395329	-1.53872	0.123871	0.740984	C16D9.4	up	R180GvP	WBGene00015859
425.144	0.543562	0.615242	-0.883493	0.37697	0.918621	ilys-4	up	S30GvP	WBGene00016958
425.166	0.118075	0.59416	-0.198725	0.842478	0.979877	C43H8.1	up	R30GvP	NA
425.193	-0.576216	0.442511	1.30215	0.192865	0.904045	T04B8.5	down	S180GvP	WBGene00020207
425.207	1.01072	0.609329	-1.65874	0.0971674	0.678851	C06E4.8	up	R180GvP	WBGene00015537
425.21	-0.444498	0.488547	0.909837	0.362908	0.935279	smf-3	down	R180GvP	WBGene00004878
425.236	0.146624	0.671688	-0.218292	0.827202	0.978776	ent-6	up	R30GvP	WBGene00009499
425.331	-0.47646	0.505407	0.942726	0.345821	0.933332	Y55F3AM.9	down	R180GvP	WBGene00021926
425.36	-1.5569	1.31328	1.1855	0.235819	0.94338	dhs-7	down	R30GvP	WBGene00000971
425.369	-0.890754	0.666802	1.33586	0.181595	0.826151	tsp-9	down	R180GvP	WBGene00006635
425.377	0.00695392	0.5701	-0.0121977	0.990268	0.999981	Y53C10A.5	up	F180GvP	NA
425.403	0.223574	0.398171	-0.561501	0.574456	0.999028	Y37D8A.21	up	S180GvP	NA
425.44	0.593168	0.685716	-0.865035	0.387019	0.923517	ifet-1	up	S30GvP	WBGene00004132
425.442	-0.295293	0.599557	0.492518	0.622353	0.960039	arx-7	down	S30GvP	WBGene00000205
425.455	-1.09378	0.479419	2.28147	0.0225204	0.360058	C44E12.1	down	R180GvP	WBGene00016657
425.467	-0.971036	0.604525	1.60628	0.108213	0.72126	math-38	down	S30GvP	WBGene00020326
425.582	0.941164	0.51429	-1.83002	0.0672463	0.589138	wnk-1	up	R180GvP	WBGene00006941
425.591	0.288627	0.526549	-0.548148	0.58359	0.971449	C15C8.7	up	R180GvP	WBGene00007609
425.737	0.153992	0.375104	-0.410533	0.681415	0.999028	ZK177.4	up	S180GvP	NA
425.754	0.326042	0.489427	-0.666172	0.505301	0.999028	fbxa-51	up	S180GvP	WBGene00020448
425.802	0.371725	0.476948	-0.779382	0.435755	0.999028	atx-3	up	S180GvP	WBGene00006446
425.814	-0.167043	0.615254	0.271502	0.786005	0.974288	hmg-1.2	down	S30GvP	WBGene00001972
425.855	0.363952	0.605201	-0.601373	0.547591	0.942312	W01A8.8	up	S30GvP	WBGene00044988
426.087	-1.92403	1.02343	1.87999	0.060109	0.673832	elo-3	down	R30GvP	WBGene00001241
426.146	-0.600617	0.535729	1.12112	0.262237	0.947065	Y7A5A.6	down	S180GvP	WBGene00012412
426.196	-0.146116	0.554231	0.263638	0.792059	0.999981	tag-173	down	F180GvP	NA
426.199	0.723166	0.634196	-1.14029	0.254167	0.946966	mup-2	up	S180GvP	WBGene00003495
426.204	0.22958	0.47776	-0.480535	0.630847	0.999028	dnc-1	up	S180GvP	WBGene00001017
426.25	-0.327667	0.506959	0.646339	0.51806	0.999028	K10C3.5	down	S180GvP	WBGene00010732
426.281	-0.176207	0.424063	0.415522	0.67776	0.999028	lid-1	down	S180GvP	WBGene00007711
426.288	0.0347924	0.623298	-0.0558198	0.955485	0.994304	oac-6	up	S30GvP	WBGene00007833
426.313	-0.212048	0.495159	0.428243	0.668475	0.952977	T01H8.2	down	F30GvP	NA
426.358	-0.0544889	0.508248	0.107209	0.914623	0.999028	wdr-5.1	down	S180GvP	WBGene00006474
426.369	0.164339	0.65615	-0.25046	0.802232	0.975216	B0546.4	up	S30GvP	WBGene00015251
426.382	0.624555	0.692197	-0.90228	0.366908	0.94338	Y66D12A.8	up	R30GvP	WBGene00013434
426.467	0.32318	0.629437	-0.513442	0.607642	0.954862	dnc-5	up	S30GvP	WBGene00022118
426.516	0.0871693	0.419439	-0.207824	0.835367	0.999981	C36B1.6	up	F180GvP	WBGene00007973
426.632	0.205773	0.791295	-0.260046	0.794829	0.975065	col-139	up	S30GvP	WBGene00000712
426.634	0.263486	0.531366	-0.495865	0.619989	0.94565	F52G2.3	up	F30GvP	WBGene00009943
426.704	2.55346	0.382644	-6.6732	2.50289e-11	7.23576e-09	T23F2.3	up	R180GvP	WBGene00020736
426.743	-0.326425	0.428603	0.761603	0.446297	0.945705	prmt-6	down	R180GvP	WBGene00016023
426.84	-0.828903	1.39068	0.596041	0.551148	0.949983	C53B4.3	down	R30GvP	WBGene00008273
426.843	2.33345	1.10209	-2.11729	0.0342353	0.560751	E03H12.5	up	R30GvP	WBGene00017112
426.886	-0.676785	0.649475	1.04205	0.297389	0.918966	C36E6.1	down	R180GvP	NA
426.893	0.475528	0.406643	-1.1694	0.242243	0.886041	B0035.3	up	R180GvP	WBGene00007106
426.901	-1.28139	1.17661	1.08905	0.276131	0.873788	D1005.1	down	S30GvP	NA
426.915	-0.201487	0.471769	0.427089	0.669315	0.977294	cka-1	down	R180GvP	WBGene00000509
426.952	-0.318279	0.580612	0.548179	0.583569	0.940406	mdt-28	down	F30GvP	WBGene00009223
427.014	-0.00122712	0.434932	0.00282141	0.997749	0.999559	ndx-7	down	S180GvP	WBGene00003584
427.016	-1.1392	0.460932	2.47152	0.0134541	0.473215	srh-237	down	F180GvP	WBGene00005444
427.033	0.179639	0.801814	-0.22404	0.822726	0.971845	mrpl-37	up	F30GvP	WBGene00013004
427.065	0.100002	0.491199	-0.203587	0.838676	0.976025	F53E10.1	up	F30GvP	WBGene00018758
427.091	-0.408633	0.400491	1.02033	0.307572	0.926376	F25H8.2	down	R180GvP	WBGene00009132
427.1	-0.131565	0.425009	0.309559	0.756896	0.999028	ttr-53	down	S180GvP	WBGene00011773
427.113	0.137085	0.570136	-0.240442	0.809988	0.96979	ufd-3	up	F30GvP	WBGene00007333
427.129	0.0464698	0.429792	-0.108122	0.913899	0.989866	Y55F3AM.10	up	R180GvP	NA
427.153	-0.652818	0.716547	0.911061	0.362263	0.935279	lmn-1	down	R180GvP	WBGene00003052
427.163	-0.300052	0.400767	0.748694	0.454042	0.947726	ZK1098.11	down	R180GvP	WBGene00014226
427.189	-0.778606	0.639649	1.21724	0.223513	0.933828	ZK795.3	down	S180GvP	WBGene00014083
427.235	-0.69147	0.811397	0.852197	0.394105	0.998491	K05B2.2	down	S180GvP	WBGene00019403
427.248	-1.04239	0.41923	2.48644	0.0129028	0.46929	R05D7.4	down	F180GvP	NA
427.298	0.460709	0.611007	-0.754016	0.45084	0.945705	bcmo-2	up	R180GvP	WBGene00018755
427.301	0.00720251	0.352024	-0.0204603	0.983676	0.99864	H06I04.6	up	R180GvP	WBGene00019170
427.305	0.28773	0.675969	-0.425655	0.670359	0.965989	T04B2.5	up	S30GvP	NA
427.387	-0.106756	0.389066	0.274392	0.783784	0.982814	mcm-6	down	R180GvP	WBGene00003158
427.392	0.0883401	0.467146	-0.189106	0.85001	0.987392	tag-65	up	R180GvP	WBGene00006442
427.394	-2.15941	1.37848	1.56651	0.117229	0.796207	misc-1	down	R30GvP	WBGene00015186
427.423	0.959267	0.824601	-1.16331	0.244704	0.94338	zfp-3	up	R30GvP	WBGene00021047
427.429	0.682344	0.650507	-1.04894	0.294205	0.966224	cpn-3	up	S180GvP	WBGene00000779
427.435	0.327122	0.627411	-0.521383	0.6021	0.954862	dpf-4	up	S30GvP	WBGene00001057
427.438	0.287304	0.425761	-0.674802	0.499802	0.9206	set-17	up	F30GvP	WBGene00011887
427.489	0.371783	1.01561	-0.36607	0.714313	0.999981	vps-32.1	up	F180GvP	WBGene00016961
427.53	-0.0493369	0.655076	0.0753148	0.939964	0.991878	mct-4	down	S30GvP	WBGene00003986
427.541	-0.529561	0.598746	0.88445	0.376453	0.94338	nkat-3	down	R30GvP	WBGene00010984
427.56	-0.302145	0.580971	0.520068	0.603016	0.972931	T07E3.4	down	R180GvP	WBGene00020315
427.591	0.56181	0.668239	-0.840732	0.400498	0.923717	mdt-6	up	S30GvP	WBGene00003164
427.652	-0.0191085	0.528358	0.0361659	0.97115	0.996689	rnf-121	down	R180GvP	WBGene00007626
427.664	0.0986423	0.545971	-0.180673	0.856624	0.978572	C50B8.1	up	F30GvP	NA
427.673	-0.177544	1.39916	0.126894	0.899025	0.986432	glod-4	down	R30GvP	WBGene00006448
427.751	3.8877	0.686188	-5.66565	1.4647e-08	4.49557e-06	Y47H9C.1	up	S180GvP	WBGene00012947
427.78	-0.0808685	0.557796	0.144978	0.884728	0.985492	R10H1.1	down	S30GvP	WBGene00019998
427.8	-0.333933	0.716634	0.465974	0.641234	0.94825	lsm-3	down	F30GvP	WBGene00003077
427.841	-0.220291	0.591371	0.372509	0.709514	0.961806	F13E6.5	down	F30GvP	NA
427.844	0.0502325	0.604413	-0.0831095	0.933764	0.990342	mrpl-20	up	S30GvP	WBGene00012992
428.001	-0.551793	0.695998	0.792808	0.42789	0.940816	C26E1.2	down	R180GvP	WBGene00007748
428.065	0.405207	0.41874	-0.967681	0.333204	0.848821	F45F2.9	up	F30GvP	WBGene00018481
428.086	-1.8382	0.829443	2.21618	0.026679	0.341529	spn-4	down	F30GvP	WBGene00004984
428.168	0.877766	0.412556	-2.12763	0.0333679	0.432742	ZK1055.6	up	R180GvP	WBGene00022847
428.18	0.445318	0.582597	-0.764367	0.444648	0.936433	W02D7.4	up	S30GvP	WBGene00020940
428.193	-0.245949	0.496457	0.495407	0.620313	0.94565	abcf-3	down	F30GvP	WBGene00018339
428.204	-0.0938171	0.619096	0.151539	0.879551	0.999028	C24H11.5	down	S180GvP	WBGene00007702
428.249	0.000121069	0.714834	-0.000169367	0.999865	0.9999	F02E9.5	up	S30GvP	WBGene00008530
428.262	-0.872209	1.17097	0.744861	0.456356	0.949439	T24H10.1	down	R180GvP	WBGene00012000
428.262	0.031608	0.455192	-0.0694389	0.94464	0.993519	dhc-1	up	R180GvP	WBGene00000962
428.266	1.95061	0.782713	-2.49212	0.0126984	0.358816	ntl-11	up	S30GvP	WBGene00013530
428.307	-0.328007	0.624909	0.524887	0.599662	0.955483	sars-2	down	R30GvP	WBGene00005662
428.326	0.00524021	0.676653	-0.0077443	0.993821	0.999338	skr-5	up	F30GvP	WBGene00004811
428.491	1.48576	0.717752	-2.07001	0.038451	0.521944	bec-1	up	S180GvP	WBGene00000247
428.494	-0.85876	0.730959	1.17484	0.240058	0.94338	mab-31	down	R30GvP	WBGene00021834
428.636	-0.438352	0.570849	0.767896	0.442549	0.936433	C44B7.7	down	S30GvP	WBGene00016629
428.645	-0.510025	0.700932	0.727638	0.466835	0.938995	clp-1	down	S30GvP	WBGene00000542
428.649	0.242264	0.518561	-0.467186	0.640367	0.976902	F53A9.7	up	R180GvP	WBGene00018730
428.762	-0.282081	0.42791	0.659208	0.509762	0.999028	rnf-113	down	S180GvP	WBGene00010476
428.783	-0.219287	1.39288	0.157435	0.874902	0.983501	lsm-3	down	R30GvP	WBGene00003077
428.803	0.127347	0.729669	-0.174527	0.861451	0.981716	D1005.4	up	R30GvP	WBGene00016998
428.82	-1.47067	0.578859	2.54063	0.0110652	0.214685	clec-205	down	F30GvP	WBGene00021602
428.858	-0.0518462	0.565961	0.0916074	0.92701	0.991351	tmem-135	down	R30GvP	WBGene00019345
428.955	-0.189398	0.502906	0.376606	0.706466	0.999981	tag-280	down	F180GvP	WBGene00044322
428.966	-0.306732	0.771973	0.397335	0.69112	0.962438	perm-4	down	R30GvP	WBGene00016638
428.982	1.05666	0.483724	-2.18442	0.0289315	0.357647	fbxa-182	up	F30GvP	WBGene00018353
429.09	0.970654	0.749942	-1.29431	0.19556	0.999981	col-139	up	F180GvP	WBGene00000712
429.094	-1.50815	1.3799	1.09294	0.27442	0.94338	cnb-1	down	R30GvP	WBGene00000554
429.098	0.0884673	0.512803	-0.172517	0.863031	0.999981	Y53G8AR.7	up	F180GvP	NA
429.136	-0.514841	0.790079	0.651633	0.514638	0.942312	guk-1	down	S30GvP	WBGene00020190
429.21	-0.419138	0.575518	0.728279	0.466443	0.999981	C27D9.2	down	F180GvP	WBGene00016164
429.215	0.461368	0.54454	-0.847262	0.396849	0.923517	F10C1.8	up	S30GvP	WBGene00017327
429.245	-0.448196	0.403142	1.11176	0.266243	0.952194	kel-3	down	S180GvP	WBGene00002185
429.292	1.00386	0.542601	-1.8501	0.0642998	0.50309	lpd-2	up	F30GvP	WBGene00003059
429.344	-0.791276	0.662764	1.1939	0.232516	0.844947	nra-2	down	S30GvP	WBGene00011488
429.351	-0.189689	0.561419	0.337874	0.735458	0.969298	ZK896.4	down	S30GvP	WBGene00014135
429.354	0.223603	0.437923	-0.510598	0.609632	0.973389	prp-3	up	R180GvP	WBGene00010844
429.379	0.482183	0.514405	-0.93736	0.348573	0.935278	Y39B6A.13	up	R180GvP	WBGene00012675
429.43	0.158432	0.512993	-0.308839	0.757444	0.999028	mrrf-1	up	S180GvP	WBGene00020625
429.465	-0.0785794	0.489056	0.160676	0.872349	0.981037	ZC239.22	down	F30GvP	WBGene00194717
429.469	0.00691328	0.419894	-0.0164643	0.986864	0.999028	C47E12.3	up	S180GvP	WBGene00008148
429.518	-0.551984	0.378537	1.45821	0.144784	0.777717	C24A3.4	down	R180GvP	WBGene00016034
429.548	0.533114	0.413668	-1.28875	0.197486	0.910649	math-10	up	S180GvP	WBGene00015839
429.578	0.0105088	0.626979	-0.0167609	0.986627	0.999028	C01B10.9	up	S180GvP	WBGene00015283
429.619	1.12344	0.584772	-1.92117	0.0547106	0.473314	tag-345	up	F30GvP	NA
429.619	2.39565	0.923741	-2.59343	0.00950248	0.322166	Y59E9AL.6	up	S30GvP	NA
429.639	1.0965	0.472219	-2.32202	0.0202316	0.293902	B0303.7	up	F30GvP	WBGene00015128
429.644	-0.0433907	0.457617	0.0948187	0.924459	0.989339	metr-1	down	F30GvP	WBGene00010988
429.715	-0.133309	0.510123	0.261327	0.79384	0.969043	mog-2	down	F30GvP	WBGene00003390
429.724	1.24353	0.736574	-1.68826	0.0913615	0.687937	ZK856.7	up	S30GvP	WBGene00014108
429.726	1.18365	0.685094	-1.72772	0.0840383	0.671138	dnj-10	up	S30GvP	WBGene00001028
429.747	0.271873	0.49805	-0.545875	0.585152	0.940406	Y39G10AR.32	up	F30GvP	WBGene00219275
429.784	-0.414418	0.643136	0.644371	0.519335	0.945561	ddx-17	down	R30GvP	WBGene00010260
429.806	0.289645	0.37505	-0.772284	0.439946	0.999028	arc-1	up	S180GvP	WBGene00000180
429.862	-0.751877	0.655411	1.14718	0.251305	0.854323	C55A6.12	down	S30GvP	WBGene00044019
429.88	0.814649	0.512337	-1.59007	0.11182	0.983803	lpd-2	up	F180GvP	WBGene00003059
429.941	2.03736	0.801201	-2.54288	0.0109943	0.213703	Y34F4.2	up	F30GvP	WBGene00021337
429.997	-0.924287	0.392393	2.35551	0.0184972	0.327881	twk-26	down	R180GvP	WBGene00006679
430.015	-0.848376	0.872734	0.972089	0.331006	0.94338	B0361.8	down	R30GvP	NA
430.036	1.38692	0.705824	-1.96496	0.0494187	0.590796	R11A8.7	up	S30GvP	NA
430.065	-0.254363	0.868241	0.292964	0.76955	0.971542	C10C5.2	down	S30GvP	NA
430.066	0.54232	0.509227	-1.06499	0.286882	0.961816	F10E7.2	up	S180GvP	WBGene00017344
430.077	-0.590947	0.600204	0.984576	0.324832	0.845912	W04G3.5	down	F30GvP	WBGene00012258
430.17	0.535774	0.705598	-0.759318	0.447662	0.94381	ncx-7	up	R30GvP	WBGene00003572
430.28	-0.3949	0.49634	0.795624	0.426251	0.892897	obr-1	down	F30GvP	WBGene00012930
430.305	0.919054	0.718707	-1.27876	0.200981	0.922704	elpc-3	up	R30GvP	WBGene00014123
430.329	-0.417376	0.414935	1.00588	0.314472	0.974697	nsy-7	down	S180GvP	WBGene00044508
430.425	0.216633	0.537272	-0.403208	0.686795	0.965989	mrpl-38	up	S30GvP	WBGene00021327
430.453	0.0900049	0.716546	-0.125609	0.900041	0.987086	E01G4.3	up	S30GvP	WBGene00008446
430.516	-0.0109471	0.563558	0.0194251	0.984502	0.997994	C07H6.2	down	R30GvP	WBGene00015579
430.549	0.347573	0.668187	-0.520173	0.602943	0.955643	abcf-3	up	R30GvP	WBGene00018339
430.627	-1.31231	0.717593	1.82877	0.0674347	0.692915	ZC266.1	down	R30GvP	WBGene00022584
430.638	0.257727	0.42015	-0.613415	0.539602	0.999981	fbxa-54	up	F180GvP	WBGene00020449
430.657	0.494535	0.492864	-1.00339	0.315673	0.927555	stdh-1	up	R180GvP	WBGene00007363
430.662	0.0115195	0.441632	-0.026084	0.97919	0.999028	F20D6.5	up	S180GvP	WBGene00017635
430.669	-0.492121	0.938182	0.524548	0.599898	0.955483	hoe-1	down	R30GvP	WBGene00001983
430.702	0.712092	0.658258	-1.08178	0.27935	0.911629	C24H11.5	up	R180GvP	WBGene00007702
430.724	-0.895504	0.60722	1.47476	0.140277	0.763889	Y42G9A.1	down	S30GvP	WBGene00021531
430.753	0.624649	0.593689	-1.05215	0.292732	0.888409	F43C1.5	up	S30GvP	WBGene00009649
430.775	0.0835636	0.398465	-0.209713	0.833891	0.987392	M04C3.1	up	R180GvP	WBGene00010850
430.86	-0.286345	0.466364	0.613996	0.539218	0.999028	Y49F6B.2	down	S180GvP	WBGene00021715
430.9	-2.23504	0.722674	3.09274	0.0019832	0.122816	abt-4	down	S30GvP	WBGene00000022
430.932	0.421668	0.606021	-0.695797	0.486556	0.938995	C25D7.10	up	S30GvP	WBGene00007720
430.964	-2.4209	1.26998	1.90624	0.056619	0.665591	C18A11.3	down	R30GvP	WBGene00015949
430.983	0.656059	0.747808	-0.87731	0.380319	0.999981	T18D3.1	up	F180GvP	WBGene00011820
430.985	-0.257341	0.480241	0.535857	0.592057	0.999981	C29F7.1	down	F180GvP	WBGene00007810
431.008	-0.352062	0.533047	0.660471	0.508952	0.999981	nhr-69	down	F180GvP	WBGene00003659
431.119	-0.168684	0.546403	0.308717	0.757537	0.999028	K01A11.2	down	S180GvP	NA
431.177	-0.360316	0.411663	0.875269	0.381428	0.999981	W02H3.1	down	F180GvP	WBGene00012217
431.206	0.0221596	0.624591	-0.0354786	0.971698	0.999028	ain-2	up	S180GvP	WBGene00015007
431.215	2.91193	0.633007	-4.60016	4.2217e-06	0.000635377	magu-2	up	F30GvP	WBGene00006467
431.228	-0.825647	0.379606	2.17501	0.0296296	0.413409	nhr-33	down	R180GvP	NA
431.283	-0.053722	0.831558	0.064604	0.948489	0.993503	mmaa-1	down	R30GvP	WBGene00020169
431.298	-0.190351	0.543893	0.349978	0.726355	0.963515	C49A9.6	down	F30GvP	WBGene00016760
431.316	0.846023	0.626715	-1.34993	0.177038	0.89202	Y119C1B.5	up	S180GvP	NA
431.349	-0.462587	0.693275	0.667249	0.504613	0.941733	istr-1	down	S30GvP	WBGene00010736
431.349	5.31456	0.484491	-10.9694	5.36505e-28	1.12523e-24	M01B2.13	up	S180GvP	WBGene00045338
431.355	-0.024697	0.658588	0.0374999	0.970086	0.99619	F32A11.1	down	S30GvP	WBGene00009307
431.364	0.0522134	0.384746	-0.135709	0.892051	0.988763	scav-3	up	R180GvP	WBGene00013039
431.46	0.0688489	0.793583	-0.086757	0.930865	0.990083	C35D10.10	up	S30GvP	WBGene00016446
431.514	-0.818654	0.662925	1.23491	0.216863	0.836597	apm-1	down	S30GvP	WBGene00000150
431.53	-0.952781	0.433921	2.19575	0.02811	0.657947	clec-81	down	F180GvP	NA
431.557	1.17426	0.586071	-2.00362	0.0451109	0.494824	Y50D4A.1	up	R180GvP	WBGene00021735
431.57	-0.0362701	0.477715	0.0759242	0.939479	0.999028	C35D10.17	down	S180GvP	WBGene00016452
431.583	-0.556657	0.704229	0.790449	0.429265	0.941728	H20E11.3	down	R180GvP	WBGene00019215
431.613	0.507356	0.373949	-1.35675	0.17486	0.817637	mdt-10	up	R180GvP	WBGene00007014
431.617	1.22872	0.600157	-2.04733	0.0406256	0.534371	F19G12.9	up	S180GvP	WBGene00195185
431.691	0.0908025	0.39883	-0.227672	0.819901	0.971845	kgb-1	up	F30GvP	WBGene00002187
431.765	-0.461983	0.467458	0.988287	0.323012	0.979004	ZC247.1	down	S180GvP	WBGene00013859
431.789	0.149924	0.546891	-0.274139	0.783978	0.982814	alp-1	up	R180GvP	WBGene00001132
431.802	-1.30026	0.48641	2.67317	0.00751389	0.231682	larp-5	down	S180GvP	WBGene00004147
431.806	0.473068	0.525051	-0.900994	0.367591	0.991702	Y82E9BR.22	up	S180GvP	WBGene00022354
431.822	-0.0514567	0.619349	0.0830819	0.933786	0.999981	pqn-92	down	F180GvP	WBGene00004172
431.872	-0.245413	0.506477	0.484549	0.627996	0.999028	fecl-1	down	S180GvP	WBGene00010645
431.889	0.358424	0.650969	-0.5506	0.581908	0.999028	tnt-2	up	S180GvP	WBGene00006587
431.907	-0.0982842	0.403737	0.243437	0.807667	0.987392	coq-8	down	R180GvP	WBGene00000767
431.914	0.691918	0.644126	-1.0742	0.282734	0.879278	spk-1	up	S30GvP	WBGene00004980
431.961	0.201569	0.567017	-0.35549	0.722222	0.963247	ceeh-2	up	F30GvP	WBGene00010628
431.986	-1.09032	0.64555	1.68898	0.0912236	0.657716	mce-1	down	R180GvP	WBGene00008415
432.006	0.803387	0.61799	-1.3	0.193601	0.914018	F55G1.15	up	R30GvP	WBGene00018907
432.047	-0.275144	0.960127	0.28657	0.774441	0.9747	arf-1.1	down	R30GvP	NA
432.066	-0.87028	0.562174	1.54806	0.121608	0.739804	K11H12.4	down	S30GvP	WBGene00019660
432.083	0.162731	0.508279	-0.320161	0.748846	0.979283	B0546.4	up	R180GvP	WBGene00015251
432.136	0.325807	0.390559	-0.834206	0.404165	0.884288	tbcb-1	up	F30GvP	WBGene00009987
432.173	0.756292	0.763861	-0.99009	0.32213	0.94338	M04C3.1	up	R30GvP	WBGene00010850
432.175	-0.147851	0.676526	0.218544	0.827005	0.978776	sox-4	down	R30GvP	WBGene00015716
432.362	0.0615408	0.399371	-0.154094	0.877535	0.988762	pes-7	up	R180GvP	WBGene00003980
432.41	-0.477393	0.564549	0.84562	0.397765	0.881605	T07D3.9	down	F30GvP	WBGene00020311
432.414	0.92546	0.529758	-1.74695	0.0806463	0.554627	T27A3.1	up	F30GvP	NA
432.564	0.0322523	0.446692	-0.0722026	0.942441	0.992801	T04A8.8	up	R180GvP	WBGene00011410
432.668	-0.305709	0.549642	0.556197	0.578076	0.952569	math-24	down	R30GvP	WBGene00016719
432.719	-0.131514	0.448371	0.293316	0.769281	0.999028	mrps-35	down	S180GvP	WBGene00012697
432.727	-0.486114	0.609439	0.797642	0.425078	0.939239	C46F2.1	down	R180GvP	WBGene00016714
432.744	0.287069	0.552185	-0.519878	0.603149	0.954862	crls-1	up	S30GvP	WBGene00017763
432.747	-0.497799	0.360074	1.38249	0.166822	0.80711	Y42H9AR.1	down	R180GvP	WBGene00021536
432.784	-0.176883	0.553501	0.319571	0.749294	0.999028	F25H2.6	down	S180GvP	WBGene00009120
432.816	-0.304882	0.513669	0.593538	0.552821	0.999028	R10E4.1	down	S180GvP	WBGene00011198
432.871	0.970937	0.859329	-1.12988	0.258528	0.94338	Y105E8B.6	up	R30GvP	WBGene00013691
432.917	-0.0441701	0.51603	0.085596	0.931788	0.999028	bath-40	down	S180GvP	WBGene00013689
432.949	-0.249476	0.450758	0.553459	0.579949	0.999981	fahd-1	down	F180GvP	WBGene00022798
432.951	-0.128018	0.420641	0.304339	0.76087	0.999981	C25H3.14	down	F180GvP	WBGene00016123
432.962	1.26837	0.586547	-2.16244	0.0305841	0.419882	ceh-100	up	R180GvP	WBGene00012584
432.981	-0.0741456	0.663942	0.111675	0.911081	0.999028	F32A5.8	down	S180GvP	WBGene00017971
433.014	0.359684	0.562896	-0.638989	0.52283	0.999028	mdt-10	up	S180GvP	WBGene00007014
433.065	-0.427794	0.855659	0.499959	0.617104	0.957992	rpt-5	down	R30GvP	WBGene00004505
433.084	0.00119334	0.39622	-0.00301182	0.997597	0.999619	W01G7.4	up	R180GvP	WBGene00012188
433.172	-0.0534976	0.51318	0.104247	0.916973	0.989866	sek-3	down	R180GvP	WBGene00022613
433.179	-0.202314	0.542311	0.373059	0.709104	0.965989	E01A2.2	down	S30GvP	WBGene00017085
433.269	-0.054785	0.391132	0.140068	0.888606	0.999028	ekl-1	down	S180GvP	WBGene00009052
433.392	1.59958	0.666551	-2.39978	0.0164049	0.408546	F22B8.7	up	R30GvP	WBGene00009049
433.397	0.503189	0.422468	-1.19107	0.233627	0.941853	mau-8	up	S180GvP	WBGene00003142
433.407	-0.674749	0.665591	1.01376	0.310697	0.836406	mrpl-24	down	F30GvP	WBGene00019076
433.487	-0.253819	0.531531	0.477525	0.632988	0.975804	nono-1	down	R180GvP	WBGene00017778
433.494	-0.125233	0.386679	0.323868	0.746038	0.999981	T27A1.5	down	F180GvP	NA
433.508	-0.115295	0.468768	0.245953	0.805718	0.999028	acs-12	down	S180GvP	WBGene00009106
433.559	0.433763	0.683522	-0.634599	0.52569	0.942312	tads-1	up	S30GvP	WBGene00007217
433.584	-0.40685	0.454934	0.894307	0.371158	0.93541	rpc-2	down	R180GvP	WBGene00017300
433.662	-0.298046	0.503554	0.591885	0.553927	0.999981	eif-3.D	down	F180GvP	WBGene00001227
433.663	0.961158	0.514658	-1.86757	0.0618227	0.626293	fbxa-99	up	S180GvP	WBGene00009490
433.71	-0.183514	0.449826	0.407968	0.683297	0.999981	aex-4	down	F180GvP	WBGene00006454
433.879	-0.0199652	0.502809	0.0397073	0.968326	0.995887	F08B6.1	down	R180GvP	WBGene00017239
434.02	-0.416813	0.599419	0.695362	0.486828	0.999028	C16C10.2	down	S180GvP	WBGene00007623
434.049	0.604608	0.531457	-1.13764	0.255269	0.789199	F56G4.4	up	F30GvP	NA
434.051	-0.00719542	0.44125	0.0163069	0.98699	0.999028	puf-9	down	S180GvP	WBGene00004245
434.133	0.2836	0.507226	-0.559119	0.576081	0.940086	C49A9.9	up	F30GvP	WBGene00016763
434.158	-0.674359	0.497648	1.35509	0.175389	0.704466	R186.3	down	F30GvP	WBGene00011306
434.185	-0.438066	0.738714	0.593012	0.553173	0.942335	B0395.3	down	S30GvP	WBGene00007175
434.202	-0.292175	0.545931	0.535187	0.592521	0.971449	col-76	down	R180GvP	WBGene00000652
434.222	-0.345224	0.585757	0.589365	0.555617	0.950737	clp-1	down	R30GvP	WBGene00000542
434.239	0.695425	0.666922	-1.04274	0.29707	0.890508	vps-25	up	S30GvP	WBGene00012193
434.29	1.79296	0.719224	-2.49291	0.01267	0.361685	ehs-1	up	R30GvP	WBGene00001224
434.301	0.714757	0.52927	-1.35046	0.176869	0.999981	F22D6.2	up	F180GvP	WBGene00009050
434.317	2.22964	0.758647	-2.93896	0.00329313	0.171491	R01B10.6	up	S30GvP	NA
434.332	-0.137657	0.388727	0.354124	0.723246	0.999028	2025-03-06	down	S180GvP	WBGene00018847
434.361	0.590358	0.712106	-0.829031	0.407087	0.929032	fbxa-157	up	S30GvP	WBGene00007393
434.478	0.347237	0.505815	-0.686491	0.492404	0.920115	ttr-40	up	F30GvP	WBGene00017091
434.496	0.251422	0.383444	-0.655693	0.512022	0.999028	ZK1055.6	up	S180GvP	WBGene00022847
434.506	1.22042	0.803429	-1.51901	0.12876	0.637419	C08B6.3	up	F30GvP	WBGene00007424
434.58	-0.278788	0.61516	0.453196	0.650408	0.999981	tts-1	down	F180GvP	WBGene00006650
434.678	-0.694531	0.414113	1.67715	0.0935126	0.94926	C53H9.2	down	F180GvP	WBGene00016907
434.692	-0.786044	0.383542	2.04943	0.0404198	0.477239	obr-3	down	R180GvP	WBGene00014215
434.75	-0.481432	1.38511	0.347578	0.728157	0.968529	dap-3	down	R30GvP	WBGene00000933
434.795	-0.808893	0.631317	1.28128	0.200095	0.842408	wdr-5.1	down	R180GvP	WBGene00006474
434.815	0.197836	0.520123	-0.380364	0.703676	0.977294	Y71F9B.1	up	R180GvP	WBGene00022125
434.816	1.46908	0.761065	-1.93029	0.0535706	0.533273	col-179	up	R180GvP	WBGene00000752
434.816	0.238668	0.427454	-0.558347	0.576607	0.970031	cyp-35A3	up	R180GvP	WBGene00019565
434.873	-0.252729	0.371167	0.680902	0.495933	0.954996	mage-1	down	R180GvP	WBGene00018230
434.947	0.310454	0.506565	-0.612862	0.539968	0.93127	ZK1240.3	up	F30GvP	WBGene00022868
434.973	-0.639658	0.679762	0.941003	0.346704	0.94338	mrps-6	down	R30GvP	WBGene00020037
435.051	-0.386506	0.516995	0.747601	0.454701	0.999028	nhr-86	down	S180GvP	WBGene00003676
435.14	-0.152847	0.506822	0.301578	0.762973	0.999028	T16G1.9	down	S180GvP	WBGene00011802
435.214	0.0566323	0.398394	-0.142151	0.88696	0.988763	T22C1.1	up	R180GvP	WBGene00011912
435.222	1.86945	0.86716	-2.15583	0.0310971	0.541051	sel-5	up	R30GvP	WBGene00004762
435.248	-0.257088	0.782231	0.32866	0.742412	0.999028	nhr-45	down	S180GvP	WBGene00003635
435.315	0.65825	0.745726	-0.882697	0.3774	0.918848	R74.8	up	S30GvP	WBGene00011282
435.395	-0.393819	0.450124	0.874912	0.381622	0.870042	C28G1.6	down	F30GvP	WBGene00016191
435.408	0.648083	0.505094	-1.2831	0.199459	0.841019	T07D4.5	up	R180GvP	WBGene00045407
435.409	-0.213487	0.443321	0.481563	0.630116	0.947259	atg-3	down	F30GvP	WBGene00021922
435.486	-0.331798	0.594462	0.558149	0.576742	0.970031	C08E3.13	down	R180GvP	WBGene00015605
435.526	-0.197626	0.356443	0.554441	0.579277	0.971236	C54G4.7	down	R180GvP	WBGene00008317
435.609	0.312944	0.57731	-0.542072	0.587769	0.999981	emb-8	up	F180GvP	WBGene00001262
435.624	-0.0727255	0.378311	0.192237	0.847556	0.977071	lact-9	down	F30GvP	WBGene00012890
435.726	0.399169	0.550194	-0.725507	0.468141	0.910964	tpp-2	up	F30GvP	WBGene00017686
435.786	-0.679131	0.506607	1.34055	0.180067	0.824536	Y46E12BL.2	down	R180GvP	WBGene00021595
435.804	-0.452215	0.607694	0.744149	0.456786	0.938815	C16C10.4	down	S30GvP	WBGene00007625
435.806	-0.509888	0.441787	1.15415	0.248439	0.944907	C35D10.6	down	S180GvP	WBGene00016443
435.841	-0.0329957	1.42556	0.0231457	0.981534	0.996971	F30A10.9	down	R30GvP	WBGene00009266
435.842	3.3899	0.491955	-6.89066	5.55332e-12	1.71654e-09	H43E16.1	up	R180GvP	WBGene00019273
435.865	-0.0136037	0.419019	0.0324655	0.974101	0.999028	cee-1	down	S180GvP	WBGene00017825
435.879	-0.669192	0.609476	1.09798	0.272214	0.94338	C01A2.4	down	R30GvP	WBGene00007216
435.88	-0.625183	0.62278	1.00386	0.315446	0.89856	swt-6	down	S30GvP	WBGene00011190
435.901	-0.047155	0.566965	0.0831708	0.933716	0.999028	mig-10	down	S180GvP	WBGene00003243
435.977	-0.224081	0.424191	0.528256	0.597322	0.999028	ttll-5	down	S180GvP	WBGene00008331
435.997	-1.2248	0.831476	1.47304	0.14074	0.76486	cpg-2	down	S30GvP	WBGene00015102
436.23	-0.798944	0.730064	1.09435	0.273803	0.910226	hint-3	down	R180GvP	WBGene00016150
436.276	-0.0469337	0.659987	0.0711131	0.943308	0.992162	lfe-2	down	R30GvP	WBGene00002979
436.286	0.378451	0.401809	-0.941869	0.34626	0.933799	mog-1	up	R180GvP	WBGene00003389
436.324	1.22139	0.888218	-1.3751	0.1691	0.8009	swsn-9	up	S30GvP	WBGene00007256
436.362	0.0635903	0.505951	-0.125685	0.899982	0.985038	ubql-1	up	F30GvP	WBGene00008852
436.412	-0.338515	0.786914	0.43018	0.667065	0.961051	nhr-35	down	R30GvP	WBGene00003628
436.434	-0.440062	0.608178	0.723574	0.469327	0.999028	C50A2.3	down	S180GvP	WBGene00016797
436.435	-0.528362	0.633555	0.833965	0.404301	0.935838	B0563.7	down	R180GvP	WBGene00015264
436.451	0.978481	0.658375	-1.48621	0.137225	0.84538	ilys-2	up	R30GvP	WBGene00016669
436.482	-0.436852	0.44702	0.977255	0.328443	0.980927	F25E5.8	down	S180GvP	WBGene00017789
436.525	1.05701	0.503011	-2.10137	0.0356089	0.688411	K08D8.5	up	F180GvP	WBGene00010659
436.553	-0.752548	0.751199	1.0018	0.316442	0.89856	hel-1	down	S30GvP	WBGene00001840
436.629	0.116127	0.457659	-0.25374	0.799696	0.999981	btb-9	up	F180GvP	WBGene00018435
436.662	-0.0857322	0.554946	0.154488	0.877225	0.999981	F27C1.6	down	F180GvP	WBGene00017855
436.663	0.235609	0.517574	-0.455219	0.648952	0.999028	tub-2	up	S180GvP	WBGene00022139
436.671	0.305979	0.643809	-0.475264	0.634599	0.999981	T26A8.1	up	F180GvP	WBGene00020824
436.686	0.338361	0.56265	-0.60137	0.547594	0.966221	C18H7.11	up	R180GvP	WBGene00044457
436.723	-0.518106	0.419022	1.23647	0.216285	0.999981	JC8.2	down	F180GvP	WBGene00010435
436.729	-0.324463	0.634154	0.511646	0.608899	0.957992	mrps-34	down	R30GvP	WBGene00010905
436.757	1.17537	0.412106	-2.85211	0.00434298	0.12479	M60.4	up	F30GvP	WBGene00019780
436.816	-1.10376	0.708719	1.5574	0.119376	0.735212	dpf-5	down	S30GvP	WBGene00001058
436.822	1.60288	0.713905	-2.24523	0.0247535	0.330067	cgt-1	up	F30GvP	WBGene00011517
436.89	-0.58553	0.567594	1.0316	0.302259	0.999981	T19D7.6	down	F180GvP	WBGene00020574
436.952	0.223082	0.435363	-0.512405	0.608368	0.943957	clec-72	up	F30GvP	WBGene00021583
436.954	0.371199	0.594286	-0.624612	0.532226	0.948324	hpo-12	up	R30GvP	WBGene00016588
436.973	1.2006	0.729966	-1.64473	0.100025	0.708049	C08G5.7	up	S30GvP	WBGene00044418
436.992	0.456354	0.641614	-0.711261	0.476923	0.999981	ZK20.4	up	F180GvP	NA
437.005	-0.194883	0.396424	0.491602	0.623001	0.975804	D1081.8	down	R180GvP	NA
437.01	0.0471475	0.530912	-0.0888048	0.929237	0.999028	nhr-71	up	S180GvP	WBGene00003661
437.02	-0.268019	0.508966	0.526595	0.598475	0.972272	spn-4	down	R180GvP	WBGene00004984
437.102	0.120798	0.607733	-0.198768	0.842444	0.97896	mrpl-21	up	S30GvP	WBGene00023422
437.197	0.333691	0.588464	-0.567054	0.570677	0.999981	W02D3.12	up	F180GvP	WBGene00020937
437.219	-1.0104	1.35906	0.743456	0.457206	0.94381	ugt-50	down	R30GvP	WBGene00011564
437.423	0.402907	0.547755	-0.735561	0.461998	0.999028	Y59C2A.3	up	S180GvP	WBGene00021986
437.424	0.33382	0.635181	-0.525551	0.5992	0.954862	tin-9.1	up	S30GvP	WBGene00006572
437.477	-0.125787	0.44188	0.284663	0.775902	0.999028	pps-1	down	S180GvP	WBGene00004091
437.498	-1.17997	0.656404	1.79762	0.0722367	0.666442	sams-1	down	S180GvP	WBGene00008205
437.504	1.25672	0.623835	-2.0145	0.0439567	0.490278	F19G12.9	up	R180GvP	WBGene00195185
437.522	-1.00054	0.452867	2.20935	0.0271505	0.43635	dhs-7	down	S180GvP	WBGene00000971
437.532	1.33634	0.662611	-2.01677	0.0437193	0.571917	F56G4.4	up	S30GvP	NA
437.561	0.332603	0.736534	-0.451579	0.651573	0.957992	crn-1	up	R30GvP	WBGene00000794
437.611	-1.62752	0.646715	2.5166	0.0118493	0.351134	emc-1	down	S30GvP	WBGene00019209
437.642	-0.571878	0.497309	1.14995	0.250167	0.94602	syx-5	down	S180GvP	WBGene00006373
437.67	-0.0855848	0.405069	0.211285	0.832665	0.999981	H41C03.3	down	F180GvP	WBGene00019270
437.76	1.06668	0.389914	-2.73568	0.00622519	0.185754	mmaa-1	up	R180GvP	WBGene00020169
437.859	-0.0804081	0.550144	0.146158	0.883797	0.985844	Y39B6A.3	down	R30GvP	WBGene00012666
437.913	0.227646	0.515616	-0.441502	0.658849	0.999028	swsn-6	up	S180GvP	WBGene00022774
437.925	1.64406	0.773942	-2.12427	0.0336478	0.674803	asp-8	up	F180GvP	WBGene00019105
437.956	1.53896	0.741824	-2.07456	0.038027	0.552206	che-10	up	S30GvP	WBGene00018051
437.973	-0.680768	1.40591	0.484218	0.628231	0.957992	hel-1	down	R30GvP	WBGene00001840
438.057	0.0991732	0.532142	-0.186366	0.852158	0.987392	ugt-29	up	R180GvP	WBGene00021709
438.197	2.48663	0.820005	-3.03246	0.00242571	0.140149	F42H10.6	up	S30GvP	WBGene00018370
438.199	0.330462	0.648989	-0.509195	0.610616	0.944375	D1005.4	up	F30GvP	WBGene00016998
438.257	0.81051	0.570947	-1.41959	0.155727	0.672732	F55G1.15	up	F30GvP	WBGene00018907
438.313	1.06713	0.558529	-1.91061	0.0560546	0.544511	unc-87	up	R180GvP	WBGene00006819
438.318	-0.697444	0.744062	0.937347	0.34858	0.911007	szy-2	down	S30GvP	WBGene00021312
438.326	-0.141375	0.46889	0.30151	0.763026	0.999028	F15B9.6	down	S180GvP	WBGene00008850
438.342	0.306751	0.422263	-0.726444	0.467566	0.999028	ZC506.1	up	S180GvP	WBGene00013919
438.481	1.01789	1.0915	-0.932562	NA	NA	ilys-3	up	R30GvP	WBGene00016670
438.498	0.00467137	0.527742	-0.00885163	0.992938	0.999981	sars-1	up	F180GvP	WBGene00005663
438.502	1.42619	0.689075	-2.06972	0.0384784	0.410773	snrp-200	up	F30GvP	WBGene00012896
438.532	0.180195	0.420079	-0.428954	0.667957	0.977294	snx-6	up	R180GvP	WBGene00013354
438.536	-0.0156483	0.542127	0.0288646	0.976973	0.99709	clec-72	down	S30GvP	WBGene00021583
438.538	-0.446047	0.424528	1.05069	0.293402	0.917619	ZK856.11	down	R180GvP	WBGene00014112
438.618	-0.14897	0.404044	0.368697	0.712354	0.999981	Y73C8B.3	down	F180GvP	WBGene00022260
438.621	-0.245881	0.534099	0.460367	0.645253	0.976902	nud-2	down	R180GvP	WBGene00011230
438.982	-2.18086	1.09349	1.9944	0.0461084	0.49998	math-34	down	R180GvP	WBGene00019699
439.045	0.382125	0.578081	-0.661023	0.508597	0.920988	spk-1	up	F30GvP	WBGene00004980
439.141	-0.0225634	0.485266	0.0464968	0.962914	0.995534	T09F3.2	down	R180GvP	WBGene00011662
439.186	0.335534	1.42793	-0.23498	0.814224	0.978682	rsp-1	up	R30GvP	WBGene00004698
439.321	-0.408242	0.59195	0.689657	0.49041	0.999028	frm-1	down	S180GvP	WBGene00001488
439.346	-0.814639	0.770513	1.05727	0.290389	0.886178	tli-1	down	S30GvP	WBGene00006578
439.386	-0.25201	0.52698	0.478216	0.632496	0.999028	F31C3.4	down	S180GvP	NA
439.409	-1.26916	0.603078	2.10447	0.0353375	0.441902	ZK550.2	down	R180GvP	WBGene00013996
439.427	0.185681	0.509537	-0.364411	0.715551	0.999028	K07F5.14	up	S180GvP	WBGene00010638
439.522	-0.67004	0.755123	0.887326	0.374903	0.999981	dhs-4	down	F180GvP	WBGene00000968
439.648	1.23593	0.673583	-1.83486	0.0665261	0.509278	anc-1	up	F30GvP	WBGene00000140
439.66	0.132901	0.427135	-0.311145	0.75569	0.967541	Y57A10A.14	up	F30GvP	WBGene00013257
439.768	1.49683	0.732515	-2.04342	0.0410109	0.565765	fbxa-67	up	S30GvP	WBGene00020457
439.914	0.407488	0.617271	-0.660145	0.509161	0.999981	ZK265.9	up	F180GvP	NA
439.939	0.69027	0.532342	-1.29667	0.194745	0.730737	C16C10.8	up	F30GvP	WBGene00007628
439.972	-0.123119	0.718712	0.171306	0.863983	0.982443	alh-13	down	S30GvP	WBGene00011938
439.989	-0.291325	0.532831	0.546748	0.584552	0.999028	bca-1	down	S180GvP	WBGene00000245
440.008	-1.18639	0.683069	1.73686	0.0824121	0.667428	cgp-1	down	S30GvP	WBGene00000480
440.055	-1.02391	0.705271	1.4518	0.146559	0.864497	istr-1	down	R30GvP	WBGene00010736
440.099	0.954879	0.607552	-1.57168	0.116024	0.793753	K07F5.14	up	R30GvP	WBGene00010638
440.125	-0.210085	0.562859	0.373246	0.708965	0.965989	Y116A8C.27	down	S30GvP	WBGene00013804
440.152	-0.403119	0.535704	0.752504	0.451748	0.999981	vps-4	down	F180GvP	WBGene00021334
440.165	0.242818	0.718817	-0.337801	0.735513	0.965542	mix-1	up	F30GvP	WBGene00003367
440.313	0.0533381	0.567542	-0.0939808	0.925124	0.991351	Y37H9A.3	up	R30GvP	NA
440.323	-0.182523	0.467072	0.390781	0.695959	0.999028	ZC373.5	down	S180GvP	WBGene00013870
440.35	1.31063	0.514978	-2.54502	0.0109272	0.259306	Y59E9AL.36	up	R180GvP	WBGene00195093
440.362	0.0361954	0.422627	-0.085644	0.931749	0.992309	mek-1	up	R180GvP	WBGene00003185
440.37	0.309007	0.43076	-0.717354	0.473156	0.999028	R05G6.4	up	S180GvP	WBGene00019898
440.385	-1.00195	0.764005	1.31145	0.189707	0.72496	idha-1	down	F30GvP	WBGene00009664
440.4	1.32332	0.789742	-1.67564	0.0938095	0.744076	F55C12.1	up	R30GvP	NA
440.46	-0.018898	0.510174	0.0370423	0.970451	0.999028	toca-1	down	S180GvP	WBGene00017298
440.473	2.32652	0.577087	-4.03148	5.54262e-05	0.005386	C04G6.5	up	F30GvP	NA
440.477	-0.351449	0.743326	0.472806	0.636352	0.962714	ubh-3	down	S30GvP	WBGene00006723
440.499	0.640724	0.486502	-1.317	0.187838	0.999981	R11A8.2	up	F180GvP	NA
440.537	-1.09942	0.890943	1.23399	0.217205	0.837048	col-178	down	S30GvP	WBGene00000751
440.572	-0.555488	0.707756	0.784858	0.432537	0.933288	cey-1	down	S30GvP	WBGene00000472
440.621	-0.332821	0.688034	0.483728	0.628579	0.999028	gck-3	down	S180GvP	WBGene00013355
440.764	-0.0911731	0.393687	0.231588	0.816858	0.987392	W09C3.4	down	R180GvP	WBGene00021112
440.789	-0.697143	0.875511	0.79627	0.425875	0.94338	gst-4	down	R30GvP	WBGene00001752
440.854	0.177607	0.455999	-0.38949	0.696914	0.999028	tag-321	up	S180GvP	WBGene00044325
441.001	1.29019	0.606136	-2.12855	0.0332913	0.674803	cyn-16	up	F180GvP	WBGene00000892
441.027	-0.881859	1.37029	0.643556	0.519863	0.945561	hrp-2	down	R30GvP	NA
441.121	-0.68946	0.524789	1.31378	0.188919	0.901879	lips-5	down	S180GvP	WBGene00011725
441.153	0.616426	0.37644	-1.63751	0.101523	0.761266	nhr-101	up	S180GvP	WBGene00003691
441.204	-1.11531	0.646359	1.72553	0.0844312	0.671682	T05B11.1	down	S30GvP	WBGene00020245
441.299	-0.63584	0.455753	1.39514	0.162973	0.799985	ZK1320.11	down	R180GvP	WBGene00014259
441.348	-0.545207	0.540242	1.00919	0.312883	0.927555	tag-304	down	R180GvP	NA
441.376	0.923099	0.571611	-1.61491	0.10633	0.771138	F42H10.2	up	R30GvP	WBGene00018366
441.412	-0.409924	0.586076	0.699438	0.484278	0.916032	C32D5.8	down	F30GvP	WBGene00016316
441.462	-0.655395	0.46861	1.39859	0.161935	0.865672	K03H6.2	down	S180GvP	NA
441.481	1.0353	0.641865	-1.61296	0.106754	0.721187	cbl-1	up	S30GvP	WBGene00007533
441.489	0.140738	0.443188	-0.317558	0.75082	0.966424	mmaa-1	up	F30GvP	WBGene00020169
441.51	-0.0247439	0.381153	0.0649186	0.948239	0.999028	F11A3.2	down	S180GvP	NA
441.7	0.813025	0.420771	-1.93223	0.0533317	0.595533	F31D4.2	up	S180GvP	WBGene00009290
441.737	-0.0686328	0.39385	0.174261	0.86166	0.987392	T09A5.7	down	R180GvP	NA
441.755	0.194522	0.743786	-0.26153	0.793684	0.97709	C08B6.8	up	R30GvP	WBGene00007429
441.798	0.111172	0.663377	-0.167585	0.86691	0.999028	arrd-25	up	S180GvP	WBGene00007296
441.844	0.614465	0.623365	-0.985723	0.324269	0.999981	mdt-10	up	F180GvP	WBGene00007014
441.887	-0.092423	0.461595	0.200225	0.841304	0.999981	smo-1	down	F180GvP	WBGene00004888
441.967	-1.2109	0.365662	3.31151	0.000927931	0.0508464	clec-72	down	R180GvP	WBGene00021583
441.979	0.307345	0.544677	-0.56427	0.572571	0.999981	F47G9.4	up	F180GvP	WBGene00009831
441.987	1.17928	0.923918	-1.27639	0.201816	0.828119	ugt-31	up	S30GvP	WBGene00021464
442.006	0.207475	0.394874	-0.525422	0.59929	0.972272	dnj-18	up	R180GvP	WBGene00001036
442.017	0.0831528	0.472141	-0.176118	0.860201	0.999028	lbp-4	up	S180GvP	WBGene00002256
442.077	-0.606483	0.831216	0.729634	0.465614	0.94381	csn-2	down	R30GvP	WBGene00000814
442.093	0.264071	0.355733	-0.742329	0.457888	0.949588	B0336.5	up	R180GvP	NA
442.159	-0.334175	0.625418	0.534323	0.593118	0.999028	T26A8.1	down	S180GvP	WBGene00020824
442.185	0.398145	0.416992	-0.954804	0.339677	0.986209	E02H1.5	up	S180GvP	WBGene00008457
442.251	-0.49467	0.478963	1.03279	0.301701	0.967457	F46G10.4	down	S180GvP	WBGene00009798
442.254	-0.739277	0.529629	1.39584	0.162763	0.683451	Y116F11A.6	down	F30GvP	WBGene00013819
442.256	0.0961137	0.535211	-0.179581	0.857482	0.980862	sac-1	up	S30GvP	WBGene00009264
442.303	-0.496934	0.75072	0.661943	0.508008	0.945561	F25B5.6	down	R30GvP	WBGene00017777
442.308	2.77308	0.760361	-3.64706	0.000265261	0.0192634	K10G4.3	up	R180GvP	WBGene00010752
442.43	-0.748371	0.529628	1.41301	0.157652	0.675498	abt-4	down	F30GvP	WBGene00000022
442.478	-0.981519	1.18441	0.828699	0.407275	0.935838	ZK470.2	down	R180GvP	WBGene00022745
442.527	0.307125	0.422633	-0.726695	0.467413	0.999028	T24H10.1	up	S180GvP	WBGene00012000
442.531	-0.187754	0.483687	0.388172	0.697889	0.960034	B0513.2	down	F30GvP	NA
442.574	0.193592	0.708433	-0.273268	0.784647	0.999981	ath-1	up	F180GvP	WBGene00010564
442.634	-1.20783	0.588187	2.05348	0.0400262	0.722281	ilys-3	down	F180GvP	WBGene00016670
442.644	1.01728	0.785496	-1.29507	0.195294	0.834826	E03H12.5	up	R180GvP	WBGene00017112
442.801	0.194018	0.468462	-0.414159	0.678758	0.999028	mmaa-1	up	S180GvP	WBGene00020169
442.823	-0.180943	0.48178	0.375571	0.707236	0.999028	stc-1	down	S180GvP	WBGene00006059
442.829	-0.199431	0.401753	0.496403	0.61961	0.975804	abi-1	down	R180GvP	WBGene00015146
442.914	-0.433121	0.725638	0.596883	0.550585	0.949983	math-20	down	R30GvP	WBGene00016555
442.955	-0.257828	0.374687	0.688117	0.491379	0.999028	F11E6.6	down	S180GvP	WBGene00008709
443.101	-0.359833	0.51209	0.702676	0.482257	0.952631	hipr-1	down	R180GvP	WBGene00022717
443.177	-0.185492	0.465854	0.398175	0.690501	0.977294	csn-3	down	R180GvP	WBGene00000815
443.183	1.15728	0.648508	-1.78453	0.0743383	0.675461	nhr-232	up	S180GvP	WBGene00012494
443.262	-0.202118	0.375661	0.538034	0.590554	0.999981	glrx-22	down	F180GvP	WBGene00044608
443.266	-0.223564	0.493526	0.452992	0.650554	0.999028	tes-1	down	S180GvP	WBGene00015217
443.286	-0.709855	0.51412	1.38072	0.167365	0.999981	math-38	down	F180GvP	WBGene00020326
443.312	-0.787967	1.36939	0.575414	0.565012	0.952569	T16G12.1	down	R30GvP	WBGene00011803
443.321	-0.885039	1.42512	0.621027	0.534582	0.949055	M05D6.6	down	R30GvP	NA
443.354	0.260732	0.635226	-0.410456	0.681471	0.965989	F38B7.3	up	S30GvP	WBGene00009534
443.362	-0.10183	0.79963	0.127347	0.898666	0.986432	F41B4.3	down	R30GvP	WBGene00018259
443.367	0.462168	0.483036	-0.956799	0.338669	0.986209	cox-17	up	S180GvP	WBGene00018240
443.379	-0.45394	0.745241	0.609119	0.542446	0.999028	Y32B12B.2	down	S180GvP	WBGene00012522
443.385	1.64639	1.00357	-1.64054	0.100894	0.757127	F39G3.3	up	R30GvP	WBGene00018208
443.406	0.235631	0.556256	-0.423601	0.671857	0.965989	F41G3.18	up	S30GvP	WBGene00044221
443.446	-0.0918036	0.377393	0.243257	0.807806	0.987392	B0395.3	down	R180GvP	WBGene00007175
443.458	-0.511396	1.39151	0.36751	0.713238	0.964139	rpb-4	down	R30GvP	WBGene00018391
443.468	0.0304157	0.489832	-0.0620941	0.950488	0.999028	mif-3	up	S180GvP	WBGene00003236
443.54	-0.353271	0.543567	0.649912	0.515749	0.999028	F33H1.3	down	S180GvP	NA
443.598	-0.19423	0.615792	0.315415	0.752447	0.999981	hmg-1.1	down	F180GvP	WBGene00001971
443.616	-0.388485	0.494915	0.784954	0.432481	0.943134	odr-8	down	R180GvP	WBGene00018160
443.66	-0.0171142	0.467767	0.0365871	0.970814	0.999028	ugt-51	down	S180GvP	WBGene00015369
443.704	0.0972909	0.634324	-0.153377	0.878101	0.984258	C47B2.9	up	R30GvP	WBGene00008134
443.709	0.477306	0.399678	-1.19423	0.232389	0.876074	pfkb-1.2	up	R180GvP	WBGene00019295
443.738	-0.134651	0.532533	0.252849	0.800385	0.978172	ras-2	down	R30GvP	WBGene00004311
443.761	0.00256778	0.497349	-0.00516293	0.995881	0.999981	K02A11.3	up	F180GvP	NA
443.873	0.126254	0.901197	-0.140096	0.888584	0.985516	hsp-16.2	up	S30GvP	WBGene00002016
443.88	-0.567516	1.19426	0.475205	0.634641	0.975804	mpk-1	down	R180GvP	WBGene00003401
443.952	0.215954	0.544865	-0.396343	0.691852	0.965989	strl-1	up	S30GvP	WBGene00009940
444.002	2.76903	0.783781	-3.53291	0.000411012	0.0267615	cgt-1	up	R180GvP	WBGene00011517
444.028	1.18162	0.674542	-1.75174	0.0798186	0.664576	R11A8.2	up	S30GvP	NA
444.127	0.0486198	0.398345	-0.122054	0.902856	0.989866	gln-6	up	R180GvP	WBGene00001607
444.184	-0.389227	0.478027	0.814236	0.41551	0.888928	C02F5.3	down	F30GvP	WBGene00015346
444.203	0.0605896	0.561171	-0.10797	0.91402	0.988786	cpf-2	up	S30GvP	WBGene00000774
444.212	0.412918	0.391149	-1.05565	0.291127	0.916522	nhr-176	up	R180GvP	WBGene00008830
444.361	-0.67026	0.864004	0.775761	0.43789	0.935343	ogdh-1	down	S30GvP	WBGene00020679
444.44	1.46702	0.533335	-2.75065	0.00594764	0.181353	eme-1	up	R180GvP	WBGene00018923
444.462	-0.251655	0.857038	0.293634	0.769038	0.971441	pat-10	down	S30GvP	WBGene00003934
444.514	-0.364583	0.444229	0.820711	0.411811	0.999028	mrps-2	down	S180GvP	WBGene00020718
444.533	-0.0602622	0.522189	0.115403	0.908126	0.987064	tag-353	down	F30GvP	WBGene00009112
444.548	0.590741	0.609386	-0.969404	0.332344	0.902775	mrps-18B	up	S30GvP	WBGene00011759
444.602	-0.588382	0.431223	1.36445	0.172426	0.698556	rpb-5	down	F30GvP	WBGene00019246
444.623	-0.385024	0.636651	0.604765	0.545335	0.949055	nra-2	down	R30GvP	WBGene00011488
444.643	0.581401	0.638083	-0.911168	0.362207	0.94338	itr-1	up	R30GvP	WBGene00002173
444.681	-0.198098	0.619718	0.319659	0.749227	0.969353	cnb-1	down	S30GvP	WBGene00000554
444.695	0.189773	0.655707	-0.289418	0.772262	0.974244	H36L18.2	up	R30GvP	NA
444.82	0.162815	0.421692	-0.3861	0.699422	0.999028	C16A11.2	up	S180GvP	WBGene00015815
444.828	0.573484	0.440698	-1.30131	0.193153	0.729643	R07E3.4	up	F30GvP	WBGene00011105
444.86	0.331263	0.4437	-0.746593	0.455309	0.999028	K10C9.3	up	S180GvP	NA
444.885	0.118818	0.480383	-0.24734	0.804645	0.999981	C46H11.2	up	F180GvP	WBGene00016728
444.905	-0.064398	0.623504	0.103284	0.917737	0.990927	immp-2	down	R30GvP	WBGene00021925
444.966	0.2068	0.485232	-0.426187	0.669971	0.977294	snfc-5	up	R180GvP	WBGene00011111
445.092	0.568705	0.575462	-0.988257	0.323027	0.979004	ceh-100	up	S180GvP	WBGene00012584
445.092	0.118354	0.369364	-0.320426	0.748645	0.979283	D1014.4	up	R180GvP	WBGene00017017
445.107	0.484457	0.452591	-1.07041	0.284435	0.961816	B0035.3	up	S180GvP	WBGene00007106
445.189	-0.241554	0.472683	0.511028	0.609332	0.973389	cee-1	down	R180GvP	WBGene00017825
445.262	-0.596887	0.454212	1.31412	0.188807	0.722826	apl-1	down	F30GvP	WBGene00000149
445.266	-0.601046	0.430106	1.39744	0.162282	0.866512	bath-26	down	S180GvP	WBGene00020329
445.274	0.536829	0.726022	-0.739412	0.459657	0.94381	adbp-1	up	R30GvP	WBGene00012157
445.327	-0.0174282	0.358362	0.048633	0.961212	0.995482	elpc-2	down	R180GvP	WBGene00013738
445.352	0.371526	0.599629	-0.619594	0.535525	0.999981	cpt-2	up	F180GvP	WBGene00011122
445.448	1.3858	0.688227	-2.01359	0.0440528	0.571917	F48E8.2	up	S30GvP	WBGene00018609
445.5	-0.971336	0.440461	2.20527	0.027435	0.346708	hyl-2	down	F30GvP	WBGene00002044
445.51	1.38349	0.663354	-2.0856	0.0370145	0.549298	C53C11.2	up	S30GvP	WBGene00016900
445.534	0.0153141	0.699659	-0.021888	0.982537	0.99709	nst-1	up	S30GvP	WBGene00003821
445.537	-0.940066	0.399174	2.35503	0.0185213	0.368202	zfp-1	down	S180GvP	WBGene00006975
445.543	-0.856473	0.849092	1.00869	0.313122	0.94338	F22H10.6	down	R30GvP	WBGene00017730
445.564	-0.380325	0.427689	0.889254	0.373866	0.99594	Y41E3.7	down	S180GvP	WBGene00012765
445.583	-0.731215	1.37748	0.530835	0.595533	0.955483	emc-2	down	R30GvP	WBGene00021973
445.662	-0.732039	1.39374	0.525235	0.59942	0.955483	cey-3	down	R30GvP	WBGene00000474
445.668	-0.84056	0.591083	1.42207	0.155007	0.789299	B0280.9	down	R180GvP	WBGene00015104
445.683	0.0962385	0.491069	-0.195977	0.844628	0.999028	ttr-40	up	S180GvP	WBGene00017091
445.703	0.490409	0.563094	-0.870919	0.383799	0.999981	C49A9.5	up	F180GvP	WBGene00016759
445.744	-0.623467	0.454328	1.37228	0.169975	0.80884	Y47H9C.7	down	R180GvP	NA
445.747	0.132036	0.408045	-0.323582	0.746255	0.979283	F40F4.7	up	R180GvP	WBGene00018238
445.759	1.53155	0.636335	-2.40682	0.016092	0.517626	dnj-13	up	F180GvP	WBGene00001031
445.81	0.257629	0.686226	-0.375429	0.707342	0.965989	Y73C8B.3	up	S30GvP	WBGene00022260
445.827	-0.817612	0.584725	1.39828	0.162028	0.683398	ZK829.7	down	F30GvP	WBGene00014096
445.829	-0.141496	0.452526	0.312681	0.754523	0.97941	F10C1.8	down	R180GvP	WBGene00017327
445.91	0.455364	0.704592	-0.64628	0.518098	0.945561	nol-1	up	R30GvP	NA
445.988	1.07324	0.607711	-1.76603	0.0773903	0.619809	C25D7.5	up	R180GvP	WBGene00007717
446.051	-0.948513	0.588896	1.61066	0.107253	0.773008	W07E11.1	down	S180GvP	WBGene00012326
446.089	0.328463	0.424779	-0.773255	0.439372	0.999028	K05C4.7	up	S180GvP	WBGene00010583
446.157	0.0887929	0.436628	-0.20336	0.838853	0.999028	R07B7.10	up	S180GvP	WBGene00011094
446.192	1.21835	0.373605	-3.26107	0.00110992	0.0681125	H20J04.6	up	S180GvP	WBGene00019221
446.259	-0.193388	0.492052	0.393024	0.694302	0.960034	ppm-1	down	F30GvP	NA
446.267	-0.0449741	0.410802	0.109479	0.912823	0.999028	dpt-1	down	S180GvP	WBGene00008532
446.299	-0.231654	0.431851	0.536422	0.591667	0.971449	Y51F10.10	down	R180GvP	NA
446.301	-0.783429	0.591228	1.32509	0.185142	0.899895	F54D5.12	down	S180GvP	WBGene00010055
446.305	0.638235	0.479301	-1.33159	0.182993	0.898609	C34E11.4	up	S180GvP	WBGene00007937
446.309	0.62746	0.444679	-1.41104	0.158233	0.860789	C37H5.2	up	S180GvP	NA
446.323	-0.272727	0.442358	0.616529	0.537546	0.930685	T10B5.3	down	F30GvP	WBGene00020389
446.416	0.290774	0.45668	-0.636714	0.524311	0.999028	F18H3.4	up	S180GvP	WBGene00008940
446.455	1.00477	0.576265	-1.74359	0.0812301	0.556033	F48E8.2	up	F30GvP	WBGene00018609
446.464	-0.244007	0.762465	0.320024	0.74895	0.999028	Y57A10A.13	down	S180GvP	WBGene00013256
446.473	0.445341	0.603086	-0.738437	0.460249	0.938815	C52E12.1	up	S30GvP	NA
446.478	-1.20013	0.589641	2.03536	0.0418142	0.567987	otub-1	down	S30GvP	WBGene00007718
446.497	0.00931026	0.576701	-0.016144	0.98712	0.999981	itx-1	up	F180GvP	WBGene00002174
446.526	-0.803172	0.471484	1.7035	0.0884752	0.572894	cdk-5	down	F30GvP	WBGene00000407
446.577	0.201736	0.676466	-0.29822	0.765535	0.970332	pges-2	up	S30GvP	WBGene00011239
446.578	0.373663	0.537563	-0.695105	0.486989	0.999028	Y53H1A.2	up	S180GvP	WBGene00013178
446.579	-0.367099	0.50018	0.733934	0.462989	0.999028	T28D9.1	down	S180GvP	WBGene00020894
446.622	-0.202911	0.400977	0.506041	0.612828	0.944464	mrpl-4	down	F30GvP	WBGene00020717
446.68	0.052354	0.489689	-0.106913	0.914858	0.999981	C32D5.8	up	F180GvP	WBGene00016316
446.694	-0.233645	0.522631	0.447055	0.654835	0.977294	zer-1	down	R180GvP	WBGene00020762
446.732	0.633907	0.580049	-1.09285	0.274459	0.808433	C36B1.6	up	F30GvP	WBGene00007973
446.736	0.055933	0.57701	-0.0969358	0.922777	0.989335	glod-4	up	S30GvP	WBGene00006448
446.864	-0.924537	0.754878	1.22475	0.220669	0.940043	egl-4	down	R30GvP	WBGene00001173
446.876	0.0507718	0.504656	-0.100607	0.919863	0.999028	cah-5	up	S180GvP	WBGene00000283
446.944	0.210763	0.61777	-0.341168	0.732977	0.969298	F40G9.5	up	S30GvP	WBGene00018241
447.001	0.349734	0.363525	-0.962063	0.336018	0.98618	dnj-15	up	S180GvP	WBGene00001033
447.001	3.8386	0.632344	-6.07044	1.27563e-09	6.94344e-07	E04D5.4	up	S30GvP	WBGene00008483
447.071	0.639529	0.422936	-1.51212	0.130504	0.822465	alh-9	up	S180GvP	WBGene00000115
447.131	0.423053	0.532681	-0.794197	0.427081	0.89338	swt-6	up	F30GvP	WBGene00011190
447.133	-1.2511	0.417507	2.99659	0.00273018	0.109708	gbh-1	down	R180GvP	WBGene00001522
447.143	-0.0458772	0.514883	0.0891022	0.929001	0.999028	npp-18	down	S180GvP	WBGene00003804
447.149	-0.203653	0.483164	0.421499	0.673391	0.999028	Y105E8A.20	down	S180GvP	WBGene00013678
447.165	0.645689	0.408469	-1.58076	0.113934	0.786684	rnf-121	up	S180GvP	WBGene00007626
447.173	-0.349965	0.554704	0.630903	0.528104	0.963901	ZK1010.2	down	R180GvP	WBGene00014176
447.239	0.143386	0.44683	-0.320896	0.748289	0.965719	tsfm-1	up	F30GvP	WBGene00010094
447.252	-0.593183	0.720043	0.823817	0.410044	0.929291	pinn-4	down	S30GvP	WBGene00012996
447.253	0.191983	0.482341	-0.398023	0.690613	0.999028	C32E8.9	up	S180GvP	WBGene00016325
447.3	-0.41961	0.545899	0.768659	0.442096	0.945705	F58F9.4	down	R180GvP	WBGene00019058
447.338	1.58756	0.825469	-1.92322	0.0544524	0.659758	D1037.1	up	R30GvP	WBGene00017025
447.379	0.437343	0.413225	-1.05837	0.289889	0.916236	mdt-11	up	R180GvP	WBGene00007015
447.39	1.06003	0.521647	-2.03208	0.0421455	0.483329	apn-1	up	R180GvP	WBGene00000151
447.397	-0.957025	1.3932	0.686927	0.492129	0.944147	nucb-1	down	R30GvP	WBGene00009674
447.405	0.0420453	0.542848	-0.0774532	0.938263	0.992327	T06D8.7	up	R180GvP	NA
447.446	-0.666846	1.19775	0.55675	0.577698	0.970343	F40A3.1	down	R180GvP	WBGene00018216
447.495	0.410155	0.532417	-0.770365	0.441084	0.999981	K07C5.3	up	F180GvP	WBGene00010626
447.549	-0.451905	0.394097	1.14669	0.251511	0.946966	npp-11	down	S180GvP	WBGene00003797
447.57	2.02661	0.763437	-2.65459	0.00794056	0.177372	rncs-1	up	F30GvP	WBGene00023069
447.606	-0.0928159	0.6222	0.149174	0.881417	0.98525	C25D7.10	down	R30GvP	WBGene00007720
447.656	-0.615048	0.471167	1.30537	0.191767	0.904045	tram-1	down	S180GvP	WBGene00007696
447.664	0.117653	0.544475	-0.216085	0.828921	0.999028	catp-8	up	S180GvP	WBGene00007514
447.672	0.301586	0.493264	-0.611407	0.54093	0.93127	C50B8.5	up	F30GvP	WBGene00008227
447.712	0.967229	0.835606	-1.15752	0.24706	0.94338	catp-8	up	R30GvP	WBGene00007514
447.725	-0.150767	0.86149	0.175008	0.861074	0.981501	B0361.8	down	S30GvP	NA
447.806	0.300306	0.511565	-0.587035	0.55718	0.936693	math-24	up	F30GvP	WBGene00016719
447.838	-0.245335	0.618825	0.396452	0.691771	0.962438	H28G03.1	down	R30GvP	NA
447.911	0.394712	0.591085	-0.667776	0.504277	0.941733	pin-2	up	S30GvP	WBGene00004030
447.938	0.138496	0.531569	-0.260543	0.794445	0.984554	fil-1	up	R180GvP	WBGene00011321
447.982	1.13238	0.582043	-1.94552	0.051712	0.523804	F07C3.9	up	R180GvP	WBGene00017197
447.992	-0.0489294	0.44434	0.110117	0.912317	0.988	B0205.8	down	F30GvP	WBGene00015022
448.007	-0.0054188	0.472087	0.0114784	0.990842	0.999981	Y54F10AR.2	down	F180GvP	WBGene00021855
448.051	1.25505	0.711314	-1.76441	0.0776629	0.718181	gcy-28	up	R30GvP	WBGene00020131
448.087	0.108691	0.566364	-0.19191	0.847813	0.980251	stl-1	up	R30GvP	WBGene00006061
448.151	2.47832	0.811314	-3.05469	0.0022529	0.083881	C18H9.3	up	F30GvP	NA
448.21	-0.149717	0.4073	0.367586	0.713182	0.999981	arrd-7	down	F180GvP	WBGene00012464
448.217	-0.60844	0.768341	0.791888	0.428426	0.932441	suca-1	down	S30GvP	WBGene00009812
448.22	-0.507127	0.487444	1.04038	0.298163	0.825057	cdc-37	down	F30GvP	WBGene00021097
448.288	0.947521	0.673075	-1.40775	0.159205	0.788341	ire-1	up	S30GvP	WBGene00002147
448.291	-0.15685	0.626135	0.250504	0.802197	0.999028	taf-8	down	S180GvP	WBGene00006390
448.295	-0.350423	0.432489	0.810248	0.417797	0.889607	cyn-11	down	F30GvP	WBGene00000887
448.322	0.171475	0.632193	-0.271238	0.786208	0.999028	egal-1	up	S180GvP	WBGene00015680
448.444	0.908822	0.582362	-1.56058	0.118623	0.622242	coq-1	up	F30GvP	WBGene00000761
448.543	0.165447	0.362768	-0.456068	0.648341	0.976902	tut-2	up	R180GvP	WBGene00009256
448.591	-1.24001	0.557555	2.22402	0.0261474	0.337938	F10A3.4	down	F30GvP	WBGene00008634
448.633	-0.0622226	0.369208	0.16853	0.866166	0.987459	ymel-1	down	R180GvP	WBGene00010842
448.664	-0.902266	0.375622	2.40206	0.0163031	0.312939	F09E5.14	down	R180GvP	WBGene00017291
448.677	0.167045	0.454441	-0.367583	0.713184	0.961806	stc-1	up	F30GvP	WBGene00006059
448.714	-0.4481	0.632499	0.70846	0.47866	0.938995	F55A11.6	down	S30GvP	WBGene00010079
448.761	-0.127223	0.632968	0.200994	0.840703	0.978786	Y17G7B.10	down	S30GvP	NA
448.774	-0.222393	0.647258	0.343593	0.731152	0.969298	M05B5.2	down	S30GvP	NA
448.78	-0.0802649	0.462618	0.173501	0.862257	0.978572	F46C5.9	down	F30GvP	WBGene00009784
448.825	0.42533	0.519912	-0.818081	0.413311	0.935838	coq-4	up	R180GvP	WBGene00000764
448.908	0.254909	0.392708	-0.649107	0.516269	0.999028	R12C12.6	up	S180GvP	WBGene00020026
448.915	-0.136982	0.502583	0.272556	0.785194	0.999028	gss-1	down	S180GvP	WBGene00010941
448.991	1.5921	0.750006	-2.12278	0.0337724	0.388455	pqn-21	up	F30GvP	WBGene00004111
449.031	-0.0367007	0.488792	0.0750844	0.940148	0.999028	par-6	down	S180GvP	WBGene00003921
449.052	-0.916972	0.621232	1.47605	0.139929	0.762863	asp-12	down	S30GvP	WBGene00017678
449.081	0.00756897	0.453208	-0.0167008	0.986675	0.999006	M142.8	up	R180GvP	WBGene00043057
449.103	1.76901	0.510276	-3.46676	0.000526765	0.0539216	asp-17	up	R30GvP	WBGene00012683
449.132	-0.0804946	0.391619	0.205543	0.837148	0.987392	K07A12.4	down	R180GvP	NA
449.195	-0.806511	0.632627	1.27486	0.202359	0.828119	mrpl-50	down	S30GvP	WBGene00011883
449.199	0.170098	0.618929	-0.274826	0.78345	0.968489	atf-7	up	F30GvP	WBGene00000223
449.314	0.433178	0.720043	-0.6016	0.547441	0.932958	F30F8.5	up	F30GvP	WBGene00009274
449.358	1.09989	0.812777	-1.35325	0.175977	0.820338	ZK813.7	up	R180GvP	WBGene00045394
449.439	-0.332924	0.623875	0.533639	0.593591	0.954893	clec-8	down	R30GvP	WBGene00012582
449.472	0.431294	0.441919	-0.975959	0.329085	0.929973	C29F9.2	up	R180GvP	WBGene00016217
449.492	-0.205679	0.513584	0.400477	0.688805	0.999028	Y47H9C.8	down	S180GvP	WBGene00012951
449.513	-0.404291	0.367097	1.10132	0.270758	0.999981	pinn-4	down	F180GvP	WBGene00012996
449.522	2.16351	0.706688	-3.06147	0.00220253	0.0834752	let-756	up	F30GvP	WBGene00002881
449.603	-0.597033	0.448247	1.33193	0.182884	0.898609	ula-1	down	S180GvP	WBGene00006735
449.631	-0.552376	0.442779	1.24752	0.212207	0.853855	ZK287.3	down	R180GvP	NA
449.634	-0.8081	0.595051	1.35804	0.174452	0.803328	C32D5.6	down	S30GvP	WBGene00016314
449.661	-0.400048	0.625422	0.639646	0.522403	0.96244	sec-12	down	R180GvP	WBGene00010496
449.722	0.638473	0.466087	-1.36986	0.170731	0.695153	dnj-10	up	F30GvP	WBGene00001028
449.8	-0.0261594	0.572914	0.0456604	0.963581	0.995242	K02A11.3	down	S30GvP	NA
449.838	0.24719	0.428821	-0.576442	0.564317	0.999981	F10E9.12	up	F180GvP	WBGene00017361
449.892	0.821783	0.562583	-1.46073	0.144089	0.777717	mup-2	up	R180GvP	WBGene00003495
449.894	0.611393	0.581146	-1.05205	0.292778	0.966224	W09G3.6	up	S180GvP	WBGene00012369
449.924	-0.490635	0.614669	0.79821	0.424749	0.930773	F14B8.6	down	S30GvP	WBGene00017448
449.926	0.393625	0.74116	-0.531094	0.595354	0.955483	T23D8.3	up	R30GvP	WBGene00011944
449.948	-0.499444	0.600478	0.831744	0.405553	0.94338	cas-1	down	R30GvP	WBGene00000294
449.961	-0.511685	0.502541	1.0182	0.308585	0.970812	F18C12.3	down	S180GvP	WBGene00008934
449.985	-0.54717	0.697385	0.784602	0.432687	0.999981	F49E2.2	down	F180GvP	WBGene00009886
450.01	-1.136	0.368261	3.08477	0.0020371	0.103767	T24C12.3	down	S180GvP	WBGene00020765
450.137	-0.763013	0.559253	1.36434	0.17246	0.802767	W09D10.1	down	S30GvP	WBGene00012359
450.157	0.540868	0.383042	-1.41203	0.157941	0.792619	R166.2	up	R180GvP	WBGene00011302
450.193	0.556401	0.748146	-0.743707	0.457054	0.94381	F48B9.8	up	R30GvP	WBGene00018593
450.212	-1.56219	1.39863	1.11694	0.26402	0.94338	dlk-1	down	R30GvP	WBGene00001008
450.306	0.111749	1.41735	-0.0788437	0.937157	0.991499	pab-2	up	R30GvP	WBGene00003903
450.4	0.0732893	0.348351	-0.21039	0.833364	0.987392	F35G12.12	up	R180GvP	WBGene00009445
450.4	0.368758	0.398157	-0.926162	0.354362	0.988734	epc-1	up	S180GvP	WBGene00007030
450.416	0.390788	1.20348	-0.324714	0.745398	0.969353	F15G9.1	up	S30GvP	WBGene00008865
450.52	-0.111678	0.69634	0.160379	0.872582	0.983102	W01A8.8	down	R30GvP	WBGene00044988
450.536	-0.264644	0.417339	0.634122	0.526001	0.999028	F55G1.15	down	S180GvP	WBGene00018907
450.671	1.73512	0.857294	-2.02395	0.0429753	0.570131	F55F8.2	up	S30GvP	WBGene00018890
450.745	-1.17805	0.681187	1.72941	0.0837364	0.670082	egl-4	down	S30GvP	WBGene00001173
450.804	0.0390557	0.489059	-0.079859	0.936349	0.992327	C30H6.8	up	R180GvP	WBGene00007825
450.807	0.0784693	0.502628	-0.156118	0.87594	0.981037	ZC376.3	up	F30GvP	NA
450.817	-0.629443	0.493516	1.27543	0.202158	0.916082	W02H3.1	down	S180GvP	WBGene00012217
450.838	0.0903255	0.852245	-0.105985	0.915594	0.999028	pro-3	up	S180GvP	WBGene00012676
450.845	1.36691	0.867855	-1.57504	0.115246	0.792253	C08B6.3	up	R30GvP	WBGene00007424
450.85	1.18532	0.654537	-1.81093	0.0701516	0.911171	mul-1	up	F180GvP	WBGene00018646
450.857	-0.302419	0.503078	0.601137	0.547749	0.933076	rpb-4	down	F30GvP	WBGene00018391
450.904	0.19418	0.554375	-0.350269	0.726137	0.999981	Y18D10A.16	up	F180GvP	NA
450.912	1.20268	0.475382	-2.52992	0.0114088	0.285072	nhr-110	up	S180GvP	WBGene00003700
450.921	-0.810352	0.442658	1.83065	0.0671524	0.511275	scav-5	down	F30GvP	WBGene00011076
450.922	-0.447916	0.480782	0.93164	0.351522	0.860763	mrps-17	down	F30GvP	WBGene00015487
450.957	-0.454216	0.454883	0.998532	0.318022	0.999981	Y47G6A.21	down	F180GvP	WBGene00021646
451.073	0.0563264	0.360453	-0.156265	0.875824	0.988749	daf-25	up	R180GvP	WBGene00000917
451.096	-0.194257	0.628994	0.308837	0.757445	0.999981	B0563.7	down	F180GvP	WBGene00015264
451.148	0.29348	0.617017	-0.475643	0.634329	0.957992	C54D10.13	up	R30GvP	WBGene00045400
451.159	-0.117291	0.61408	0.191003	0.848523	0.979656	scav-3	down	S30GvP	WBGene00013039
451.17	1.45467	0.695793	-2.09067	0.036558	0.548863	ufl-1	up	S30GvP	WBGene00015555
451.175	-0.129878	0.420414	0.308928	0.757377	0.967541	C53D5.5	down	F30GvP	WBGene00016906
451.267	-0.772577	0.56298	1.3723	0.16997	0.694193	alh-4	down	F30GvP	WBGene00000110
451.272	0.191905	0.744674	-0.257703	0.796636	0.977752	dnc-5	up	R30GvP	WBGene00022118
451.343	-0.215548	0.607547	0.354784	0.722751	0.999028	unc-44	down	S180GvP	WBGene00006780
451.42	-1.00462	0.420162	2.39103	0.016801	0.346029	nduo-1	down	S180GvP	NA
451.49	-0.0487204	0.420628	0.115828	0.907789	0.989866	C52A10.1	down	R180GvP	NA
451.593	-0.0286947	0.460604	0.0622979	0.950326	0.999028	mel-28	down	S180GvP	WBGene00003210
451.595	0.341226	0.446119	-0.764875	0.444346	0.901499	leo-1	up	F30GvP	WBGene00007110
451.602	0.525617	0.467539	-1.12422	0.26092	0.947065	nhr-104	up	S180GvP	WBGene00003694
451.617	-0.576044	0.405537	1.42045	0.155478	0.999981	F25H9.7	down	F180GvP	WBGene00009139
451.651	-0.362103	0.333807	1.08477	0.278026	0.910226	cogc-4	down	R180GvP	WBGene00021784
451.684	-0.449061	0.655226	0.685353	0.493121	0.944195	Y41D4A.5	down	R30GvP	NA
451.718	0.531981	0.385332	-1.38058	0.167409	0.808075	Y42G9A.1	up	R180GvP	WBGene00021531
451.734	-0.757207	1.20195	0.629983	0.528706	0.963901	sma-4	down	R180GvP	WBGene00004858
451.801	-0.0298844	0.724617	0.0412417	0.967103	0.994256	lon-2	down	R30GvP	WBGene00003056
451.813	0.78116	0.600159	-1.30159	0.193057	0.912945	W02D3.12	up	R30GvP	WBGene00020937
451.817	0.90706	0.770669	-1.17698	0.239205	0.849615	F53A9.7	up	S30GvP	WBGene00018730
451.908	-0.522064	0.663293	0.787079	0.431236	0.933114	dhod-1	down	S30GvP	WBGene00020932
451.942	-0.17608	0.565495	0.311373	0.755517	0.969444	F54C8.7	down	S30GvP	WBGene00010040
451.985	0.661151	0.751968	-0.879228	0.379278	0.94338	F08A8.4	up	R30GvP	NA
452.042	-0.823719	1.18498	0.695132	0.486972	0.953952	ehbp-1	down	R180GvP	WBGene00009098
452.077	-0.915102	0.418889	2.18459	0.0289187	0.662483	his-24	down	F180GvP	WBGene00001898
452.133	0.317703	0.477542	-0.665287	0.505867	0.920853	W09D10.1	up	F30GvP	WBGene00012359
452.138	-0.657023	0.571539	1.14957	0.250322	0.854323	scav-5	down	S30GvP	WBGene00011076
452.141	-0.676513	0.511438	1.32277	0.185913	0.999981	K11H12.8	down	F180GvP	WBGene00019664
452.223	0.19876	0.430484	-0.461713	0.644287	0.94825	Y82E9BR.22	up	F30GvP	WBGene00022354
452.312	-0.324083	0.56957	0.568996	0.569359	0.952569	T24C12.3	down	R30GvP	WBGene00020765
452.317	-0.0328582	0.570873	0.0575579	0.954101	0.994001	mppa-1	down	R30GvP	WBGene00022159
452.4	-0.416223	0.527961	0.788359	0.430487	0.94338	Y56A3A.22	down	R30GvP	WBGene00013239
452.408	-0.247057	0.503075	0.491093	0.623361	0.975804	trm-1	down	R180GvP	WBGene00006613
452.475	0.407132	0.535927	-0.759678	0.447447	0.93826	rnp-6	up	S30GvP	WBGene00004389
452.5	-0.377877	0.606756	0.622781	0.533428	0.949045	asp-12	down	R30GvP	WBGene00017678
452.501	0.241996	0.594455	-0.407089	0.683943	0.962438	C15B12.1	up	R30GvP	WBGene00015783
452.525	1.64906	0.871238	-1.89277	0.0583879	0.616801	lys-10	up	S30GvP	WBGene00003099
452.609	-0.756608	0.386771	1.95622	0.0504395	0.584583	sptf-2	down	S180GvP	WBGene00011926
452.653	-0.512931	0.483565	1.06073	0.288813	0.819158	B0495.7	down	F30GvP	WBGene00015206
452.684	0.428007	0.471903	-0.906981	0.364417	0.864097	btb-9	up	F30GvP	WBGene00018435
452.76	1.55411	0.81613	-1.90425	0.056878	0.665591	smg-4	up	R30GvP	WBGene00004882
452.793	-0.0843939	0.410799	0.205438	0.83723	0.999028	hpo-5	down	S180GvP	NA
452.889	0.180915	0.422589	-0.428111	0.66857	0.999028	Y17G7B.12	up	S180GvP	WBGene00012465
452.947	-0.195404	0.488803	0.39976	0.689333	0.977294	Y57G11C.9	down	R180GvP	WBGene00013307
452.984	-0.146953	0.469909	0.312727	0.754488	0.999981	fmo-5	down	F180GvP	WBGene00001480
453.03	-0.256337	0.468192	0.547503	0.584033	0.940406	pcca-1	down	F30GvP	WBGene00017864
453.123	-0.198671	0.413251	0.480752	0.630692	0.999981	mrps-17	down	F180GvP	WBGene00015487
453.16	0.288526	0.486154	-0.593487	0.552855	0.999028	F58F9.4	up	S180GvP	WBGene00019058
453.176	-0.0327497	0.433429	0.0755595	0.93977	0.999981	immp-2	down	F180GvP	WBGene00021925
453.202	0.903782	0.636751	-1.41937	0.155792	0.999981	T08G11.1	up	F180GvP	WBGene00011629
453.223	-0.55402	0.615577	0.900001	0.36812	0.916615	F10A3.4	down	S30GvP	WBGene00008634
453.229	0.467843	0.393059	-1.19026	0.233944	0.876677	pkc-2	up	R180GvP	WBGene00004033
453.236	-1.33287	1.45467	0.91627	0.359525	0.94338	F17H10.1	down	R30GvP	WBGene00008925
453.274	0.986659	0.560525	-1.76024	0.0783672	0.718662	Y92H12BL.5	up	R30GvP	WBGene00022366
453.341	-0.542586	0.739302	0.733917	0.463	0.94381	eif-3.B	down	R30GvP	WBGene00001225
453.417	0.676777	0.512112	-1.32154	0.186321	0.999981	otub-3	up	F180GvP	WBGene00009007
453.53	0.223076	0.524533	-0.425285	0.670629	0.961198	cpf-2	up	R30GvP	WBGene00000774
453.584	0.0969761	0.498473	-0.194546	0.845748	0.977071	Y48A5A.3	up	F30GvP	WBGene00044466
453.59	0.462271	0.382079	-1.20988	0.226324	0.93732	mrp-1	up	S180GvP	WBGene00003407
453.655	-0.882134	0.640017	1.3783	0.168112	0.808075	nhr-46	down	R180GvP	WBGene00003636
453.688	-0.47129	0.598925	0.786893	0.431344	0.943134	ugt-64	down	R180GvP	WBGene00015577
453.704	0.86144	0.650572	-1.32413	0.185461	0.812494	nrde-2	up	S30GvP	WBGene00011333
453.755	-0.0536888	0.399469	0.134401	0.893086	0.999028	T12E12.1	down	S180GvP	NA
453.821	0.735571	0.450257	-1.63367	0.102328	0.761981	W01A8.8	up	S180GvP	WBGene00044988
453.878	1.4484	0.822639	-1.76068	0.0782932	0.718662	let-418	up	R30GvP	WBGene00002637
453.935	0.711501	0.541129	-1.31485	0.188562	0.722642	sur-6	up	F30GvP	WBGene00006352
453.993	0.20901	0.712853	-0.293202	0.769368	0.973441	col-93	up	R30GvP	WBGene00000668
453.995	-0.735935	0.488188	1.50748	0.131687	0.754868	zhit-3	down	R180GvP	WBGene00006489
454.02	-0.984398	0.488522	2.01506	0.0438987	0.751143	math-45	down	F180GvP	WBGene00021772
454.082	0.279641	0.466606	-0.59931	0.548966	0.999028	T22C1.11	up	S180GvP	WBGene00011920
454.083	-0.530591	0.452487	1.17261	0.240952	0.941853	scd-1	down	S180GvP	WBGene00004739
454.088	-0.48034	0.921587	0.521209	0.602221	0.999028	ubc-8	down	S180GvP	WBGene00006705
454.105	-0.267914	0.524676	0.510627	0.609612	0.999028	nrd-1	down	S180GvP	WBGene00017004
454.136	0.247139	0.441802	-0.559389	0.575896	0.999028	nhr-88	up	S180GvP	WBGene00003678
454.137	-0.190105	0.367511	0.517277	0.604963	0.973337	C44B7.11	down	R180GvP	WBGene00016631
454.172	0.0906314	0.389054	-0.232953	0.815798	0.970937	F28B3.10	up	F30GvP	WBGene00017889
454.239	1.13856	0.656581	-1.73407	0.0829055	0.943478	spk-1	up	F180GvP	WBGene00004980
454.528	-0.211372	0.430922	0.490511	0.623772	0.999981	nstp-2	down	F180GvP	WBGene00017480
454.537	-0.203546	0.392502	0.518586	0.60405	0.973337	sec-24.2	down	R180GvP	WBGene00004756
454.575	-0.628673	0.500686	1.25562	0.209253	0.850136	ZK430.7	down	R180GvP	WBGene00022742
454.644	-0.921589	0.452601	2.03621	0.0417294	0.736757	mrpl-21	down	F180GvP	WBGene00023422
454.756	0.602116	0.566578	-1.06272	0.287907	0.999981	pho-9	up	F180GvP	WBGene00022181
454.784	0.102402	0.7168	-0.14286	0.886401	0.999028	ife-3	up	S180GvP	WBGene00002061
454.807	0.345524	0.625556	-0.552347	0.580711	0.953119	lpd-6	up	S30GvP	WBGene00003062
454.829	1.48449	0.533491	-2.78259	0.00539267	0.225793	asp-17	up	S30GvP	WBGene00012683
454.979	0.00198553	0.552311	-0.00359495	0.997132	0.999559	F07F6.4	up	S180GvP	WBGene00017217
454.985	-0.323885	0.654123	0.495144	0.620499	0.957992	gad-3	down	R30GvP	WBGene00015057
454.994	0.752529	0.644723	-1.16721	0.243125	0.851516	cox-17	up	S30GvP	WBGene00018240
454.999	0.219797	0.419634	-0.523784	0.600429	0.999028	hap-1	up	S180GvP	WBGene00001823
455.017	1.57004	0.82539	-1.90218	0.0571475	0.611189	sma-3	up	S30GvP	WBGene00004857
455.019	-0.293408	0.531641	0.551892	0.581022	0.971441	fat-5	down	R180GvP	WBGene00001397
455.121	-0.263265	0.589435	0.446639	0.655136	0.965958	tag-231	down	S30GvP	NA
455.203	-0.0262082	0.400467	0.0654441	0.94782	0.999028	fbxa-64	down	S180GvP	WBGene00020883
455.22	-0.983127	1.38906	0.707766	0.47909	0.94381	Y45G5AM.3	down	R30GvP	WBGene00021556
455.221	-0.08433	0.56327	0.149715	0.880989	0.988762	sec-20	down	R180GvP	WBGene00018239
455.439	-1.78604	0.705428	2.53185	0.0113461	0.215937	R193.2	down	F30GvP	WBGene00020128
455.481	-0.156946	0.60175	0.260817	0.794234	0.984554	Y51H7C.7	down	R180GvP	WBGene00021785
455.522	-0.673827	0.594956	1.13257	0.257397	0.946966	C33A11.1	down	S180GvP	NA
455.618	0.482778	0.477384	-1.0113	0.311873	0.837928	frh-1	up	F30GvP	WBGene00001486
455.623	0.433331	0.434191	-0.998021	0.318269	0.842187	Y71H2B.2	up	F30GvP	WBGene00022192
455.7	-0.026365	0.68905	0.0382628	0.969478	0.995764	mif-2	down	S30GvP	WBGene00003235
455.707	0.215177	0.54889	-0.392023	0.695041	0.965989	F39H11.1	up	S30GvP	WBGene00009565
455.725	0.456825	0.455637	-1.00261	0.31605	0.927555	twk-46	up	R180GvP	WBGene00006696
455.74	-0.672051	0.653386	1.02857	0.303684	0.894596	C06B8.2	down	S30GvP	WBGene00007368
456.023	-1.26809	0.50644	2.50393	0.0122822	0.290524	rnr-1	down	S180GvP	WBGene00004391
456.024	0.514508	0.51939	-0.990601	0.32188	0.979004	gob-1	up	S180GvP	WBGene00001649
456.051	-0.0178877	0.490573	0.0364628	0.970913	0.995485	Y45F10A.3	down	F30GvP	NA
456.063	-1.14192	0.791957	1.44189	0.149333	0.774189	crh-2	down	S30GvP	WBGene00016162
456.104	0.0478624	0.483682	-0.0989542	0.921175	0.989339	mppa-1	up	F30GvP	WBGene00022159
456.18	1.91049	0.678162	-2.81716	0.00484497	0.132958	C42D4.18	up	F30GvP	WBGene00206380
456.27	0.854773	0.669592	-1.27656	0.201758	0.923446	F55G11.2	up	R30GvP	WBGene00010123
456.284	0.402293	0.405763	-0.991447	0.321467	0.999981	pdcd-2	up	F180GvP	WBGene00011116
456.312	-0.186658	0.484237	0.385467	0.699891	0.977294	F17C11.12	down	R180GvP	WBGene00008923
456.36	1.63224	0.721526	-2.26221	0.0236845	0.36869	T13H5.6	up	R180GvP	WBGene00011760
456.497	-1.2556	0.789618	1.59014	0.111804	0.780267	nra-4	down	R30GvP	WBGene00015344
456.533	-1.11354	1.37993	0.806958	0.419691	0.94338	C06B8.2	down	R30GvP	WBGene00007368
456.55	0.127158	0.377058	-0.337237	0.735938	0.999028	Y17G9B.5	up	S180GvP	WBGene00021202
456.551	-0.241965	0.440777	0.548952	0.583039	0.971441	dph-1	down	R180GvP	WBGene00007576
456.56	0.322694	0.623956	-0.517175	0.605034	0.954862	C47B2.9	up	S30GvP	WBGene00008134
456.618	-0.546163	0.544797	1.00251	0.316099	0.975426	D2030.3	down	S180GvP	WBGene00008413
456.66	-1.28081	0.796382	1.60829	0.107772	0.72126	Y57G11C.3	down	S30GvP	WBGene00013301
456.665	1.15815	0.662735	-1.74754	0.0805442	0.554627	C17E4.10	up	F30GvP	WBGene00007647
456.677	-0.226574	0.59443	0.381161	0.703084	0.965989	cpt-4	down	S30GvP	WBGene00019644
456.683	0.420368	0.405417	-1.03688	0.299792	0.96726	Y17G7B.3	up	S180GvP	WBGene00012459
456.684	0.137378	0.651695	-0.210801	0.833043	0.979339	T25G3.3	up	R30GvP	WBGene00012030
456.734	0.242816	0.597046	-0.406696	0.684231	0.977294	mdt-4	up	R180GvP	WBGene00007012
456.742	-0.426136	0.491582	0.866866	0.386015	0.998491	crml-1	down	S180GvP	WBGene00010641
456.742	0.515007	0.622738	-0.827004	0.408235	0.94338	F45F2.9	up	R30GvP	WBGene00018481
456.748	0.231686	0.407009	-0.569239	0.569194	0.969691	ceh-88	up	R180GvP	WBGene00008195
456.83	0.603064	0.459558	-1.31227	0.18943	0.834826	C01G10.7	up	R180GvP	WBGene00007234
456.833	-0.779028	0.554341	1.40532	0.159926	0.678321	pfn-1	down	F30GvP	WBGene00003989
456.839	-0.318012	0.383101	0.8301	0.406482	0.935838	toe-4	down	R180GvP	WBGene00012194
456.889	0.221484	0.78845	-0.280911	0.778779	0.9747	ZK512.2	up	R30GvP	WBGene00013983
456.892	0.012994	0.435561	-0.0298328	0.9762	0.997553	Y66A7A.2	up	R180GvP	NA
456.991	1.81624	2.1003	-0.864754	0.387174	0.999981	hsp-16.41	up	F180GvP	WBGene00002018
456.997	-0.663362	0.406141	1.63333	0.102399	0.955938	Y54G11A.7	down	F180GvP	WBGene00013216
457.004	0.560155	0.58382	-0.959464	0.337325	0.94338	F17C11.11	up	R30GvP	WBGene00008922
457.022	0.106826	0.519101	-0.205791	0.836954	0.987392	Y119D3B.12	up	R180GvP	WBGene00022489
457.08	0.508369	0.896649	-0.566966	0.570737	0.999028	tsp-9	up	S180GvP	WBGene00006635
457.198	-0.334008	0.41955	0.796111	0.425968	0.999028	W10D9.6	down	S180GvP	WBGene00185079
457.246	0.000782064	0.740027	-0.0010568	0.999157	0.999853	B0205.8	up	S30GvP	WBGene00015022
457.278	1.84322	0.774676	-2.37935	0.0173433	0.413748	pro-1	up	S30GvP	WBGene00004185
457.343	0.32421	0.392492	-0.826029	0.408787	0.935838	ZK185.5	up	R180GvP	WBGene00044481
457.361	1.45245	0.800461	-1.81452	0.0695979	0.911171	C33A11.1	up	F180GvP	NA
457.384	-0.304963	0.794916	0.383642	0.701244	0.977294	taco-1	down	R180GvP	WBGene00021757
457.427	-0.675974	0.448478	1.50726	0.131743	0.822465	Y102E9.2	down	S180GvP	NA
457.492	0.739826	0.648569	-1.14071	0.253992	0.85591	C50F4.9	up	S30GvP	WBGene00008234
457.502	0.74605	0.562486	-1.32634	0.184726	0.719065	C54D10.13	up	F30GvP	WBGene00045400
457.541	0.783031	0.876152	-0.893716	0.371474	0.94338	T12G3.7	up	R30GvP	NA
457.593	-2.0337	1.37525	1.47879	0.139198	0.848753	ztf-7	down	R30GvP	WBGene00009772
457.641	-1.57102	1.342	1.17065	0.241738	0.94338	klo-2	down	R30GvP	WBGene00017103
457.678	-0.618267	0.451296	1.36998	0.170692	0.999981	cox-17	down	F180GvP	WBGene00018240
457.69	-0.0909483	0.408847	0.22245	0.823963	0.971845	C25D7.10	down	F30GvP	WBGene00007720
457.707	0.338072	0.416571	-0.811559	0.417045	0.999028	cyp-33E1	up	S180GvP	WBGene00016768
457.718	1.60993	0.707794	-2.27457	0.0229319	0.45029	mel-11	up	S30GvP	WBGene00003196
457.772	1.48223	0.636465	-2.32885	0.019867	0.292484	swsn-9	up	F30GvP	WBGene00007256
457.866	0.186423	0.399307	-0.466866	0.640596	0.999028	F26F2.7	up	S180GvP	WBGene00009172
457.896	0.117949	0.44764	-0.263491	0.792172	0.999981	lsm-1	up	F180GvP	WBGene00003076
457.904	0.641367	0.677971	-0.94601	0.344144	0.94338	Y53G8AR.7	up	R30GvP	NA
457.924	0.116509	0.596559	-0.195301	0.845157	0.987392	F08A8.4	up	R180GvP	NA
457.949	0.0535837	0.403355	-0.132845	0.894316	0.999028	taf-4	up	S180GvP	WBGene00006385
457.963	-0.261609	0.590583	0.442968	0.657789	0.999981	marb-1	down	F180GvP	WBGene00009436
458.004	0.0486303	0.407617	-0.119304	0.905035	0.986438	ZK154.4	up	F30GvP	WBGene00022666
458.06	-0.214305	0.699795	0.306239	0.759422	0.999981	ned-8	down	F180GvP	WBGene00003587
458.061	0.519048	0.528961	-0.981259	0.326465	0.979223	W02F12.4	up	S180GvP	WBGene00020949
458.073	-0.00650861	0.425401	0.0153	0.987793	0.999981	C47E12.7	down	F180GvP	NA
458.106	1.07616	0.551187	-1.95243	0.0508869	0.521793	C47E8.4	up	R180GvP	WBGene00008143
458.114	0.426522	0.505275	-0.844138	0.398593	0.999028	C18A3.10	up	S180GvP	WBGene00015946
458.136	0.31718	0.511156	-0.620515	0.534919	0.999981	R02D5.3	up	F180GvP	WBGene00010977
458.143	-0.160362	0.550322	0.291397	0.770748	0.999981	thoc-2	down	F180GvP	WBGene00015813
458.209	-0.335292	0.499202	0.671657	0.501802	0.9206	uda-1	down	F30GvP	WBGene00010697
458.224	1.3488	0.685957	-1.9663	0.049264	0.516864	mel-11	up	R180GvP	WBGene00003196
458.296	-0.471352	0.56478	0.834575	0.403957	0.884288	F17H10.1	down	F30GvP	WBGene00008925
458.332	-0.643911	0.560123	1.14959	0.250314	0.999981	eif-6	down	F180GvP	WBGene00001234
458.365	-0.8197	0.573378	1.4296	0.152832	0.779	H41C03.3	down	S30GvP	WBGene00019270
458.379	-0.193599	0.432697	0.447424	0.654569	0.977294	nhx-8	down	R180GvP	WBGene00003735
458.392	1.47026	0.797088	-1.84453	0.0651054	0.688545	T05E8.3	up	R30GvP	NA
458.392	-0.262027	0.369763	0.708635	0.478551	0.999028	pap-1	down	S180GvP	WBGene00012528
458.429	0.572038	0.550527	-1.03907	0.298771	0.825057	K07C5.3	up	F30GvP	WBGene00010626
458.475	-0.240848	0.359962	0.669092	0.503437	0.957923	qns-1	down	R180GvP	WBGene00007698
458.508	-0.516121	0.65155	0.792144	0.428277	0.940816	pqn-87	down	R180GvP	WBGene00004167
458.625	-0.587484	0.871419	0.67417	0.500203	0.941733	ZC328.3	down	S30GvP	WBGene00022593
458.633	-0.796336	0.812666	0.979906	0.327133	0.902297	F58G6.7	down	S30GvP	WBGene00010277
458.671	0.333007	0.543411	-0.612808	0.540003	0.999028	tut-1	up	S180GvP	WBGene00017928
458.706	1.53857	0.581189	-2.64727	0.00811435	0.24146	lron-3	up	S180GvP	WBGene00007261
458.72	0.639649	0.453045	-1.41189	0.157983	0.860633	mdt-29	up	S180GvP	WBGene00007025
458.816	-0.145186	0.692993	0.209506	0.834054	0.977569	C46H11.2	down	S30GvP	WBGene00016728
458.831	0.180099	0.63705	-0.282709	0.7774	0.973779	Y47G6A.21	up	S30GvP	WBGene00021646
459.038	0.238381	0.688173	-0.346397	0.729044	0.969298	ensa-1	up	S30GvP	WBGene00010730
459.172	0.264784	0.45318	-0.58428	0.559032	0.999028	M176.11	up	S180GvP	WBGene00010947
459.201	-0.263848	0.592582	0.445252	0.656138	0.965958	T21C9.6	down	S30GvP	WBGene00011893
459.324	0.0764183	0.398039	-0.191987	0.847752	0.999028	Y47H9C.7	up	S180GvP	NA
459.481	0.0696635	0.450894	-0.154501	0.877215	0.981037	adbp-1	up	F30GvP	WBGene00012157
459.493	1.60803	0.771255	-2.08496	0.0370731	0.549298	spg-7	up	S30GvP	WBGene00004978
459.496	-0.139253	0.424917	0.327718	0.743125	0.999981	math-39	down	F180GvP	WBGene00020358
459.53	0.881885	0.726241	-1.21431	0.224628	0.940043	cyn-12	up	R30GvP	WBGene00000888
459.559	-0.403451	0.649893	0.620797	0.534733	0.942312	pkg-2	down	S30GvP	WBGene00015650
459.561	4.05649	0.709529	-5.71716	1.08319e-08	2.86342e-06	fat-5	up	F30GvP	WBGene00001397
459.616	-1.39873	1.3652	1.02456	0.305571	0.94338	Y57G11C.3	down	R30GvP	WBGene00013301
459.685	0.0230812	0.373388	-0.0618156	0.95071	0.999028	Y23H5B.6	up	S180GvP	NA
459.738	0.270489	1.17332	-0.230532	0.817678	0.976866	F18G5.6	up	S30GvP	WBGene00017582
459.763	-0.293561	0.518426	0.566254	0.571221	0.999981	tre-2	down	F180GvP	WBGene00006608
459.833	-1.06139	0.695258	1.52661	0.126858	0.63513	htz-1	down	F30GvP	WBGene00019947
459.871	0.469919	0.560833	-0.837894	0.40209	0.925069	nipi-3	up	S30GvP	WBGene00010700
459.871	0.96978	0.52559	-1.84513	0.0650192	0.505217	F18C12.3	up	F30GvP	WBGene00008934
459.936	-0.594885	0.696283	0.854371	0.392899	0.94338	dpf-5	down	R30GvP	WBGene00001058
460.003	-0.347287	0.509192	0.682036	0.495216	0.999028	daf-36	down	S180GvP	WBGene00007536
460.033	0.536768	0.780395	-0.687817	0.491568	0.940952	Y48G1C.9	up	S30GvP	NA
460.098	-0.71763	0.839854	0.85447	0.392844	0.923517	lgg-2	down	S30GvP	WBGene00002981
460.116	0.857638	0.65608	-1.30722	0.191139	0.817944	R05D7.7	up	S30GvP	WBGene00077559
460.131	-0.16254	0.569856	0.28523	0.775468	0.999981	C35D10.17	down	F180GvP	WBGene00016452
460.194	-0.0705408	0.616106	0.114495	0.908846	0.988387	C05G5.1	down	S30GvP	WBGene00007347
460.284	-0.384686	0.390569	0.984938	0.324654	0.979004	nkb-1	down	S180GvP	WBGene00007646
460.289	0.41174	0.338421	-1.21665	0.223737	0.86923	C34F6.11	up	R180GvP	WBGene00007945
460.29	-1.44534	0.526349	2.74597	0.00603327	0.205196	trcs-1	down	S180GvP	WBGene00009186
460.301	0.0388253	0.45419	-0.0854825	0.931878	0.999981	mrpl-32	up	F180GvP	WBGene00016249
460.352	-0.118811	0.434508	0.273437	0.784517	0.999028	R151.10	down	S180GvP	WBGene00020113
460.457	-0.0454072	0.60079	0.0755791	0.939754	0.991878	mrpl-15	down	S30GvP	WBGene00022373
460.522	-0.797947	0.724561	1.10128	0.270773	0.94338	K07C11.7	down	R30GvP	WBGene00019479
460.568	-0.187011	0.38058	0.491383	0.623155	0.975804	mtm-3	down	R180GvP	WBGene00003476
460.581	0.0556183	0.487937	-0.113987	0.909248	0.989866	hum-1	up	R180GvP	WBGene00002035
460.612	1.3735	0.660713	-2.07882	0.0376342	0.549736	Y82E9BR.22	up	S30GvP	WBGene00022354
460.701	0.162109	0.434808	-0.37283	0.709275	0.977294	gpx-2	up	R180GvP	WBGene00011045
460.708	-0.303663	0.604205	0.502583	0.615257	0.957992	Y71H2AM.20	down	R30GvP	WBGene00022185
460.708	0.474014	0.505757	-0.937237	0.348636	0.999981	pkg-2	up	F180GvP	WBGene00015650
460.791	0.264722	0.662769	-0.399418	0.689586	0.999981	vha-19	up	F180GvP	WBGene00021952
460.941	-1.21814	0.522085	2.33322	0.0196366	0.337687	T12G3.2	down	R180GvP	WBGene00011738
460.972	0.51123	0.598509	-0.854172	0.39301	0.94338	dph-3	up	R30GvP	WBGene00010484
461.086	1.18311	0.72487	-1.63217	0.102645	0.761981	mul-1	up	S180GvP	WBGene00018646
461.106	-1.21382	0.63687	1.90592	0.0566612	0.610846	sfxn-1.5	down	S30GvP	WBGene00011440
461.109	-0.143569	0.485214	0.295887	0.767316	0.999028	F53H8.3	down	S180GvP	WBGene00018779
461.111	-0.179318	0.441678	0.405993	0.684748	0.977294	cyp-35A5	down	R180GvP	WBGene00019473
461.141	-0.445672	0.596905	0.746639	0.455282	0.999981	ugt-5	down	F180GvP	WBGene00013906
461.158	0.0184773	1.15346	-0.016019	0.987219	0.999981	snb-2	up	F180GvP	WBGene00004898
461.268	-0.131697	0.534525	0.246381	0.805387	0.999981	skr-5	down	F180GvP	WBGene00004811
461.295	1.05281	0.833125	-1.26368	0.206344	0.929963	T08G11.1	up	R30GvP	WBGene00011629
461.35	-0.062261	0.738665	0.0842886	0.932827	0.999028	let-60	down	S180GvP	WBGene00002335
461.437	-0.326468	0.397452	0.821403	0.411417	0.935838	grld-1	down	R180GvP	WBGene00017929
461.445	1.45443	0.659836	-2.20423	0.027508	0.346708	taf-8	up	F30GvP	WBGene00006390
461.532	0.0841554	0.435895	-0.193063	0.846909	0.987392	ncx-7	up	R180GvP	WBGene00003572
461.546	-0.23707	0.564556	0.419922	0.674542	0.977294	Y51H1A.2	down	R180GvP	NA
461.559	0.391056	0.410573	-0.952465	0.340861	0.930963	vps-45	up	R180GvP	WBGene00016643
461.563	-0.690548	1.40369	0.491954	0.622752	0.957992	F28B3.10	down	R30GvP	WBGene00017889
461.71	-0.0894558	0.528111	0.169388	0.865491	0.982896	mog-2	down	R30GvP	WBGene00003390
461.821	0.425895	0.394871	-1.07857	0.280781	0.960638	gale-1	up	S180GvP	WBGene00008132
461.925	-1.28673	1.36762	0.940858	0.346777	0.94338	adss-1	down	R30GvP	WBGene00016509
462.094	-0.0629525	0.647424	0.0972352	0.92254	0.991077	exos-4.1	down	R30GvP	WBGene00007201
462.104	-0.336476	0.599801	0.560979	0.574812	0.952569	C55A6.12	down	R30GvP	WBGene00044019
462.15	-0.711704	0.417493	1.70471	0.0882489	0.572894	nkat-3	down	F30GvP	WBGene00010984
462.212	1.1389	0.67003	-1.69978	0.0891732	0.683133	Y39G10AR.32	up	S30GvP	WBGene00219275
462.296	0.110526	0.400914	-0.275686	0.782789	0.968473	lbp-4	up	F30GvP	WBGene00002256
462.349	0.923968	0.675987	-1.36684	0.171675	0.999981	swsn-9	up	F180GvP	WBGene00007256
462.392	-0.222867	0.421239	0.529075	0.596754	0.999028	hpo-17	down	S180GvP	NA
462.428	0.269677	0.475579	-0.56705	0.57068	0.969691	Y108G3AL.2	up	R180GvP	WBGene00022434
462.448	1.79201	0.511955	-3.50032	0.000464694	0.0365482	ceh-37	up	S180GvP	WBGene00000458
462.541	-0.202114	0.561535	0.359932	0.718898	0.999028	B0511.7	down	S180GvP	WBGene00015233
462.575	-0.0818973	0.483878	0.169252	0.865598	0.999028	nhr-66	down	S180GvP	WBGene00003656
462.588	-1.70668	0.752859	2.26693	0.0233944	0.477981	sptl-3	down	R30GvP	WBGene00011932
462.613	-0.92901	0.692952	1.34066	0.180032	0.894757	C44B7.5	down	S180GvP	WBGene00016627
462.635	0.986786	0.653388	-1.51026	0.130977	0.828171	C18A3.10	up	R30GvP	WBGene00015946
462.697	-1.45209	0.655414	2.21553	0.0267238	0.393833	W05B5.1	down	R180GvP	WBGene00012274
462.756	0.611594	0.624179	-0.979838	0.327166	0.846574	T08G11.1	up	F30GvP	WBGene00011629
462.758	-0.0919444	0.440492	0.208731	0.834658	0.987392	rde-12	down	R180GvP	WBGene00010280
462.854	-0.93823	0.454887	2.06256	0.0391547	0.468264	C14C11.4	down	R180GvP	WBGene00015768
462.906	-0.346343	0.569174	0.608501	0.542855	0.942312	scpl-1	down	S30GvP	WBGene00007054
462.913	-0.0225718	0.611567	0.0369081	0.970558	0.999028	D2030.11	down	S180GvP	WBGene00008420
462.976	0.237538	0.470682	-0.504668	0.613792	0.999028	M142.8	up	S180GvP	WBGene00043057
462.986	1.44736	2.23152	-0.648595	0.5166	0.999028	E02C12.6	up	S180GvP	WBGene00017092
462.993	-0.0889923	0.537179	0.165666	0.86842	0.999981	sgk-1	down	F180GvP	WBGene00004789
463.037	4.75957	0.556623	-8.5508	1.2224e-17	9.94282e-15	F25A2.1	up	F30GvP	WBGene00017764
463.076	-0.328501	0.484487	0.678039	0.497747	0.999028	pqn-87	down	S180GvP	WBGene00004167
463.219	0.644304	0.467969	-1.37681	0.168572	0.880785	sma-6	up	S180GvP	WBGene00004860
463.225	-0.23407	0.475515	0.492245	0.622546	0.999028	C03A3.2	down	S180GvP	WBGene00007267
463.231	-0.386318	0.547132	0.706079	0.480139	0.999981	aqp-1	down	F180GvP	WBGene00000169
463.36	-0.397292	0.453814	0.875452	0.381328	0.999981	Y116A8C.30	down	F180GvP	WBGene00013807
463.423	-0.597215	0.430464	1.38737	0.165328	0.804462	D2021.4	down	R180GvP	WBGene00017048
463.435	0.1887	0.402599	-0.468704	0.639281	0.976902	fbxa-67	up	R180GvP	WBGene00020457
463.512	-0.018172	0.628847	0.0288973	0.976947	0.999028	ntl-11	down	S180GvP	WBGene00013530
463.632	-0.22785	0.552517	0.412385	0.680057	0.965989	F54D1.6	down	S30GvP	WBGene00010047
463.686	0.00789233	0.539176	-0.0146378	0.988321	0.99816	ugt-29	up	F30GvP	WBGene00021709
463.803	-1.27993	1.36845	0.935308	0.34963	0.94338	ubxn-2	down	R30GvP	WBGene00022381
463.818	-0.478452	0.459574	1.04108	0.29784	0.825057	cars-1	down	F30GvP	WBGene00000800
463.902	-0.0591381	0.492443	0.120091	0.904411	0.999028	btbd-10	down	S180GvP	WBGene00019888
464.103	-1.60266	0.405156	3.95566	7.63243e-05	0.00897631	clec-204	down	S180GvP	WBGene00021603
464.103	0.185516	0.467308	-0.396989	0.691375	0.999028	klc-2	up	S180GvP	WBGene00002215
464.12	0.464521	0.376426	-1.23403	0.217192	0.860329	mtp-18	up	R180GvP	WBGene00077690
464.222	0.146611	0.558636	-0.262445	0.792978	0.999028	col-98	up	S180GvP	WBGene00000673
464.28	0.379659	0.401351	-0.945952	0.344173	0.986209	scp-1	up	S180GvP	WBGene00004744
464.281	-0.833761	1.3809	0.603779	0.545991	0.949055	mrps-21	down	R30GvP	WBGene00017924
464.281	0.0785893	0.431633	-0.182074	0.855524	0.999981	ccdc-47	up	F180GvP	WBGene00014204
464.364	-0.352279	0.387827	0.90834	0.363699	0.862957	bmy-1	down	F30GvP	WBGene00017293
464.39	0.521802	0.725579	-0.719153	0.472047	0.94381	stdh-1	up	R30GvP	WBGene00007363
464.396	1.41359	0.692398	-2.04158	0.0411933	0.565765	C04G6.5	up	S30GvP	NA
464.402	-0.0596289	0.465105	0.128205	0.897987	0.985011	fmo-1	down	F30GvP	WBGene00001476
464.493	0.205006	0.761484	-0.26922	0.787761	0.974288	F09E5.2	up	S30GvP	NA
464.573	0.307597	0.384233	-0.80055	0.423392	0.939239	rfl-1	up	R180GvP	WBGene00004341
464.595	0.120448	0.50361	-0.23917	0.810974	0.999028	MTCE.33	up	S180GvP	NA
464.619	0.102051	0.737328	-0.138406	0.88992	0.999981	F21C10.10	up	F180GvP	WBGene00017659
464.638	-0.619901	0.506462	1.22398	0.220959	0.933237	ifp-1	down	S180GvP	WBGene00002067
464.727	2.68809	0.570004	-4.71592	2.40623e-06	0.000397554	K08D8.12	up	F30GvP	WBGene00194926
464.84	-0.147165	0.364841	0.403369	0.686677	0.977294	B0507.2	down	R180GvP	WBGene00015219
464.844	0.192664	0.659361	-0.292198	0.770135	0.973441	cec-5	up	R30GvP	WBGene00017993
464.877	-1.2147	0.492727	2.46526	0.0136913	0.307114	mcm-6	down	S180GvP	WBGene00003158
464.92	0.396641	0.526992	-0.752652	0.451659	0.999028	vps-51	up	S180GvP	WBGene00015176
464.993	0.341503	0.477168	-0.715688	0.474184	0.911972	ccdc-55	up	F30GvP	WBGene00007627
464.994	0.488434	0.604186	-0.808417	0.418851	0.999981	ehs-1	up	F180GvP	WBGene00001224
465.027	-0.0501223	0.465199	0.107744	0.914199	0.988035	C29E4.12	down	F30GvP	WBGene00016209
465.102	-1.29787	0.458795	2.82886	0.00467138	0.158629	F59F4.1	down	R180GvP	NA
465.154	-0.455637	0.39727	1.14692	0.251414	0.946966	Y45G5AM.9	down	S180GvP	WBGene00021561
465.156	0.206677	0.40767	-0.50697	0.612176	0.999028	ttb-1	up	S180GvP	WBGene00006648
465.166	0.0517841	0.375198	-0.138018	0.890226	0.999028	F40F9.5	up	S180GvP	NA
465.262	-0.51156	0.469374	1.08988	0.275767	0.809209	copb-1	down	F30GvP	WBGene00021292
465.337	0.315187	0.525167	-0.600165	0.548396	0.933076	mdt-31	up	F30GvP	WBGene00007026
465.401	-0.475488	0.42369	1.12226	0.261754	0.947065	rap-1	down	S180GvP	WBGene00004307
465.427	0.0308345	0.348838	-0.088392	0.929565	0.992024	nipi-3	up	R180GvP	WBGene00010700
465.527	-0.371638	0.48386	0.76807	0.442446	0.945705	amx-3	down	R180GvP	WBGene00000139
465.553	-0.624177	0.65599	0.951504	0.341348	0.931121	sptf-2	down	R180GvP	WBGene00011926
465.639	-0.737269	0.435002	1.69487	0.0901009	0.94926	aqp-4	down	F180GvP	WBGene00000172
465.686	-0.122928	0.396992	0.309648	0.756828	0.999981	cTel55X.1	down	F180GvP	WBGene00007068
465.696	-1.28392	0.489222	2.6244	0.00868006	0.18808	F08A8.2	down	F30GvP	NA
465.783	-0.206208	0.359651	0.573355	0.566404	0.999981	nhr-31	down	F180GvP	WBGene00003625
465.84	-0.696601	0.570825	1.22034	0.222335	0.999981	tsn-1	down	F180GvP	WBGene00006626
465.85	-0.471269	0.429447	1.09739	0.272473	0.806587	Y106G6H.8	down	F30GvP	WBGene00013720
465.948	0.35452	0.453096	-0.782441	0.433956	0.999028	Y113G7B.14	up	S180GvP	NA
466.023	-0.489339	0.833344	0.5872	0.55707	0.999028	ZK813.3	down	S180GvP	WBGene00022822
466.162	-0.202891	0.337472	0.601207	0.547702	0.966221	atg-5	down	R180GvP	WBGene00022152
466.201	0.94281	0.525339	-1.79467	0.0727063	0.526025	cbl-1	up	F30GvP	WBGene00007533
466.249	-0.16445	0.553556	0.297078	0.766407	0.967579	T19D7.6	down	F30GvP	WBGene00020574
466.278	-0.0252467	0.408848	0.0617508	0.950761	0.999981	F09E5.7	down	F180GvP	WBGene00017285
466.33	0.0968968	0.522582	-0.18542	0.8529	0.981176	glrx-22	up	R30GvP	WBGene00044608
466.364	0.527993	0.402514	-1.31174	0.189608	0.902506	Y97E10AL.3	up	S180GvP	NA
466.381	-0.422092	0.498999	0.845877	0.397621	0.999028	C53B4.4	down	S180GvP	NA
466.397	0.126981	0.436144	-0.291146	0.77094	0.982523	hrg-6	up	R180GvP	WBGene00009495
466.403	0.80275	0.519414	-1.54549	0.122228	0.628056	dph-3	up	F30GvP	WBGene00010484
466.412	0.128098	0.605584	-0.211528	0.832475	0.999028	ZK632.12	up	S180GvP	WBGene00014019
466.462	-0.328344	0.419713	0.782307	0.434034	0.999028	aak-1	down	S180GvP	WBGene00019801
466.479	-1.11648	0.600339	1.85976	0.06292	0.500614	dnj-29	down	F30GvP	WBGene00001047
466.592	0.0478931	0.471927	-0.101484	0.919166	0.999028	adm-2	up	S180GvP	WBGene00000074
466.606	-0.826277	0.640619	1.28981	0.197117	0.999981	ufd-1	down	F180GvP	WBGene00006733
466.676	0.0933259	0.566181	-0.164834	0.869075	0.987459	ugt-26	up	R180GvP	WBGene00015695
466.719	-0.175454	0.558935	0.313908	0.753591	0.999028	spg-7	down	S180GvP	WBGene00004978
466.798	0.65657	0.692095	-0.948669	0.342789	0.986209	F09A5.4	up	S180GvP	NA
466.957	1.23365	0.369824	-3.33579	0.000850588	0.0479152	T24C2.5	up	R180GvP	WBGene00011984
466.958	-0.406063	0.463645	0.875806	0.381135	0.999981	mrps-9	down	F180GvP	WBGene00017319
467.006	0.137565	0.385429	-0.356915	0.721155	0.999028	nape-2	up	S180GvP	WBGene00021370
467.012	-0.0433854	0.416601	0.104141	0.917057	0.999028	F55G1.9	down	S180GvP	NA
467.075	0.0496726	0.638169	-0.0778361	0.937958	0.991682	tag-322	up	R30GvP	WBGene00044326
467.083	-1.95032	0.871474	2.23796	0.0252238	0.49347	ogdh-1	down	R30GvP	WBGene00020679
467.1	-0.879647	0.549744	1.6001	0.109576	0.709417	ZK1320.9	down	R180GvP	WBGene00014258
467.168	0.442598	0.435559	-1.01616	0.309553	0.971424	R148.3	up	S180GvP	WBGene00020102
467.247	0.501572	0.54171	-0.925905	0.354495	0.988734	F42H10.2	up	S180GvP	WBGene00018366
467.282	-1.39484	1.45773	0.956858	0.338639	0.94338	cap-1	down	R30GvP	WBGene00000292
467.317	0.467844	0.374536	-1.24913	0.211618	0.924866	mrps-7	up	S180GvP	WBGene00013324
467.332	-0.00150056	0.441628	0.00339779	0.997289	0.999619	duxl-1	down	R180GvP	WBGene00022554
467.431	-0.579707	0.685185	0.846059	0.39752	0.94338	F20D6.11	down	R30GvP	WBGene00017640
467.457	-0.893031	1.39976	0.637988	0.523481	0.946132	M176.4	down	R30GvP	WBGene00010943
467.459	0.0489073	0.470753	-0.103892	0.917255	0.999028	C56C10.10	up	S180GvP	NA
467.542	3.35673	0.533254	-6.2948	3.07788e-10	1.39217e-07	T23F2.3	up	F180GvP	WBGene00020736
467.551	1.21035	0.654326	-1.84976	0.0643481	0.50309	let-418	up	F30GvP	WBGene00002637
467.605	0.0879969	0.426717	-0.206218	0.83662	0.975458	F13B6.2	up	F30GvP	WBGene00017417
467.613	-0.174721	0.43438	0.40223	0.687515	0.999028	Y73C8B.3	down	S180GvP	WBGene00022260
467.651	-0.325987	0.38119	0.855184	0.392449	0.998491	mrpl-34	down	S180GvP	WBGene00007712
467.694	0.434916	0.381217	-1.14086	0.253927	0.898734	R05G6.4	up	R180GvP	WBGene00019898
467.705	-0.287434	0.617853	0.465214	0.641778	0.963312	F41E6.5	down	S30GvP	WBGene00018286
467.764	-0.269994	0.413567	0.652843	0.513857	0.999028	bub-3	down	S180GvP	WBGene00013209
467.784	-0.595707	0.475431	1.25298	0.210212	0.999981	mrps-11	down	F180GvP	WBGene00012244
467.821	0.869782	0.546	-1.59301	0.111159	0.609219	F54D5.17	up	F30GvP	WBGene00195146
467.961	0.69539	0.53831	-1.2918	0.196426	0.917013	F55B11.1	up	R30GvP	NA
467.997	1.15173	0.443793	-2.59519	0.00945399	0.195769	ilys-4	up	F30GvP	WBGene00016958
468.042	-0.121161	0.552671	0.219228	0.826473	0.987392	dyci-1	down	R180GvP	WBGene00015927
468.135	-0.667032	0.472567	1.41151	0.158095	0.67598	F55G1.9	down	F30GvP	NA
468.137	-0.0312766	0.540027	0.0579167	0.953815	0.992883	ZK1098.4	down	F30GvP	NA
468.14	0.721092	0.79686	-0.904917	0.365509	0.916289	sid-5	up	S30GvP	WBGene00017445
468.214	1.02295	0.65756	-1.55567	0.119787	0.735212	T26H5.10	up	S30GvP	WBGene00044783
468.226	-1.8528	1.37759	1.34496	0.178638	0.902193	srw-86	down	R30GvP	WBGene00005833
468.227	-0.287319	0.398206	0.721533	0.470581	0.911778	F20D6.11	down	F30GvP	WBGene00017640
468.236	0.46876	0.486863	-0.962818	0.335639	0.98618	Y46G5A.15	up	S180GvP	WBGene00012906
468.44	-0.117938	0.651425	0.181047	0.856331	0.980862	elt-2	down	S30GvP	WBGene00001250
468.466	0.388975	0.379225	-1.02571	0.305028	0.969129	C56C10.7	up	S180GvP	WBGene00016964
468.499	0.0727646	1.41861	-0.0512929	0.959092	0.994001	skr-5	up	R30GvP	WBGene00004811
468.528	0.392415	0.605535	-0.648046	0.516955	0.942312	M60.4	up	S30GvP	WBGene00019780
468.566	-0.258992	0.375575	0.689589	0.490453	0.954753	wrb-1	down	R180GvP	WBGene00021736
468.598	0.234114	0.509653	-0.45936	0.645976	0.999028	Y92H12BR.3	up	S180GvP	WBGene00022369
468.616	0.395235	0.560996	-0.704523	0.481107	0.999981	F19B2.6	up	F180GvP	WBGene00008945
468.621	-0.0371756	0.565697	0.0657164	0.947604	0.999028	Y48B6A.1	down	S180GvP	WBGene00012978
468.684	-0.666945	0.585751	1.13862	0.254863	0.789199	nhr-69	down	F30GvP	WBGene00003659
468.852	4.32979	0.486024	-8.90859	5.16852e-19	4.96836e-16	clec-160	up	F30GvP	WBGene00017322
468.855	-1.12055	1.17014	0.95762	0.338254	0.930779	mrps-16	down	R180GvP	WBGene00018961
468.864	0.0510347	0.673917	-0.0757284	0.939635	0.999028	ZC373.2	up	S180GvP	WBGene00013867
468.881	-0.10401	0.370157	0.280988	0.77872	0.999028	mel-26	down	S180GvP	WBGene00003209
468.881	0.600642	0.529914	-1.13347	0.257017	0.789939	let-858	up	F30GvP	WBGene00002957
468.953	-0.1741	0.989432	0.17596	0.860326	0.981715	B0205.6	down	R30GvP	NA
468.984	-0.497283	0.445312	1.11671	0.264119	0.79842	Y116A8C.27	down	F30GvP	WBGene00013804
469.039	0.205079	0.38288	-0.535623	0.592219	0.971449	Y57G11C.43	up	R180GvP	WBGene00013332
469.055	-0.940052	1.36787	0.687236	0.491934	0.944147	iars-1	down	R30GvP	WBGene00002152
469.175	-0.629954	0.442649	1.42315	0.154694	0.789299	irg-1	down	R180GvP	WBGene00015574
469.21	-0.09003	0.393185	0.228976	0.818887	0.999981	Y71H2AM.20	down	F180GvP	WBGene00022185
469.21	0.0241218	0.500556	-0.0481901	0.961565	0.995492	ugt-16	up	R180GvP	WBGene00013901
469.244	0.285789	0.625187	-0.457126	0.64758	0.964154	rpb-11	up	S30GvP	WBGene00012187
469.312	-0.527299	0.713179	0.739364	0.459686	0.938815	obr-4	down	S30GvP	WBGene00016331
469.33	-1.60069	0.555853	2.8797	0.00398059	0.263561	R193.2	down	F180GvP	WBGene00020128
469.371	-0.367599	0.468773	0.784173	0.432939	0.89752	C53H9.2	down	F30GvP	WBGene00016907
469.417	0.311916	0.932378	-0.334538	0.737974	0.969384	C26F1.3	up	R30GvP	WBGene00016148
469.487	-0.928687	0.462531	2.00784	0.0446607	0.552928	fut-2	down	S180GvP	WBGene00001506
469.687	-0.317906	0.415956	0.764277	0.444702	0.999028	ubh-2	down	S180GvP	WBGene00006722
469.715	-0.640514	1.19119	0.537709	0.590778	0.971449	chn-1	down	R180GvP	WBGene00000500
470.016	-0.308951	0.494936	0.624224	0.532481	0.999028	thk-1	down	S180GvP	WBGene00006568
470.085	-0.323183	0.550845	0.586703	0.557403	0.966221	hecd-1	down	R180GvP	WBGene00016405
470.086	0.0466234	0.37459	-0.124465	0.900947	0.999028	W02B12.10	up	S180GvP	NA
470.112	0.83935	0.770286	-1.08966	0.275863	0.94338	ZK20.4	up	R30GvP	NA
470.186	-0.902262	0.747199	1.20753	0.22723	0.844145	gst-42	down	S30GvP	WBGene00001790
470.196	-2.33471	0.764301	3.0547	0.00225287	0.083881	col-160	down	F30GvP	WBGene00000733
470.215	0.011156	0.64199	-0.0173771	0.986136	0.998052	C16C10.2	up	R30GvP	WBGene00007623
470.28	-0.0595253	0.454338	0.131016	0.895763	0.999028	prx-6	down	S180GvP	WBGene00004195
470.363	-0.459959	0.377796	1.21748	0.223421	0.933828	tlp-1	down	S180GvP	WBGene00006580
470.371	0.649628	0.629642	-1.03174	0.302193	0.894505	Y48E1C.4	up	S30GvP	WBGene00013017
470.376	0.104005	0.431137	-0.241235	0.809373	0.96979	ZK20.4	up	F30GvP	NA
470.378	-0.130128	0.372589	0.349255	0.726898	0.999028	mbk-1	down	S180GvP	WBGene00003149
470.424	0.0121983	0.683556	-0.0178454	0.985762	0.997298	snap-29	up	S30GvP	WBGene00019305
470.585	1.27166	0.720215	-1.76566	0.0774527	0.660269	T12G3.7	up	S30GvP	NA
470.617	2.41463	0.709036	-3.40552	0.000660388	0.0369421	M01G12.9	up	F30GvP	WBGene00010822
470.636	0.0315528	0.412179	-0.0765511	0.938981	0.999028	F28F8.5	up	S180GvP	NA
470.68	1.44062	0.424393	-3.39454	0.000687439	0.0751908	glc-1	up	F180GvP	WBGene00001591
470.74	1.62204	0.707508	-2.29262	0.02187	0.356351	fbxa-105	up	R180GvP	WBGene00015362
470.746	0.533887	0.50965	-1.04756	0.294842	0.917619	pnc-1	up	R180GvP	WBGene00021395
470.749	-0.180138	0.361811	0.497879	0.618569	0.999981	strl-1	down	F180GvP	WBGene00009940
470.829	-0.476623	0.43132	1.10503	0.269144	0.90953	B0238.11	down	R180GvP	WBGene00015075
470.846	-0.695453	0.446223	1.55853	0.119107	0.734155	M01E5.3	down	R180GvP	WBGene00010806
470.893	-0.0279002	0.373923	0.074615	0.940521	0.992622	larp-5	down	R180GvP	WBGene00004147
470.907	-0.00872431	0.378148	0.0230711	0.981594	0.999981	rnp-6	down	F180GvP	WBGene00004389
470.915	-0.91954	0.783233	1.17403	0.240382	0.94338	clec-205	down	R30GvP	WBGene00021602
470.948	0.0163328	0.786028	-0.0207789	0.983422	0.99709	qars-1	up	S30GvP	WBGene00001336
470.998	-0.286565	0.653424	0.43856	0.660981	0.999028	T03F1.6	down	S180GvP	WBGene00020188
471.026	0.0369819	0.45367	-0.0815172	0.935031	0.999981	K08D8.1	up	F180GvP	WBGene00010655
471.043	0.0083321	0.568542	-0.0146552	0.988307	0.999006	F15E6.6	up	R180GvP	WBGene00017487
471.076	0.781379	0.495284	-1.57764	0.114649	0.616133	F44A6.4	up	F30GvP	WBGene00009676
471.086	-0.193628	0.399662	0.484479	0.628046	0.999028	pdp-1	down	S180GvP	WBGene00022832
471.091	0.171273	0.379675	-0.451103	0.651915	0.999981	Y73F8A.27	up	F180GvP	WBGene00013532
471.091	0.303819	0.541694	-0.560868	0.574888	0.970003	T05G5.5	up	R180GvP	WBGene00011500
471.117	1.14467	0.565227	-2.02515	0.0428516	0.428571	pho-9	up	F30GvP	WBGene00022181
471.156	-1.15661	0.698327	1.65625	0.0976707	0.703624	rab-7	down	S30GvP	WBGene00004271
471.175	-1.26005	0.74377	1.69414	0.0902394	0.655716	C50D2.6	down	R180GvP	WBGene00016809
471.196	-0.166319	0.741643	0.224257	0.822557	0.978682	faah-2	down	R30GvP	WBGene00015048
471.208	-0.268715	0.465674	0.577044	0.563909	0.999028	Y18D10A.9	down	S180GvP	NA
471.217	-0.0937895	0.387445	0.242072	0.808725	0.999028	pfk-1.1	down	S180GvP	WBGene00022199
471.227	0.245767	0.515288	-0.47695	0.633398	0.947707	cec-5	up	F30GvP	WBGene00017993
471.228	-0.121291	0.376136	0.322465	0.7471	0.999028	W02D7.6	down	S180GvP	WBGene00020942
471.235	0.165308	0.366357	-0.451221	0.65183	0.999028	F42C5.9	up	S180GvP	WBGene00018349
471.313	-0.0032185	0.347196	0.00926996	0.992604	0.999981	cdf-2	down	F180GvP	WBGene00011821
471.32	-0.489189	0.428444	1.14178	0.253546	0.946966	trpp-5	down	S180GvP	WBGene00013259
471.358	-1.3683	1.25587	1.08952	0.275923	0.910226	srh-237	down	R180GvP	WBGene00005444
471.397	0.416089	0.43684	-0.952499	0.340844	0.853038	prx-13	up	F30GvP	WBGene00004198
471.413	-1.40192	0.518211	2.70531	0.00682406	0.217724	gfi-1	down	S180GvP	WBGene00001581
471.524	0.0599609	0.496473	-0.120774	0.90387	0.999028	F21D5.1	up	S180GvP	WBGene00009006
471.537	-1.70615	0.517077	3.29962	0.00096817	0.0528113	klo-2	down	R180GvP	WBGene00017103
471.558	-0.576208	0.662657	0.869543	0.38455	0.94338	erfa-3	down	R30GvP	WBGene00010405
471.646	0.59371	0.466289	-1.27327	0.202924	0.916908	oac-6	up	S180GvP	WBGene00007833
471.759	1.40376	0.609305	-2.30387	0.02123	0.30337	Y59E9AL.36	up	F30GvP	WBGene00195093
471.778	-0.351719	0.465289	0.755915	0.4497	0.999981	C53D5.5	down	F180GvP	WBGene00016906
471.779	-0.798127	0.718305	1.11113	0.266514	0.90953	lgg-2	down	R180GvP	WBGene00002981
471.781	-0.079398	0.542589	0.146332	0.883659	0.98264	eif-3.F	down	F30GvP	WBGene00001229
471.861	-0.578507	0.627682	0.921656	0.356708	0.935279	aos-1	down	R180GvP	WBGene00000142
472.001	-0.546738	0.541709	1.00928	0.312839	0.972466	F36G3.2	down	S180GvP	WBGene00009483
472.051	0.545205	0.696308	-0.782994	0.43363	0.933515	dhs-7	up	S30GvP	WBGene00000971
472.053	0.0438283	0.527693	-0.0830566	0.933807	0.991499	Y39A1A.3	up	R30GvP	WBGene00012643
472.1	-0.389097	0.459306	0.847141	0.396916	0.935838	F07H5.3	down	R180GvP	NA
472.241	0.490702	0.513449	-0.955697	0.339225	0.999981	ajm-1	up	F180GvP	WBGene00000100
472.277	0.157207	0.458839	-0.342619	0.731885	0.999028	nhx-8	up	S180GvP	WBGene00003735
472.38	-0.164643	0.450973	0.365084	0.715049	0.97757	F54D1.6	down	R180GvP	WBGene00010047
472.467	-0.534679	0.610962	0.875143	0.381496	0.999981	hrg-1	down	F180GvP	WBGene00019830
472.487	-0.292007	0.437282	0.667779	0.504275	0.999028	sco-1	down	S180GvP	WBGene00015297
472.511	0.192136	0.541869	-0.35458	0.722904	0.999981	clec-218	up	F180GvP	WBGene00020938
472.526	-0.221564	0.36695	0.603797	0.545978	0.966221	sucg-1	down	R180GvP	WBGene00016844
472.762	-0.0815436	0.666405	0.122363	0.902611	0.986845	ZC196.5	down	R30GvP	WBGene00022549
472.788	-0.657475	0.42251	1.55612	0.119681	0.799395	amx-3	down	S180GvP	WBGene00000139
472.79	-0.0530218	0.455903	0.116301	0.907414	0.987064	dpf-4	down	F30GvP	WBGene00001057
472.866	0.30355	0.755494	-0.40179	0.687839	0.962438	dnj-10	up	R30GvP	WBGene00001028
472.87	-0.305397	0.417719	0.731107	0.464714	0.999028	hint-3	down	S180GvP	WBGene00016150
472.876	0.4961	0.651964	-0.760932	0.446698	0.999981	sqst-1	up	F180GvP	WBGene00011737
472.968	-1.07472	1.46951	0.731347	0.464567	0.94381	col-143	down	R30GvP	WBGene00000716
473.058	-0.288257	0.658687	0.437623	0.661659	0.965989	F46C5.9	down	S30GvP	WBGene00009784
473.096	-0.468917	0.752248	0.623354	0.533052	0.965976	acl-14	down	R180GvP	WBGene00019465
473.117	-0.772345	0.47219	1.63567	0.10191	0.594225	fnta-1	down	F30GvP	WBGene00019823
473.217	-0.24443	0.435186	0.561668	0.574342	0.999028	soc-1	down	S180GvP	WBGene00004928
473.399	0.41478	0.690144	-0.601005	0.547837	0.999981	vha-11	up	F180GvP	WBGene00006920
473.425	-0.0884544	0.518346	0.170648	0.864501	0.999028	pir-1	down	S180GvP	WBGene00011967
473.428	-0.934001	0.406439	2.29801	0.0215612	0.580726	T28D6.6	down	F180GvP	WBGene00012126
473.5	0.522243	0.532034	-0.981596	0.326299	0.94338	Y39B6A.34	up	R30GvP	WBGene00012693
473.557	-0.114913	0.457532	0.251159	0.801691	0.969043	sqst-2	down	F30GvP	WBGene00021495
473.567	-0.260239	0.391107	0.665391	0.5058	0.959285	mvb-12	down	R180GvP	WBGene00015508
473.576	-0.615164	0.428549	1.43546	0.151157	0.78441	mom-5	down	R180GvP	WBGene00003397
473.641	1.10524	0.796458	-1.38769	0.165231	0.884546	hmg-3	up	R30GvP	WBGene00001973
473.681	-0.305412	0.489294	0.62419	0.532503	0.965892	let-60	down	R180GvP	WBGene00002335
473.703	-1.25496	1.00199	1.25248	0.210396	0.934888	F20D1.1	down	R30GvP	NA
473.725	-0.706335	0.577335	1.22344	0.221163	0.866751	M176.11	down	R180GvP	WBGene00010947
473.726	0.0643268	0.448968	-0.143277	0.886071	0.988763	Y71F9B.2	up	R180GvP	WBGene00022126
473.752	-0.00282286	0.62628	0.00450734	0.996404	0.999619	dnj-23	down	R180GvP	WBGene00001041
473.919	1.21905	0.663011	-1.83865	0.0659664	0.899865	pat-10	up	F180GvP	WBGene00003934
473.963	-0.168974	0.735433	0.229761	0.818278	0.976866	M01H9.3	down	S30GvP	WBGene00019719
473.971	-0.448917	0.363877	1.23371	0.217312	0.860329	W06B4.2	down	R180GvP	WBGene00021057
473.989	0.059076	0.427291	-0.138257	0.890037	0.999028	E02H1.1	up	S180GvP	WBGene00008455
473.999	-0.242242	0.357087	0.678385	0.497528	0.999981	mrps-18B	down	F180GvP	WBGene00011759
474.04	-0.629378	0.401589	1.56722	0.117063	0.79296	cul-1	down	S180GvP	WBGene00000836
474.043	2.38944	0.698324	-3.42168	0.000622349	0.0565885	F31E9.11	up	S30GvP	WBGene00195233
474.059	-1.25657	1.39889	0.89826	0.369047	0.94338	swt-7	down	R30GvP	WBGene00019645
474.111	0.41806	0.509595	-0.820376	0.412002	0.935838	dnj-16	up	R180GvP	WBGene00001034
474.229	0.0265397	0.639813	-0.0414805	0.966913	0.999028	C17E4.10	up	S180GvP	WBGene00007647
474.238	0.270317	0.814741	-0.331783	0.740053	0.969298	E02H9.3	up	S30GvP	WBGene00017101
474.282	0.0621059	0.432261	-0.143677	0.885756	0.999981	qars-1	up	F180GvP	WBGene00001336
474.302	0.0653539	0.337265	-0.193776	0.846351	0.987392	F54C8.4	up	R180GvP	WBGene00010037
474.318	-0.365395	0.401687	0.909652	0.363006	0.862553	dhs-13	down	F30GvP	WBGene00000976
474.435	0.643464	0.61436	-1.04737	0.294927	0.890508	H36L18.2	up	S30GvP	NA
474.473	0.840192	0.75596	-1.11142	0.266386	0.999981	smg-4	up	F180GvP	WBGene00004882
474.529	0.22091	0.486857	-0.453748	0.650011	0.950389	Y105C5A.24	up	F30GvP	WBGene00013643
474.633	-0.68668	0.665965	1.03111	0.302491	0.894505	acs-13	down	S30GvP	WBGene00022037
474.706	0.116841	0.544441	-0.214608	0.830073	0.999028	lbp-2	up	S180GvP	WBGene00002254
474.72	-0.514664	0.670038	0.768112	0.442421	0.94338	stim-1	down	R30GvP	WBGene00021910
474.727	-0.195789	0.438993	0.445996	0.6556	0.977294	kpc-1	down	R180GvP	WBGene00002232
474.737	0.347328	0.483089	-0.718972	0.472158	0.999028	Y39B6A.34	up	S180GvP	WBGene00012693
474.741	0.582454	0.469163	-1.24147	0.214431	0.927922	prp-3	up	S180GvP	WBGene00010844
474.88	-1.50859	1.38931	1.08586	0.277541	0.94338	snx-1	down	R30GvP	WBGene00004927
474.904	0.397487	0.425417	-0.934345	0.350126	0.986209	ZK686.1	up	S180GvP	WBGene00022791
475.073	-0.22341	0.755477	0.295721	0.767444	0.973441	clpp-1	down	R30GvP	WBGene00014172
475.167	0.715933	0.552671	-1.2954	0.195181	0.999981	ctr-9	up	F180GvP	WBGene00007184
475.171	-1.14901	0.659019	1.74352	0.0812433	0.556033	ZC373.2	down	F30GvP	WBGene00013867
475.224	-0.263984	0.618654	0.426708	0.669592	0.977294	akir-1	down	R180GvP	WBGene00017088
475.245	1.50014	0.58804	-2.55109	0.0107386	0.210516	T13C5.6	up	F30GvP	WBGene00020486
475.446	-0.566267	0.713636	0.793496	0.427489	0.931737	egl-44	down	S30GvP	WBGene00001208
475.479	-0.0467232	0.497267	0.0939599	0.925141	0.999028	mrps-18C	down	S180GvP	WBGene00016142
475.491	0.809774	0.646076	-1.25337	0.21007	0.934115	gop-2	up	R30GvP	WBGene00001661
475.537	0.0454647	0.393669	-0.11549	0.908057	0.987064	dbn-1	up	F30GvP	WBGene00010664
475.555	1.1954	0.790709	-1.5118	0.130585	0.751941	ilys-2	up	S30GvP	WBGene00016669
475.714	0.15158	0.702275	-0.215841	0.829112	0.999028	snx-3	up	S180GvP	WBGene00006503
475.763	0.458358	0.479031	-0.956845	0.338646	0.930779	rme-2	up	R180GvP	WBGene00004374
475.85	-0.7375	0.619268	1.19092	0.233684	0.846798	acl-1	down	S30GvP	WBGene00010339
475.98	0.848812	0.486348	-1.74528	0.0809367	0.631931	F42A6.6	up	R180GvP	WBGene00018328
476.003	-0.41742	0.706512	0.590817	0.554643	0.949983	fust-1	down	R30GvP	WBGene00016173
476.027	-0.729805	0.511069	1.428	0.153293	0.788363	Y39A1A.14	down	R180GvP	WBGene00012652
476.075	-0.378684	0.577869	0.655311	0.512267	0.999028	C08E3.13	down	S180GvP	WBGene00015605
476.082	0.207474	0.361406	-0.574074	0.565918	0.969691	unc-78	up	R180GvP	WBGene00006810
476.342	-0.446646	0.687013	0.650128	0.51561	0.945561	F59F4.1	down	R30GvP	NA
476.387	0.413386	0.426249	-0.969824	0.332134	0.984125	taf-9	up	S180GvP	WBGene00006391
476.388	-1.5502	0.471427	3.2883	0.00100793	0.0621756	F40B5.2	down	S180GvP	WBGene00018226
476.407	-0.227176	0.590938	0.384433	0.700657	0.999028	Y62H9A.6	down	S180GvP	NA
476.421	-0.638298	0.543011	1.17548	0.239803	0.881347	acs-11	down	R180GvP	WBGene00018269
476.466	-0.242403	0.404554	0.599187	0.549048	0.966221	C23H3.3	down	R180GvP	NA
476.484	-1.75126	1.37178	1.27663	0.201733	0.923446	copb-1	down	R30GvP	WBGene00021292
476.511	1.58065	0.890555	-1.77491	0.0759128	0.715637	pme-2	up	R30GvP	NA
476.578	0.0193327	0.438737	-0.0440645	0.964853	0.995307	R119.3	up	F30GvP	WBGene00020089
476.591	-0.31103	0.414513	0.75035	0.453044	0.999028	Y71G12B.8	down	S180GvP	NA
476.609	0.784941	0.415332	-1.88991	0.05877	0.854308	fbxa-60	up	F180GvP	WBGene00020456
476.702	0.129146	0.467564	-0.276211	0.782386	0.999028	F26A3.1	up	S180GvP	WBGene00009140
476.758	-0.433951	0.407331	1.06535	0.286717	0.961816	Y108G3AL.2	down	S180GvP	WBGene00022434
476.763	0.424399	0.635996	-0.667298	0.504582	0.941733	F25H9.7	up	S30GvP	WBGene00009139
476.789	-0.194178	0.597933	0.324748	0.745372	0.999981	F07C3.9	down	F180GvP	WBGene00017197
476.82	-0.680141	0.700652	0.970726	0.331685	0.902775	htz-1	down	S30GvP	WBGene00019947
476.826	0.0407189	0.630944	-0.0645366	0.948543	0.999981	R05D11.4	up	F180GvP	NA
476.859	0.00989589	0.71252	-0.0138886	0.988919	0.999028	T22F3.11	up	S180GvP	WBGene00020700
476.957	0.0650014	0.543081	-0.11969	0.904729	0.999028	ztf-22	up	S180GvP	WBGene00012988
477.027	-0.197653	0.393845	0.501855	0.615769	0.999028	C44B7.11	down	S180GvP	WBGene00016631
477.093	-1.05463	0.412818	2.55472	0.0106273	0.437229	lipl-1	down	F180GvP	WBGene00010062
477.167	-0.124201	0.378858	0.327831	0.743039	0.999028	T06E6.1	down	S180GvP	WBGene00011538
477.475	0.72784	0.600504	-1.21205	0.225493	0.870843	F52G3.1	up	R180GvP	WBGene00018710
477.52	0.402111	0.426577	-0.942645	0.345863	0.933332	zip-4	up	R180GvP	WBGene00021552
477.565	-0.402662	0.702761	0.572972	0.566664	0.949205	mrpl-10	down	S30GvP	WBGene00010458
477.585	-1.09738	1.37515	0.798009	0.424865	0.94338	fce-1	down	R30GvP	WBGene00001405
477.595	-0.411009	0.469051	0.876256	0.380891	0.997176	F36A2.13	down	S180GvP	NA
477.695	0.0465314	0.421723	-0.110336	0.912143	0.989866	cul-2	up	R180GvP	WBGene00000837
477.706	0.344799	0.460505	-0.748742	0.454013	0.999028	fbxa-6	up	S180GvP	WBGene00008352
477.798	-0.741872	0.440681	1.68347	0.0922846	0.731304	T22F7.1	down	S180GvP	WBGene00020701
477.8	-0.200011	0.53126	0.376484	0.706557	0.999028	Y37D8A.19	down	S180GvP	WBGene00012557
477.821	-0.127513	0.517701	0.246306	0.805446	0.969564	glct-6	down	F30GvP	WBGene00019546
477.85	-0.665	0.347048	1.91616	0.0553451	0.53998	prx-5	down	R180GvP	WBGene00004194
478.012	0.820155	0.671651	-1.2211	0.222047	0.940043	T06A10.3	up	R30GvP	NA
478.059	-0.0623951	0.427352	0.146004	0.883918	0.999028	dph-1	down	S180GvP	WBGene00007576
478.064	0.132789	0.363109	-0.365701	0.714588	0.977294	vps-25	up	R180GvP	WBGene00012193
478.095	-0.398275	0.68034	0.585406	0.558275	0.966538	tiar-1	down	R180GvP	WBGene00015943
478.126	-0.484123	1.39289	0.347568	0.728165	0.968529	Y39A1A.21	down	R30GvP	WBGene00012658
478.128	-0.123609	0.666826	0.185369	0.852939	0.9804	Y39A1A.3	down	S30GvP	WBGene00012643
478.167	0.391115	0.404208	-0.967608	0.33324	0.848821	B0285.4	up	F30GvP	NA
478.189	0.269214	0.374723	-0.718436	0.472489	0.951273	F52A8.6	up	R180GvP	NA
478.288	0.100078	0.699088	-0.143156	0.886167	0.999981	let-70	up	F180GvP	WBGene00002344
478.413	-0.366524	0.508275	0.721113	0.47084	0.951273	F15B9.10	down	R180GvP	WBGene00045418
478.449	-0.080234	0.486831	0.164809	0.869094	0.999981	mrps-21	down	F180GvP	WBGene00017924
478.462	0.654056	0.451254	-1.44942	0.147221	0.777717	Y80D3A.9	up	R180GvP	NA
478.514	0.485519	0.516459	-0.940092	0.34717	0.999981	sca-1	up	F180GvP	WBGene00004736
478.534	1.01178	0.641866	-1.57631	0.114955	0.616133	wnk-1	up	F30GvP	WBGene00006941
478.694	-0.328111	0.461687	0.710678	0.477284	0.951273	E01G6.3	down	R180GvP	NA
478.7	0.238659	0.522481	-0.456781	0.647828	0.999028	sox-4	up	S180GvP	WBGene00015716
478.778	-0.378255	0.922741	0.409925	0.681861	0.965989	T28B8.1	down	S30GvP	WBGene00012113
478.843	0.511475	0.470517	-1.08705	0.277015	0.999981	ctb-1	up	F180GvP	WBGene00000829
478.901	0.40318	0.648571	-0.621643	0.534176	0.999028	pgp-11	up	S180GvP	WBGene00004005
478.954	0.152417	0.762896	-0.199788	0.841647	0.979698	Y95D11A.1	up	R30GvP	WBGene00013605
478.972	0.957753	0.817327	-1.17181	0.241273	0.94338	ufl-1	up	R30GvP	WBGene00015555
479.008	-1.20349	0.704127	1.70919	0.0874155	0.570435	ZK813.3	down	F30GvP	WBGene00022822
479.042	1.41811	0.610113	-2.32435	0.0201069	0.381372	F11C7.6	up	S180GvP	WBGene00017378
479.053	-0.685476	0.649488	1.05541	0.291238	0.94338	fars-1	down	R30GvP	WBGene00001497
479.073	-0.110404	0.419412	0.263236	0.792369	0.999028	C50F4.16	down	S180GvP	WBGene00008238
479.118	0.245037	0.457436	-0.535674	0.592184	0.971449	rnp-2	up	R180GvP	WBGene00004385
479.159	-0.0863689	0.400689	0.215551	0.829338	0.999028	C56A3.5	down	S180GvP	WBGene00008344
479.161	0.35299	0.520001	-0.678827	0.497248	0.999028	ZK370.4	up	S180GvP	WBGene00022718
479.232	-1.02049	0.72322	1.41103	0.158235	0.788245	R186.3	down	S30GvP	WBGene00011306
479.329	-0.852596	1.14458	0.744896	0.456335	0.938815	amt-4	down	S30GvP	WBGene00000136
479.359	-0.457632	0.440649	1.03854	0.299019	0.825057	his-71	down	F30GvP	WBGene00001945
479.364	-0.888842	0.686168	1.29537	0.195193	0.906719	E03H12.5	down	S180GvP	WBGene00017112
479.418	2.88616	1.07656	-2.68091	0.00734231	0.291792	C33A11.1	up	R30GvP	NA
479.55	-0.639589	1.13706	0.562495	0.573778	0.950897	Y73F8A.27	down	S30GvP	WBGene00013532
479.61	-0.220287	0.40666	0.541698	0.588027	0.971449	bca-2	down	R180GvP	WBGene00013805
479.672	-0.649149	0.797096	0.814392	0.41542	0.930218	hrg-4	down	S30GvP	WBGene00009493
479.727	1.14546	0.646182	-1.77266	0.0762852	0.61866	ttr-16	up	R180GvP	WBGene00012382
479.74	0.152741	0.579729	-0.26347	0.792188	0.999028	C06A8.3	up	S180GvP	NA
479.782	0.0804701	0.635839	-0.126557	0.899291	0.987046	Y56A3A.18	up	S30GvP	NA
479.784	1.96087	0.627754	-3.12363	0.00178635	0.149736	T05E12.3	up	F180GvP	WBGene00011486
479.801	-0.335937	0.526079	0.638568	0.523104	0.999981	swt-7	down	F180GvP	WBGene00019645
479.822	-0.111869	0.357375	0.313031	0.754257	0.999981	R05D11.5	down	F180GvP	NA
479.84	0.260371	0.479093	-0.543468	0.586808	0.999028	smf-3	up	S180GvP	WBGene00004878
479.886	0.0563537	0.558212	-0.100954	0.919587	0.989221	F11C1.5	up	S30GvP	NA
479.889	1.15501	0.818684	-1.41081	0.1583	0.8795	ajm-1	up	R30GvP	WBGene00000100
479.893	0.0294972	0.349667	-0.084358	0.932772	0.992309	F29A7.6	up	R180GvP	WBGene00017916
479.908	1.73506	0.684668	-2.53416	0.0112717	0.26153	F55G11.2	up	R180GvP	WBGene00010123
479.913	-0.113396	0.68387	0.165815	0.868302	0.98327	R186.8	down	S30GvP	WBGene00011309
479.947	0.14503	0.448274	-0.32353	0.746294	0.965719	dnc-5	up	F30GvP	WBGene00022118
480.084	-0.544781	0.431342	1.26299	0.206592	0.920547	exos-8	down	S180GvP	WBGene00018305
480.158	-0.317919	0.362762	0.876386	0.38082	0.935838	num-1	down	R180GvP	WBGene00003830
480.221	-0.636918	0.596873	1.06709	0.285931	0.961816	prx-5	down	S180GvP	WBGene00004194
480.279	0.357336	0.608711	-0.587038	0.557178	0.999028	pek-1	up	S180GvP	WBGene00003970
480.306	0.488721	0.523569	-0.933442	0.350592	0.859731	dhs-21	up	F30GvP	WBGene00000984
480.324	-0.0780197	0.659465	0.118308	0.905824	0.988133	prdx-6	down	S30GvP	WBGene00021401
480.333	-0.727577	0.545472	1.33385	0.182253	0.904771	T13C2.6	down	R30GvP	WBGene00020481
480.368	0.595969	0.564248	-1.05622	0.290868	0.94338	T26H5.10	up	R30GvP	WBGene00044783
480.407	-0.131254	0.438727	0.299169	0.764811	0.967579	tag-231	down	F30GvP	NA
480.465	-1.085	0.48352	2.24397	0.0248345	0.330315	clec-81	down	F30GvP	NA
480.597	-0.82764	0.749402	1.1044	0.269419	0.872652	fce-1	down	S30GvP	WBGene00001405
480.794	-0.15861	0.594202	0.266929	0.789523	0.974288	hrp-2	down	S30GvP	NA
480.982	-0.133423	0.579949	0.230059	0.818046	0.978682	C24H12.4	down	R30GvP	WBGene00016073
481.078	0.167634	0.45131	-0.37144	0.71031	0.999981	pars-1	up	F180GvP	WBGene00004189
481.151	-0.740925	0.369085	2.00746	0.0447004	0.493366	snt-5	down	R180GvP	WBGene00004925
481.152	0.586404	0.403956	-1.45165	0.146598	0.845846	Y65B4A.8	up	S180GvP	WBGene00022031
481.154	0.0369659	0.524718	-0.0704492	0.943836	0.999028	taf-12	up	S180GvP	WBGene00006396
481.253	0.0215851	0.438259	-0.0492518	0.960719	0.999028	cdgs-1	up	S180GvP	WBGene00016384
481.259	-0.864769	0.473753	1.82536	0.0679471	0.910237	asp-12	down	F180GvP	WBGene00017678
481.296	0.329944	0.454784	-0.725496	0.468148	0.999028	C45E1.4	up	S180GvP	WBGene00016663
481.302	-0.446662	0.406597	1.09854	0.27197	0.806066	C16C10.4	down	F30GvP	WBGene00007625
481.31	-0.640917	0.652435	0.982345	0.32593	0.979004	R05D11.4	down	S180GvP	NA
481.566	0.498619	0.461444	-1.08056	0.279892	0.960255	cyp-43A1	up	S180GvP	WBGene00017108
481.649	0.287582	0.390187	-0.737036	0.461101	0.999981	C49A9.2	up	F180GvP	WBGene00016756
481.689	0.431495	0.41527	-1.03907	0.298772	0.96726	alp-1	up	S180GvP	WBGene00001132
481.696	-0.226194	0.38796	0.583036	0.559869	0.966862	ooc-5	down	R180GvP	WBGene00003870
481.708	0.435344	0.364593	-1.19406	0.232456	0.999981	glod-4	up	F180GvP	WBGene00006448
481.755	-0.270578	0.651181	0.415519	0.677762	0.96183	Y51H4A.15	down	R30GvP	WBGene00013109
481.77	-1.2547	1.401	0.895572	0.370482	0.94338	F07F6.8	down	R30GvP	WBGene00017220
481.816	-0.735393	0.56386	1.30421	0.192161	0.834826	C49A9.3	down	R180GvP	WBGene00016757
481.841	-0.960807	0.554801	1.7318	0.0833085	0.703924	cpg-1	down	S180GvP	WBGene00000465
481.927	-0.122433	0.53324	0.229601	0.818402	0.987392	skr-18	down	R180GvP	WBGene00018935
481.978	-0.252612	0.379274	0.666043	0.505384	0.959037	ndx-6	down	R180GvP	WBGene00003583
482.006	0.417966	0.335683	-1.24512	0.213087	0.855388	F38A1.8	up	R180GvP	WBGene00009521
482.007	-0.0549226	0.51065	0.107554	0.914349	0.999028	B0361.6	down	S180GvP	WBGene00015160
482.104	-0.146546	0.475279	0.308337	0.757826	0.980225	kdin-1	down	R180GvP	WBGene00006490
482.107	-0.441916	0.57139	0.773405	0.439283	0.999028	ZK813.1	down	S180GvP	WBGene00022820
482.186	0.577201	0.426867	-1.35218	0.176318	0.704725	arp-11	up	F30GvP	WBGene00016793
482.209	-0.199155	0.511502	0.389353	0.697015	0.960034	B0205.6	down	F30GvP	NA
482.226	-0.0417466	0.510449	0.0817842	0.934818	0.999981	adbp-1	down	F180GvP	WBGene00012157
482.338	-0.265736	0.682448	0.389387	0.69699	0.965989	pmp-4	down	S30GvP	WBGene00004061
482.387	0.0735484	0.409489	-0.17961	0.857458	0.987392	ZK546.2	up	R180GvP	WBGene00022759
482.415	-0.0581123	0.704951	0.0824344	0.934301	0.999981	aly-3	down	F180GvP	WBGene00000122
482.448	-0.583611	0.549536	1.06201	0.288233	0.818978	B0302.5	down	F30GvP	WBGene00015122
482.476	-0.888264	0.494579	1.796	0.0724947	0.60776	nhr-49	down	R180GvP	WBGene00003639
482.489	-0.181722	0.377773	0.481036	0.630491	0.975804	K01A11.2	down	R180GvP	NA
482.622	-0.407403	1.44937	0.281089	0.778642	0.9747	E02H9.3	down	R30GvP	WBGene00017101
482.623	-1.14374	0.555696	2.05821	0.0395699	0.414981	chch-3	down	F30GvP	WBGene00010942
482.626	-0.737585	1.20571	0.611742	0.540708	0.966221	ppk-2	down	R180GvP	WBGene00004088
482.787	0.240602	0.568267	-0.423395	0.672007	0.961198	Y75B8A.14	up	R30GvP	WBGene00013550
482.814	0.18255	0.41381	-0.441145	0.659108	0.999028	T10B11.6	up	S180GvP	WBGene00020402
482.826	0.487417	0.441089	-1.10503	0.269146	0.954874	rpoa-12	up	S180GvP	WBGene00007616
482.943	-1.33821	0.719563	1.85975	0.0629206	0.684355	nduf-5	down	R30GvP	WBGene00021839
482.99	0.23545	0.626951	-0.375547	0.707254	0.962678	F30F8.5	up	R30GvP	WBGene00009274
483.106	-0.224641	0.567921	0.395549	0.692438	0.999981	C46C11.2	down	F180GvP	NA
483.173	-0.0580022	0.483094	0.120064	0.904432	0.989866	Y17G9B.5	down	R180GvP	WBGene00021202
483.241	0.0690556	0.468325	-0.147452	0.882775	0.999028	glrx-21	up	S180GvP	WBGene00022663
483.297	-0.641851	0.516915	1.2417	0.214348	0.999981	mab-31	down	F180GvP	WBGene00021834
483.314	0.0769774	0.342394	-0.224821	0.822119	0.987392	Y71F9AR.4	up	R180GvP	WBGene00044894
483.393	0.366664	0.331619	-1.10568	0.268866	0.90953	F28F8.5	up	R180GvP	NA
483.444	-0.31841	0.568963	0.559632	0.575731	0.952569	pgp-9	down	R30GvP	WBGene00004003
483.599	-0.68478	0.652156	1.05002	0.293707	0.917619	H43I07.3	down	R180GvP	NA
483.676	-0.240082	0.386469	0.621219	0.534456	0.966076	cfim-1	down	R180GvP	WBGene00009668
483.747	-0.0960599	0.594126	0.161683	0.871556	0.999028	spt-5	down	S180GvP	WBGene00005015
483.805	-0.0326913	0.597342	0.0547279	0.956355	0.994001	ZK896.5	down	R30GvP	WBGene00014136
483.809	0.34526	0.47301	-0.729922	0.465438	0.909963	mtp-18	up	F30GvP	WBGene00077690
483.829	-0.0272377	0.496071	0.0549068	0.956213	0.999981	mrpl-38	down	F180GvP	WBGene00021327
483.887	0.597344	0.700537	-0.852694	0.393829	0.923517	C27D9.2	up	S30GvP	WBGene00016164
483.895	0.67008	0.678471	-0.987632	0.323333	0.929864	C08B6.3	up	R180GvP	WBGene00007424
483.918	-0.01436	0.445809	0.032211	0.974304	0.996928	C09G9.1	down	R180GvP	WBGene00007492
484	-0.418927	0.596177	0.702689	0.48225	0.94381	F39G3.5	down	R30GvP	WBGene00018210
484.032	-0.461682	0.401339	1.15035	0.249999	0.999981	nbet-1	down	F180GvP	WBGene00043064
484.148	-0.322396	0.485308	0.664312	0.50649	0.920853	ggtb-1	down	F30GvP	WBGene00015099
484.183	0.0345807	0.496366	-0.0696678	0.944458	0.993519	T28D9.1	up	R180GvP	WBGene00020894
484.283	-1.02367	0.387659	2.64066	0.00827457	0.243288	cyk-1	down	S180GvP	WBGene00000872
484.332	0.574645	0.460177	-1.24875	0.211757	0.853378	R05D7.7	up	R180GvP	WBGene00077559
484.386	-0.057364	0.465503	0.12323	0.901925	0.989866	ZK355.2	down	R180GvP	WBGene00022712
484.485	-0.588543	0.579712	1.01523	0.309995	0.927062	C12D8.1	down	R180GvP	NA
484.594	0.199631	0.498044	-0.40083	0.688545	0.999028	Y51F10.10	up	S180GvP	NA
484.696	0.109431	0.445959	-0.245385	0.806159	0.999028	brap-2	up	S180GvP	WBGene00017144
484.723	0.477281	0.455553	-1.04769	0.294779	0.966224	linc-8	up	S180GvP	WBGene00219707
484.857	1.45166	0.716625	-2.0257	0.0427959	0.570131	wnk-1	up	S30GvP	WBGene00006941
484.877	-0.489428	0.457574	1.06962	0.284793	0.961816	patr-1	down	S180GvP	WBGene00009661
484.909	0.409862	0.533208	-0.768671	0.442089	0.945705	C42C1.11	up	R180GvP	NA
485.089	-0.530785	0.51993	1.02088	0.307312	0.94338	F39B2.3	down	R30GvP	WBGene00009554
485.109	0.187195	0.489727	-0.382244	0.70228	0.96106	K12H4.3	up	F30GvP	WBGene00019678
485.11	0.302336	0.471449	-0.641291	0.521334	0.999028	gem-4	up	S180GvP	WBGene00001577
485.133	-0.201825	0.51212	0.394097	0.693509	0.960034	arrd-7	down	F30GvP	WBGene00012464
485.251	0.461169	0.467638	-0.986168	0.324051	0.929973	rsd-2	up	R180GvP	WBGene00004681
485.314	1.40944	0.811575	-1.73667	0.082445	0.72373	lys-10	up	R30GvP	WBGene00003099
485.333	-0.566598	0.474476	1.19416	0.232417	0.770159	mrpl-30	down	F30GvP	WBGene00021021
485.359	0.400409	0.36587	-1.0944	0.273778	0.999981	atg-3	up	F180GvP	WBGene00021922
485.379	-0.984962	1.18307	0.832547	0.405101	0.935838	sao-1	down	R180GvP	WBGene00011195
485.396	0.820207	0.396155	-2.07042	0.0384133	0.521944	gmps-1	up	S180GvP	WBGene00010912
485.476	0.102759	0.497085	-0.206723	0.836226	0.987392	C53C11.2	up	R180GvP	WBGene00016900
485.556	-0.623245	0.388544	1.60405	0.108703	0.776354	nhr-100	down	S180GvP	WBGene00003690
485.675	0.0713688	0.669342	-0.106625	0.915086	0.988905	F44G3.10	up	S30GvP	WBGene00009710
485.69	-1.30872	1.17702	1.11189	0.266186	0.869767	ran-4	down	S30GvP	WBGene00004305
485.725	-0.0512587	0.36985	0.138593	0.889772	0.999028	nstp-10	down	S180GvP	WBGene00008237
485.727	-0.896199	1.41817	0.631941	0.527426	0.947683	eps-8	down	R30GvP	WBGene00001330
485.729	0.412928	0.473561	-0.871965	0.383228	0.935838	ZK643.5	up	R180GvP	WBGene00014036
485.736	-0.102799	0.712702	0.144239	0.885312	0.98634	cyn-11	down	R30GvP	WBGene00000887
485.75	0.211224	0.572048	-0.369241	0.711948	0.999981	ribo-1	up	F180GvP	WBGene00020683
485.762	1.80359	0.864348	-2.08665	0.03692	0.549298	lin-40	up	S30GvP	WBGene00003025
485.878	-0.403356	0.618172	0.652497	0.51408	0.942312	eps-8	down	S30GvP	WBGene00001330
485.889	-3.20178	0.918844	3.48458	0.000492913	0.0307879	rpl-37	down	R180GvP	WBGene00004451
486.061	-0.296551	0.722657	0.410362	0.68154	0.999981	dlat-1	down	F180GvP	WBGene00009082
486.218	-0.341124	0.382295	0.892304	0.37223	0.995526	M05D6.5	down	S180GvP	WBGene00010878
486.239	-0.214268	0.41348	0.518206	0.604314	0.999981	F54D5.7	down	F180GvP	WBGene00010052
486.293	-0.0873562	0.580673	0.15044	0.880418	0.985249	mdt-15	down	S30GvP	WBGene00007016
486.489	-0.302824	0.63969	0.473392	0.635934	0.962714	Y110A2AR.3	down	S30GvP	NA
486.518	0.443178	0.443674	-0.998883	0.317851	0.977311	fozi-1	up	S180GvP	WBGene00010453
486.522	-0.185827	0.417007	0.44562	0.655872	0.977294	yars-1	down	R180GvP	WBGene00013677
486.614	-0.202993	0.514995	0.394166	0.693459	0.999981	ppat-1	down	F180GvP	WBGene00011407
486.924	0.0858437	0.395657	-0.216965	0.828235	0.987392	taf-10	up	R180GvP	WBGene00006392
486.933	0.308297	0.521819	-0.590812	0.554646	0.999028	msi-1	up	S180GvP	WBGene00003423
486.998	-0.0545508	0.565334	0.0964929	0.923129	0.999981	Y111B2A.13	down	F180GvP	NA
487.001	-0.761174	0.521056	1.46083	0.144063	0.657169	got-2.2	down	F30GvP	WBGene00015778
487.087	0.216461	0.773755	-0.279754	0.779666	0.974288	T01G1.4	up	S30GvP	WBGene00044025
487.177	-0.661465	0.903798	0.731873	0.464246	0.94381	kgb-1	down	R30GvP	WBGene00002187
487.185	0.365129	0.498031	-0.733145	0.46347	0.908988	C49A9.5	up	F30GvP	WBGene00016759
487.289	0.36387	0.618797	-0.588029	0.556513	0.944137	prx-12	up	S30GvP	WBGene00004197
487.318	-0.586044	0.413999	1.41557	0.156902	0.858085	chil-10	down	S180GvP	WBGene00016642
487.417	0.741344	0.623045	-1.18987	0.234096	0.94338	Y23H5B.6	up	R30GvP	NA
487.421	-0.0242459	0.84723	0.0286179	0.977169	0.99623	F56A8.3	down	R30GvP	WBGene00010139
487.462	-0.115953	0.530762	0.218466	0.827066	0.999028	akir-1	down	S180GvP	WBGene00017088
487.481	0.0174026	0.337327	-0.0515897	0.958856	0.995119	ccr-4	up	R180GvP	WBGene00000376
487.518	0.530122	0.448123	-1.18298	0.236816	0.877662	ubh-2	up	R180GvP	WBGene00006722
487.548	-0.103416	0.420916	0.245694	0.805919	0.999028	ska-1	down	S180GvP	WBGene00013725
487.651	0.289439	0.366279	-0.790214	0.429403	0.999028	K04F10.1	up	S180GvP	WBGene00019394
487.664	0.0635448	0.451294	-0.140806	0.888023	0.999028	mrpl-54	up	S180GvP	WBGene00009128
487.712	-0.352117	0.447534	0.786793	0.431403	0.999981	mrpl-34	down	F180GvP	WBGene00007712
487.747	-0.733428	0.59403	1.23466	0.216956	0.836597	alh-11	down	S30GvP	WBGene00000117
487.887	-0.373664	0.768379	0.486302	0.626753	0.999981	C15C7.5	down	F180GvP	NA
487.909	0.298751	0.412454	-0.724324	0.468867	0.951273	npl-4.2	up	R180GvP	WBGene00019121
487.929	0.046918	0.40291	-0.116448	0.907297	0.999981	ifo-1	up	F180GvP	WBGene00018350
487.944	4.41095	0.620778	-7.10551	1.19875e-12	3.90565e-10	clec-42	up	R180GvP	WBGene00008891
488.03	0.399193	0.579989	-0.688276	0.491279	0.999028	Y116A8B.4	up	S180GvP	WBGene00013781
488.053	-0.629815	0.483751	1.30194	0.192937	0.729643	ile-2	down	F30GvP	WBGene00002071
488.059	-0.186639	0.499658	0.373535	0.708751	0.961806	gpdh-2	down	F30GvP	WBGene00010778
488.117	0.178488	0.372232	-0.479506	0.631579	0.999028	abi-1	up	S180GvP	WBGene00015146
488.203	0.0352263	0.425541	-0.0827799	0.934027	0.999028	emr-1	up	S180GvP	WBGene00001309
488.241	-0.141639	0.702449	0.201636	0.840201	0.979339	mrpl-24	down	R30GvP	WBGene00019076
488.266	-0.189404	0.464136	0.408078	0.683217	0.956792	E01A2.2	down	F30GvP	WBGene00017085
488.29	0.177686	0.379247	-0.468522	0.639411	0.999028	mrps-15	up	S180GvP	WBGene00010624
488.347	-0.686381	0.411547	1.66781	0.0953542	0.94926	nst-1	down	F180GvP	WBGene00003821
488.354	-0.508201	0.437918	1.16049	0.245848	0.941853	C25G4.2	down	S180GvP	WBGene00007730
488.39	0.168103	0.624982	-0.268972	0.787951	0.999028	H43I07.3	up	S180GvP	NA
488.457	0.179716	0.481852	-0.372968	0.709172	0.977294	F09G2.1	up	R180GvP	WBGene00017310
488.464	0.0522119	0.419677	-0.12441	0.900991	0.989866	Y57A10A.14	up	R180GvP	WBGene00013257
488.482	0.0549634	0.685653	-0.0801621	0.936108	0.991499	Y17G7B.20	up	R30GvP	WBGene00012471
488.638	0.442651	0.843855	-0.524558	0.599891	0.954862	ilys-3	up	S30GvP	WBGene00016670
488.641	-0.212431	0.402804	0.527382	0.597928	0.999028	unc-78	down	S180GvP	WBGene00006810
488.644	-0.616455	0.348954	1.76658	0.0772985	0.920578	mrpl-15	down	F180GvP	WBGene00022373
488.661	0.262917	0.528134	-0.497822	0.61861	0.999981	gpdh-2	up	F180GvP	WBGene00010778
488.662	1.35759	0.515254	-2.63481	0.00841848	0.245821	acd-5	up	S180GvP	WBGene00020903
488.664	0.923343	0.560849	-1.64633	0.0996955	0.589256	ufl-1	up	F30GvP	WBGene00015555
488.757	0.180349	0.660979	-0.272851	0.784968	0.999028	eif-3.H	up	S180GvP	WBGene00001231
488.76	-0.848052	1.14541	0.74039	0.459063	0.938815	odr-4	down	S30GvP	WBGene00003851
488.79	-1.20823	0.506635	2.38481	0.017088	0.271171	fgt-1	down	F30GvP	WBGene00019207
488.842	-0.535494	0.466626	1.14759	0.251139	0.786161	kin-19	down	F30GvP	WBGene00002202
488.859	-0.0939292	0.346368	0.271183	0.78625	0.982814	Y106G6H.8	down	R180GvP	WBGene00013720
488.885	0.201659	0.394662	-0.510967	0.609374	0.999028	mtx-1	up	S180GvP	WBGene00009559
489.022	0.407404	0.429431	-0.948705	0.342771	0.854476	F21A3.11	up	F30GvP	WBGene00219316
489.164	-0.0100884	0.374656	0.026927	0.978518	0.998104	cccp-1	down	R180GvP	WBGene00013042
489.206	-0.524618	0.569093	0.921849	0.356607	0.861541	Y54G9A.7	down	F30GvP	WBGene00013210
489.211	-0.631577	0.718042	0.879582	0.379086	0.935838	F48F7.6	down	R180GvP	WBGene00009851
489.224	0.438602	0.365863	-1.19882	0.230599	0.768999	Y39B6A.3	up	F30GvP	WBGene00012666
489.467	-0.135621	0.377036	0.359702	0.71907	0.97826	K04F10.1	down	R180GvP	WBGene00019394
489.547	0.983472	0.501274	-1.96195	0.0497688	0.583043	pitr-5	up	S180GvP	WBGene00017312
489.573	-0.0248549	0.392612	0.0633065	0.949522	0.99356	gly-10	down	R180GvP	WBGene00001635
489.606	-0.147372	0.430395	0.342411	0.732042	0.999028	mel-46	down	S180GvP	WBGene00020284
489.62	-1.21985	1.19942	1.01704	0.309136	0.896259	vpr-1	down	S30GvP	WBGene00018008
489.699	-0.799959	0.58179	1.375	0.169133	0.808304	T16G1.7	down	R180GvP	WBGene00011801
489.878	-1.05042	0.535408	1.9619	0.0497741	0.794349	clec-205	down	F180GvP	WBGene00021602
490.049	0.238587	0.483349	-0.493614	0.621579	0.946052	C01G5.6	up	F30GvP	NA
490.139	-0.0329871	0.756745	0.0435908	0.965231	0.994256	mct-4	down	R30GvP	WBGene00003986
490.186	-0.980462	0.607369	1.61428	0.106467	0.701011	nob-1	down	R180GvP	WBGene00003779
490.193	-1.56576	0.868336	1.80317	0.0713608	0.649013	perm-4	down	S30GvP	WBGene00016638
490.295	-0.223387	0.412925	0.540986	0.588517	0.971449	hoe-1	down	R180GvP	WBGene00001983
490.302	-0.274282	0.735199	0.373072	0.709095	0.965989	mmaa-1	down	S30GvP	WBGene00020169
490.357	1.49087	0.538915	-2.76642	0.00566748	0.231672	bath-38	up	S30GvP	WBGene00009945
490.403	0.0462052	0.564231	-0.0818907	0.934734	0.992309	C32D5.6	up	R180GvP	WBGene00016314
490.454	-0.320843	0.439258	0.73042	0.465134	0.909963	Y39B6A.34	down	F30GvP	WBGene00012693
490.527	0.194211	0.590767	-0.328744	0.742349	0.969298	lsm-6	up	S30GvP	WBGene00003080
490.73	0.327771	0.421858	-0.776969	0.437177	0.897993	B0334.4	up	F30GvP	WBGene00007144
490.753	0.119969	0.552883	-0.216989	0.828217	0.979136	mlc-3	up	R30GvP	WBGene00003371
490.756	0.497709	1.45673	-0.341662	0.732605	0.969384	T24B8.3	up	R30GvP	WBGene00011977
490.793	-0.671632	0.709388	0.946777	0.343753	0.855151	Y65B4BR.1	down	F30GvP	WBGene00022040
490.848	0.052158	0.344623	-0.151348	0.879701	0.999981	fipp-1	up	F180GvP	WBGene00017988
490.866	-0.308728	0.330145	0.935128	0.349722	0.935278	gad-1	down	R180GvP	WBGene00001513
490.963	-0.437758	0.518109	0.844915	0.398158	0.881711	K02D10.1	down	F30GvP	WBGene00019301
490.974	-0.190275	0.396279	0.480155	0.631118	0.947259	mtx-2	down	F30GvP	WBGene00022516
491.005	-2.06025	1.07769	1.91173	0.0559107	0.607999	C18A11.3	down	S30GvP	WBGene00015949
491.09	-0.636091	0.476355	1.33533	0.181768	0.826151	wars-1	down	R180GvP	WBGene00006945
491.093	-0.0569179	0.533516	0.106685	0.915039	0.988905	pdcd-2	down	S30GvP	WBGene00011116
491.134	0.196723	0.37754	-0.521067	0.60232	0.999981	mxl-2	up	F180GvP	WBGene00003510
491.14	-1.01703	0.753708	1.34936	0.17722	0.805311	cct-1	down	S30GvP	WBGene00000377
491.185	-0.0470651	0.348446	0.135071	0.892555	0.988763	F26F4.12	down	R180GvP	WBGene00017831
491.248	-0.230515	0.525571	0.4386	0.660952	0.952548	fbxa-76	down	F30GvP	WBGene00044675
491.285	-0.756428	0.640352	1.18127	0.237495	0.94338	crh-2	down	R30GvP	WBGene00016162
491.327	-0.334262	0.456914	0.731564	0.464434	0.999028	F16B4.4	down	S180GvP	WBGene00017506
491.362	-0.320841	0.450691	0.711887	0.476535	0.999981	C24D10.4	down	F180GvP	WBGene00016055
491.401	-0.834607	0.429735	1.94214	0.05212	0.817245	F55G1.9	down	F180GvP	NA
491.437	2.69846	0.692786	-3.89509	9.81617e-05	0.00857819	Y59E9AL.6	up	F30GvP	NA
491.457	0.735499	0.760538	-0.967077	0.333506	0.94338	larp-1	up	R30GvP	WBGene00020097
491.558	0.915654	0.671338	-1.36392	0.172591	0.802767	hmg-3	up	S30GvP	WBGene00001973
491.708	-0.399691	0.512658	0.779645	0.4356	0.999028	copb-2	down	S180GvP	WBGene00009542
491.736	0.47615	0.683898	-0.696229	0.486285	0.938995	Y75B8A.28	up	S30GvP	WBGene00013559
491.745	-0.233049	0.401813	0.579993	0.561919	0.999028	mig-1	down	S180GvP	WBGene00003238
491.799	1.90116	0.880536	-2.1591	0.0308425	0.50873	T18D3.1	up	S30GvP	WBGene00011820
491.832	-0.708653	1.18914	0.595937	0.551218	0.942335	misc-1	down	S30GvP	WBGene00015186
491.916	-0.436802	0.457457	0.954848	0.339655	0.852409	K11H3.3	down	F30GvP	WBGene00010780
491.951	-0.581564	0.589216	0.987012	0.323637	0.845912	ran-4	down	F30GvP	WBGene00004305
491.951	2.24496	0.695798	-3.22646	0.00125334	0.0648454	cyn-16	up	R180GvP	WBGene00000892
491.961	0.450194	0.560673	-0.802952	0.422003	0.930773	R02F2.9	up	S30GvP	WBGene00019838
491.965	0.408832	0.516445	-0.791627	0.428578	0.999981	his-41	up	F180GvP	WBGene00001915
492.007	-0.488784	0.455825	1.07231	0.283582	0.961816	ZC434.8	down	S180GvP	WBGene00013894
492.019	-0.745958	1.40676	0.530265	0.595928	0.955483	act-2	down	R30GvP	WBGene00000064
492.062	-0.368163	0.543843	0.676964	0.498429	0.999028	fln-1	down	S180GvP	WBGene00022048
492.204	-0.125689	0.450951	0.278719	0.78046	0.999028	ada-2	down	S180GvP	WBGene00017967
492.259	0.377187	0.691463	-0.545491	0.585416	0.9545	Y71H2B.2	up	R30GvP	WBGene00022192
492.266	0.311465	0.565386	-0.550889	0.58171	0.953119	C25H3.7	up	S30GvP	WBGene00016116
492.266	-0.0128397	0.471319	0.0272421	0.978267	0.999981	Y39B6A.34	down	F180GvP	WBGene00012693
492.372	-0.614096	0.686199	0.894924	0.370828	0.93541	F54D5.12	down	R180GvP	WBGene00010055
492.384	0.336148	0.4748	-0.707977	0.478959	0.999028	dhs-29	up	S180GvP	WBGene00000992
492.41	-0.20595	0.590264	0.348912	0.727155	0.963648	ech-8	down	F30GvP	WBGene00001157
492.511	-0.477827	0.727041	0.657221	0.511039	0.999981	ZK593.3	down	F180GvP	WBGene00014003
492.562	0.907473	0.549004	-1.65294	0.0983425	0.751984	tag-299	up	S180GvP	NA
492.609	-0.359685	0.367248	0.979408	0.327378	0.846574	F25H2.4	down	F30GvP	WBGene00009118
492.666	1.52223	0.676925	-2.24875	0.0245286	0.487398	cbl-1	up	R30GvP	WBGene00007533
492.669	0.0598498	0.502524	-0.119098	0.905197	0.986438	Y66D12A.10	up	F30GvP	WBGene00013436
492.674	-0.626963	0.476907	1.31464	0.188629	0.901829	nhr-33	down	S180GvP	NA
492.681	-0.439674	0.408419	1.07653	0.281691	0.960912	rtfo-1	down	S180GvP	WBGene00009103
492.708	-0.498533	0.568448	0.877008	0.380483	0.999981	tufm-1	down	F180GvP	WBGene00007000
492.716	1.72926	0.773473	-2.23572	0.0253704	0.468718	sel-5	up	S30GvP	WBGene00004762
492.826	-0.0588451	0.59129	0.09952	0.920725	0.989335	F27C1.2	down	S30GvP	WBGene00017852
492.845	-0.894759	0.819639	1.09165	0.274987	0.873788	E04A4.5	down	S30GvP	NA
492.875	0.00203838	0.488542	-0.00417237	0.996671	0.999559	B0238.11	up	S180GvP	WBGene00015075
492.899	-0.870772	0.547357	1.59087	0.11164	0.716205	oig-6	down	R180GvP	NA
493.016	-0.467535	0.526677	0.887707	0.374698	0.99594	lis-1	down	S180GvP	WBGene00003047
493.053	-1.3457	0.753807	1.7852	0.0742282	0.658545	pfn-1	down	S30GvP	WBGene00003989
493.091	-0.575945	0.429931	1.33962	0.180368	0.712535	F44E7.4	down	F30GvP	WBGene00018426
493.318	-0.230573	0.610548	0.377649	0.705692	0.962438	C29F7.1	down	R30GvP	WBGene00007810
493.326	0.922876	0.545852	-1.69071	0.0908926	0.578368	F53F1.6	up	F30GvP	WBGene00009984
493.326	1.01192	0.47026	-2.15183	0.0314106	0.672823	F56C11.3	up	F180GvP	WBGene00018955
493.471	4.48659	1.5269	-2.93837	0.00329938	0.141705	F49H6.13	up	S180GvP	WBGene00009914
493.66	-1.86373	0.986008	1.89018	0.0587336	0.670815	dnj-29	down	R30GvP	WBGene00001047
493.734	0.239984	0.632083	-0.379671	0.704189	0.965989	C24D10.4	up	S30GvP	WBGene00016055
493.768	-0.0400019	0.563362	0.0710057	0.943393	0.99326	tag-131	down	R180GvP	WBGene00006478
493.803	0.249956	0.551908	-0.452895	0.650624	0.957992	ttr-40	up	R30GvP	WBGene00017091
493.842	-1.32854	0.663441	2.0025	0.0452309	0.575672	B0457.6	down	S30GvP	WBGene00007180
493.846	-1.11312	0.434843	2.55981	0.0104728	0.252543	nhr-20	down	R180GvP	WBGene00003619
493.86	1.14529	0.744649	-1.53803	0.124042	0.746399	F55C12.1	up	S30GvP	NA
493.878	0.303837	0.406326	-0.747767	0.454601	0.948296	Y41C4A.29	up	R180GvP	WBGene00206423
494.04	0.780892	0.701585	-1.11304	0.265692	0.909188	Y62H9A.5	up	R180GvP	WBGene00013393
494.077	0.371402	0.61717	-0.601782	0.547319	0.932958	Y45G5AM.3	up	F30GvP	WBGene00021556
494.092	-0.378213	0.615895	0.614086	0.539158	0.966221	pcn-1	down	R180GvP	WBGene00003955
494.179	-1.0595	0.912281	1.16137	0.24549	0.941853	ins-35	down	S180GvP	WBGene00002118
494.219	-0.164982	0.739763	0.223021	0.823519	0.977045	Y71H2AM.20	down	S30GvP	WBGene00022185
494.259	-0.58601	0.403913	1.45083	0.146827	0.777717	lst-5	down	R180GvP	WBGene00016890
494.296	-0.133639	0.493754	0.270658	0.786654	0.968845	fars-1	down	F30GvP	WBGene00001497
494.3	0.482401	0.536694	-0.898838	0.368739	0.999981	F54D5.17	up	F180GvP	WBGene00195146
494.32	0.857387	0.827296	-1.03637	0.300028	0.892919	K07C5.3	up	S30GvP	WBGene00010626
494.346	1.52523	0.778226	-1.95989	0.0500091	0.591079	C08B6.3	up	S30GvP	WBGene00007424
494.394	0.738115	0.673377	-1.09614	0.273018	0.872814	fbxa-33	up	S30GvP	NA
494.486	1.40915	0.672664	-2.09488	0.0361821	0.547869	amph-1	up	S30GvP	WBGene00010272
494.515	1.49493	0.66955	-2.23273	0.0255666	0.334167	tsp-1	up	F30GvP	WBGene00006627
494.522	-1.38984	1.4813	0.938259	0.348111	0.94338	vpr-1	down	R30GvP	WBGene00018008
494.606	0.655312	0.386096	-1.69728	0.089644	0.654409	ugt-21	up	R180GvP	WBGene00007885
494.696	0.332075	0.565999	-0.586706	0.557401	0.944474	T20G5.14	up	S30GvP	NA
494.716	0.310065	0.657267	-0.471748	0.637106	0.957992	C53D5.5	up	R30GvP	WBGene00016906
494.726	-0.269852	0.60909	0.443041	0.657736	0.965958	tac-1	down	S30GvP	WBGene00006381
494.731	-0.395697	0.532269	0.743416	0.45723	0.999028	tag-151	down	S180GvP	WBGene00006497
494.771	0.357839	0.524235	-0.682592	0.494865	0.954996	spat-2	up	R180GvP	WBGene00012973
494.827	-0.255392	0.521403	0.489818	0.624263	0.975804	pdhk-2	down	R180GvP	WBGene00022719
494.837	0.081245	0.817188	-0.0994202	0.920805	0.990927	hmit-1.1	up	R30GvP	WBGene00013073
494.913	-0.10055	0.490134	0.205147	0.837457	0.999981	dpf-4	down	F180GvP	WBGene00001057
494.928	-0.199638	0.541783	0.368483	0.712513	0.999028	lin-40	down	S180GvP	WBGene00003025
495.134	1.50512	0.801065	-1.8789	0.0602582	0.626464	cku-80	up	S30GvP	WBGene00000520
495.147	-2.53941	0.458511	5.53838	3.05284e-08	6.57179e-06	npr-28	down	R180GvP	WBGene00018886
495.166	-0.239869	0.380387	0.63059	0.528309	0.999981	djr-1.1	down	F180GvP	WBGene00015184
495.239	0.0971853	0.777204	-0.125045	0.900488	0.987113	K07C11.7	up	S30GvP	WBGene00019479
495.243	-0.278155	0.487836	0.570182	0.568554	0.939211	C25G4.2	down	F30GvP	WBGene00007730
495.369	-0.492419	0.545453	0.902772	0.366647	0.916289	ceh-60	down	S30GvP	WBGene00017690
495.408	0.532631	0.48549	-1.0971	0.272598	0.999981	cyn-6	up	F180GvP	WBGene00000882
495.431	-0.174324	0.627899	0.277631	0.781296	0.974288	ubc-3	down	S30GvP	WBGene00006702
495.475	-0.992297	0.380771	2.60602	0.00916005	0.253341	fbxa-166	down	S180GvP	WBGene00015601
495.513	-0.527259	0.619452	0.85117	0.394675	0.923517	homt-1	down	S30GvP	WBGene00022277
495.521	-0.118509	0.365697	0.324062	0.745891	0.979283	R04F11.3	down	R180GvP	WBGene00011016
495.531	-0.469339	0.58557	0.801507	0.422838	0.999028	pme-2	down	S180GvP	NA
495.561	-0.00136457	0.418145	0.0032634	0.997396	0.999559	F39H2.3	down	S180GvP	WBGene00009563
495.572	0.633859	0.577377	-1.09782	0.272281	0.806244	F25H5.5	up	F30GvP	NA
495.58	-0.267901	0.617222	0.434043	0.664257	0.960505	C16C10.4	down	R30GvP	WBGene00007625
495.602	-0.100233	0.759096	0.132043	0.89495	0.986126	F56A8.3	down	S30GvP	WBGene00010139
495.663	0.217823	0.562106	-0.387513	0.698377	0.962438	T02B5.3	up	R30GvP	NA
495.693	-0.130994	0.436005	0.300443	0.76384	0.981665	crn-1	down	R180GvP	WBGene00000794
495.708	0.126015	0.842409	-0.149589	0.881089	0.98521	usp-48	up	R30GvP	WBGene00009267
495.787	0.281839	0.597062	-0.472044	0.636896	0.999028	C34D10.1	up	S180GvP	WBGene00016406
495.84	0.180087	0.776804	-0.231831	0.816669	0.978682	fmo-5	up	R30GvP	WBGene00001480
495.844	0.409726	1.01867	-0.402218	0.687524	0.962438	col-139	up	R30GvP	WBGene00000712
495.848	-0.733848	0.682756	1.07483	0.28245	0.878789	F20D1.1	down	S30GvP	NA
495.866	0.207621	0.631994	-0.328518	0.74252	0.999028	T25F10.6	up	S180GvP	NA
495.943	0.442613	0.646087	-0.685068	0.493301	0.999981	K09C4.5	up	F180GvP	WBGene00019550
495.958	-0.727711	0.43677	1.66612	0.0956899	0.584532	mrpl-34	down	F30GvP	WBGene00007712
495.959	0.236187	0.475767	-0.496434	0.619589	0.999028	cni-1	up	S180GvP	WBGene00011648
496.034	0.267223	0.496287	-0.538444	0.590271	0.971449	F53A3.7	up	R180GvP	WBGene00018723
496.068	0.688329	0.398559	-1.72704	0.0841601	0.94354	T07A5.5	up	F180GvP	NA
496.136	-0.295058	0.473896	0.622621	0.533534	0.999028	C35D10.5	down	S180GvP	WBGene00016442
496.167	-0.0682937	0.666424	0.102478	0.918377	0.988907	fbxa-14	down	S30GvP	WBGene00022326
496.217	0.0101906	0.544992	-0.0186985	0.985082	0.997649	C25H3.7	up	F30GvP	WBGene00016116
496.32	1.01752	0.341395	-2.98048	0.00287796	0.115262	MTCE.7	up	R180GvP	NA
496.632	-0.752124	0.391701	1.92015	0.0548392	0.600033	ifg-1	down	S180GvP	WBGene00002066
496.741	0.438139	0.385377	-1.13691	0.255575	0.900338	Y51F10.4	up	R180GvP	WBGene00021765
496.759	-0.783714	0.511677	1.53166	0.125607	0.743345	Y41D4A.4	down	R180GvP	WBGene00021506
496.766	-0.0626875	0.388569	0.161329	0.871834	0.999028	mrps-30	down	S180GvP	WBGene00044321
496.884	-0.495203	0.483536	1.02413	0.305774	0.92502	glrx-21	down	R180GvP	WBGene00022663
496.888	0.290954	0.849786	-0.342385	0.732061	0.999981	dct-17	up	F180GvP	WBGene00009431
496.895	-0.790889	0.848855	0.931713	0.351485	0.911727	F28F5.6	down	S30GvP	WBGene00017905
496.96	0.943978	0.469411	-2.01098	0.0443274	0.752977	tram-1	up	F180GvP	WBGene00007696
497.047	0.273288	0.486824	-0.561369	0.574546	0.970003	Y17D7B.4	up	R180GvP	WBGene00012452
497.122	-0.501813	0.668004	0.751213	0.452525	0.938815	M176.4	down	S30GvP	WBGene00010943
497.125	0.669842	0.6415	-1.04418	0.296402	0.999981	F19G12.9	up	F180GvP	WBGene00195185
497.201	0.677355	0.518355	-1.30674	0.191301	0.834826	F54D5.17	up	R180GvP	WBGene00195146
497.237	-1.35201	1.43105	0.944769	0.344777	0.94338	C14B9.2	down	R30GvP	WBGene00015752
497.276	0.549922	0.648849	-0.847534	0.396697	0.923517	F59A2.5	up	S30GvP	WBGene00010305
497.309	0.691633	0.382616	-1.80764	0.0706623	0.659654	nape-1	up	S180GvP	WBGene00021371
497.343	-0.153059	0.398833	0.383768	0.70115	0.999981	ampd-1	down	F180GvP	WBGene00016415
497.375	-0.196199	0.490152	0.400283	0.688948	0.959042	acs-4	down	F30GvP	WBGene00018152
497.386	0.74869	0.684513	-1.09376	0.274062	0.910226	Y37D8A.19	up	R180GvP	WBGene00012557
497.395	0.459829	0.603399	-0.762064	0.446022	0.937154	haf-6	up	S30GvP	WBGene00001816
497.416	-0.485991	0.612608	0.793315	0.427595	0.89338	immt-1	down	F30GvP	WBGene00020511
497.54	-0.0516601	0.463344	0.111494	0.911225	0.999981	unc-108	down	F180GvP	WBGene00006833
497.71	0.202174	0.609351	-0.331786	0.740051	0.969298	acl-12	up	S30GvP	WBGene00015295
497.711	0.0874645	0.474257	-0.184424	0.853681	0.999028	act-1	up	S180GvP	WBGene00000063
497.825	2.72992	0.54549	-5.00453	5.59981e-07	0.000105736	Y46G5A.20	up	F30GvP	WBGene00012910
497.91	0.5473	0.404277	-1.35377	0.175808	0.891728	aps-2	up	S180GvP	WBGene00000157
497.942	0.15272	0.610111	-0.250316	0.802343	0.975216	pqn-92	up	S30GvP	WBGene00004172
497.956	-0.48886	0.478628	1.02138	0.307075	0.970567	asm-2	down	S180GvP	WBGene00000212
497.995	-0.0922655	0.366301	0.251885	0.80113	0.999981	ugt-50	down	F180GvP	WBGene00011564
498.03	-0.297143	0.758456	0.391774	0.695225	0.962438	C25A1.5	down	R30GvP	NA
498.041	0.34817	0.525445	-0.662619	0.507575	0.999981	C25A1.5	up	F180GvP	NA
498.101	-0.308654	0.598291	0.515893	0.605929	0.999028	col-71	down	S180GvP	WBGene00000647
498.138	0.0589214	0.428151	-0.137618	0.890542	0.988763	Y61A9LA.10	up	R180GvP	WBGene00022021
498.185	-0.566139	0.678188	0.834782	0.40384	0.927002	emc-2	down	S30GvP	WBGene00021973
498.217	-0.103334	0.414071	0.249556	0.802931	0.999028	F46F11.1	down	S180GvP	WBGene00018508
498.227	0.642415	0.575453	-1.11637	0.264266	0.94338	Y57A10A.29	up	R30GvP	WBGene00013269
498.301	-0.264646	0.399809	0.661932	0.508015	0.920988	hum-5	down	F30GvP	WBGene00002038
498.371	-0.138457	0.394596	0.350883	0.725676	0.97854	tpst-1	down	R180GvP	WBGene00013737
498.38	-0.466289	0.620721	0.751205	0.452529	0.938815	Y92H12BR.2	down	S30GvP	WBGene00022368
498.474	-0.51969	0.36834	1.4109	0.158274	0.999981	ckc-1	down	F180GvP	WBGene00000515
498.486	-0.0473741	0.66303	0.0714508	0.943039	0.992127	C42C1.11	down	R30GvP	NA
498.5	4.88141	0.830511	-5.8776	4.16253e-09	1.00359e-06	K10D11.3	up	R180GvP	WBGene00010747
498.64	0.202532	0.470884	-0.430111	0.667115	0.977294	cal-5	up	R180GvP	WBGene00006861
498.737	0.0676706	0.434991	-0.155568	0.876374	0.981037	C55A6.1	up	F30GvP	WBGene00008330
498.772	-0.168066	0.615023	0.273268	0.784647	0.974288	aip-1	down	S30GvP	WBGene00000097
498.825	0.745137	0.655705	-1.13639	0.255793	0.946966	cyn-16	up	S180GvP	WBGene00000892
498.894	-0.722008	0.699019	1.03289	0.301657	0.894162	eif-6	down	S30GvP	WBGene00001234
498.902	-0.0355181	0.62886	0.0564801	0.954959	0.994001	Y48G1C.9	down	R30GvP	NA
498.904	0.671851	0.457112	-1.46977	0.141623	0.836242	nhr-105	up	S180GvP	WBGene00003695
498.927	1.73917	0.777091	-2.23806	0.0252174	0.421428	T28F4.4	up	S180GvP	WBGene00012139
499.034	0.159494	0.442356	-0.360555	0.718432	0.999028	F52C12.6	up	S180GvP	WBGene00138717
499.09	-1.18817	0.609574	1.94918	0.0512734	0.522486	pitr-5	down	R180GvP	WBGene00017312
499.107	0.143789	0.505087	-0.284681	0.775888	0.967579	Y39A1A.21	up	F30GvP	WBGene00012658
499.109	-0.342973	0.655345	0.523347	0.600733	0.955483	math-38	down	R30GvP	WBGene00020326
499.263	-1.40858	0.699562	2.01351	0.0440606	0.571917	cdk-5	down	S30GvP	WBGene00000407
499.287	-0.0187475	0.414385	0.0452417	0.963915	0.999028	ddb-1	down	S180GvP	WBGene00010890
499.308	1.37005	0.676547	-2.02507	0.0428606	0.743552	F55G11.2	up	F180GvP	WBGene00010123
499.337	0.664481	0.675471	-0.98373	0.325249	0.902297	hmgs-1	up	S30GvP	WBGene00017769
499.351	-0.323836	0.411152	0.787631	0.430913	0.999981	E02D9.1	down	F180GvP	NA
499.43	0.321354	0.535623	-0.599963	0.548531	0.999028	asc-1	up	S180GvP	NA
499.44	-0.351083	0.5046	0.695765	0.486576	0.94381	E01A2.1	down	R30GvP	WBGene00017084
499.697	0.605609	0.486785	-1.2441	0.213463	0.999981	F44G4.1	up	F180GvP	WBGene00009711
499.721	-0.000192304	0.368215	0.000522261	0.999583	0.999954	hpo-17	down	R180GvP	NA
499.726	-0.464399	0.693491	0.669655	0.503078	0.941733	B0238.10	down	S30GvP	NA
499.75	0.296778	0.459343	-0.646092	0.51822	0.999981	gly-5	up	F180GvP	WBGene00001630
499.782	0.139505	0.429109	-0.325103	0.745103	0.965719	pqn-92	up	F30GvP	WBGene00004172
499.881	0.0023294	0.46825	-0.00497469	0.996031	0.999516	T22H9.1	up	S180GvP	WBGene00020705
499.914	-0.442972	0.566458	0.782003	0.434213	0.933765	dcs-1	down	S30GvP	WBGene00000940
499.915	-0.0221084	0.436531	0.0506456	0.959608	0.995119	ceeh-2	down	R180GvP	WBGene00010628
499.925	-0.203262	0.781046	0.260243	0.794676	0.977241	mrps-17	down	R30GvP	WBGene00015487
499.957	-0.960883	0.479032	2.00588	0.0448686	0.493965	C55A6.7	down	R180GvP	WBGene00008336
500.134	0.00551976	0.51012	-0.0108205	0.991367	0.999542	Y54E10BR.3	up	R180GvP	WBGene00021842
500.163	0.629015	0.689616	-0.912123	0.361704	0.914835	F42G2.2	up	S30GvP	WBGene00018351
500.242	-0.16034	0.492252	0.325728	0.74463	0.979283	tufm-2	down	R180GvP	WBGene00007001
500.319	-0.0115763	0.463927	0.0249529	0.980093	0.999028	sod-4	down	S180GvP	WBGene00004933
500.326	0.259533	0.5854	-0.443343	0.657518	0.965958	T27A3.1	up	S30GvP	NA
500.375	-0.0116931	0.674243	0.0173425	0.986163	0.999981	pro-1	down	F180GvP	WBGene00004185
500.428	0.728372	0.508909	-1.43124	0.152361	0.78608	ugt-19	up	R180GvP	WBGene00019515
500.488	2.14456	0.779372	-2.75165	0.00592952	0.238935	F57B10.8	up	S30GvP	WBGene00019005
500.537	0.193564	0.643545	-0.300777	0.763584	0.967579	T27A1.5	up	F30GvP	NA
500.581	-0.213951	0.470925	0.454321	0.649598	0.999981	lgg-3	down	F180GvP	WBGene00002982
500.612	1.29457	0.746224	-1.73483	0.0827712	0.72373	D2030.11	up	R30GvP	WBGene00008420
500.65	-0.877787	0.601476	1.45939	0.144459	0.768791	eif-3.D	down	S30GvP	WBGene00001227
500.763	-0.29098	0.591481	0.491951	0.622754	0.999981	mev-1	down	F180GvP	WBGene00003225
500.771	0.327381	0.5885	-0.556297	0.578008	0.999028	F41B4.3	up	S180GvP	WBGene00018259
500.817	0.654106	0.529418	-1.23552	0.216637	0.858784	taf-9	up	R180GvP	WBGene00006391
500.82	-0.106536	0.545867	0.195169	0.845261	0.979062	vps-29	down	S30GvP	WBGene00014234
500.991	0.405415	0.586183	-0.691619	0.489177	0.953952	T07A9.15	up	R180GvP	WBGene00045249
501.018	0.958583	0.650551	-1.47349	0.140618	0.771927	F47G9.4	up	R180GvP	WBGene00009831
501.072	-0.190996	0.793956	0.240562	0.809895	0.978682	K11E4.2	down	R30GvP	WBGene00010774
501.153	-0.963092	0.643664	1.49626	0.134585	0.840575	B0495.7	down	R30GvP	WBGene00015206
501.2	0.905688	0.559372	-1.61911	0.105423	0.770005	fbxa-31	up	S180GvP	WBGene00013838
501.32	-0.471615	0.513571	0.918306	0.358459	0.935279	fecl-1	down	R180GvP	WBGene00010645
501.322	0.985812	0.642868	-1.53346	0.125163	0.74792	rpac-19	up	S30GvP	WBGene00010230
501.34	-0.845225	0.664567	1.27184	0.203429	0.828119	act-2	down	S30GvP	WBGene00000064
501.404	-0.0416146	0.440246	0.0945258	0.924691	0.989339	B0361.8	down	F30GvP	NA
501.768	0.00395579	0.582425	-0.00679194	0.994581	0.998579	Y105C5A.24	up	R30GvP	WBGene00013643
501.807	0.952858	0.623097	-1.52923	0.126207	0.748438	F28B3.6	up	S30GvP	WBGene00017887
501.814	-0.0821865	0.433064	0.189779	0.849482	0.987392	Y106G6A.1	down	R180GvP	NA
501.833	-0.360925	0.555112	0.650185	0.515573	0.945561	copa-1	down	R30GvP	WBGene00022119
501.848	0.780575	0.423602	-1.84271	0.0653717	0.641602	rbx-2	up	S180GvP	WBGene00019993
501.889	-0.957891	0.662133	1.44667	0.147988	0.865633	ero-1	down	R30GvP	WBGene00001334
501.929	-0.158591	0.57529	0.275671	0.782801	0.974288	F09E5.7	down	S30GvP	WBGene00017285
501.983	-0.351501	0.462437	0.760104	0.447192	0.902062	T20G5.14	down	F30GvP	NA
502.082	0.357819	0.63176	-0.566384	0.571133	0.950759	C18A3.3	up	S30GvP	WBGene00015941
502.237	-0.275497	0.532724	0.517148	0.605053	0.999981	ifd-2	down	F180GvP	WBGene00002058
502.241	0.379003	0.455013	-0.832948	0.404874	0.935838	vps-36	up	R180GvP	WBGene00008919
502.267	-0.96646	0.447051	2.16186	0.0306292	0.46271	T05B9.1	down	S180GvP	WBGene00011464
502.362	0.548771	0.691438	-0.793666	0.42739	0.931737	pcm-1	up	S30GvP	WBGene00003954
502.425	-0.188171	0.402354	0.467675	0.640017	0.976902	T10C6.6	down	R180GvP	WBGene00011688
502.614	-0.0733826	0.45466	0.161401	0.871777	0.999028	B0025.4	down	S180GvP	WBGene00015001
502.619	-0.0705515	0.513038	0.137517	0.890622	0.983487	Y54F10AR.2	down	F30GvP	WBGene00021855
502.619	-1.08361	0.793344	1.36588	0.171977	0.893163	mrpl-9	down	R30GvP	WBGene00015025
502.646	-0.379614	0.448896	0.845663	0.397741	0.881605	mrps-34	down	F30GvP	WBGene00010905
502.669	-0.666945	0.586413	1.13733	0.2554	0.789199	lipl-1	down	F30GvP	WBGene00010062
502.675	-0.859703	0.434939	1.97661	0.048086	0.573569	math-4	down	S180GvP	WBGene00015609
502.839	-0.0631901	0.433782	0.145672	0.88418	0.999028	srp-2	down	S180GvP	WBGene00005643
502.876	0.260087	0.573741	-0.453318	0.65032	0.957992	B0507.3	up	R30GvP	WBGene00015220
502.925	0.119072	0.75556	-0.157594	0.874776	0.984304	ugt-29	up	S30GvP	WBGene00021709
502.972	0.188094	0.623424	-0.301712	0.762872	0.970332	F23H12.3	up	S30GvP	WBGene00009093
503.209	-0.512606	0.444153	1.15412	0.248451	0.784898	ragc-1	down	F30GvP	WBGene00012497
503.34	0.132624	0.868031	-0.152788	0.878566	0.999981	cyp-13A5	up	F180GvP	WBGene00011672
503.356	-0.408636	0.418495	0.976442	0.328845	0.980927	F56C11.6	down	S180GvP	NA
503.378	-0.0608164	0.52507	0.115825	0.907791	0.987064	aps-2	down	F30GvP	WBGene00000157
503.506	-0.308864	0.644857	0.478965	0.631963	0.961694	ugt-64	down	S30GvP	WBGene00015577
503.57	-0.288826	0.479082	0.602874	0.546593	0.999028	F42G9.1	down	S180GvP	NA
503.684	-0.828722	1.38123	0.59999	0.548513	0.949972	rpn-2	down	R30GvP	WBGene00004459
503.754	0.677067	0.528264	-1.28168	0.199954	0.999981	F25H5.5	up	F180GvP	NA
503.803	-0.513694	0.387171	1.32679	0.184578	0.899895	mpk-2	down	S180GvP	WBGene00003402
503.876	-0.455059	0.388283	1.17198	0.241206	0.884422	tag-244	down	R180GvP	WBGene00044073
503.926	-0.480108	0.64991	0.73873	0.460071	0.999981	mrps-25	down	F180GvP	WBGene00021920
504.392	-0.54797	0.429124	1.27695	0.20162	0.843901	T20B12.3	down	R180GvP	WBGene00020601
504.648	0.251208	0.416911	-0.602544	0.546812	0.932958	fahd-1	up	F30GvP	WBGene00022798
504.65	0.833964	0.572094	-1.45774	0.144912	0.768791	F55G11.2	up	S30GvP	WBGene00010123
504.689	1.07811	0.615739	-1.75092	0.079959	0.554627	ajm-1	up	F30GvP	WBGene00000100
504.701	-0.631538	0.651483	0.969385	0.332353	0.984542	pro-1	down	S180GvP	WBGene00004185
504.741	0.686346	0.676865	-1.01401	0.31058	0.94338	ttr-15	up	R30GvP	WBGene00011561
504.766	-0.0666924	0.435768	0.153046	0.878362	0.999028	E04D5.1	down	S180GvP	NA
504.923	-0.389968	0.371181	1.05061	0.293436	0.917619	E02H1.1	down	R180GvP	WBGene00008455
504.93	-1.27692	1.39048	0.918332	0.358445	0.94338	snap-1	down	R30GvP	WBGene00017016
504.972	1.31279	0.573768	-2.28802	0.0221361	0.309835	crn-3	up	F30GvP	WBGene00000796
505.057	-0.119923	0.397065	0.302023	0.762634	0.999028	ZC477.3	down	S180GvP	WBGene00022618
505.059	-0.0525667	0.411484	0.127749	0.898347	0.985011	glrx-22	down	F30GvP	WBGene00044608
505.072	-1.4855	1.35634	1.09523	0.273416	0.94338	W04G3.5	down	R30GvP	WBGene00012258
505.082	0.313589	0.747005	-0.419795	0.674635	0.999028	eat-16	up	S180GvP	WBGene00001145
505.086	0.31236	0.512768	-0.609163	0.542416	0.999028	ari-1	up	S180GvP	NA
505.122	-0.523691	0.496641	1.05447	0.291669	0.999981	map-2	down	F180GvP	WBGene00003130
505.128	0.366267	0.504617	-0.725832	0.467942	0.910964	tag-322	up	F30GvP	WBGene00044326
505.191	-1.42445	0.413854	3.44193	0.000577584	0.0348139	cln-3.1	down	R180GvP	WBGene00000539
505.303	-0.449785	0.73283	0.613765	0.539371	0.949055	ZK228.4	down	R30GvP	WBGene00013947
505.31	-0.527209	0.598561	0.880793	0.37843	0.999981	T03F6.3	down	F180GvP	WBGene00011399
505.338	-0.304771	0.729911	0.417545	0.67628	0.96183	B0238.10	down	R30GvP	NA
505.351	-0.196109	0.514579	0.381106	0.703124	0.962438	Y54G11A.7	down	R30GvP	WBGene00013216
505.42	0.448014	0.582173	-0.769555	0.441564	0.936433	stim-1	up	S30GvP	WBGene00021910
505.432	0.630201	0.688128	-0.91582	0.359761	0.935279	Y46G5A.34	up	R180GvP	WBGene00012919
505.545	0.283177	0.450811	-0.62815	0.529906	0.999028	sna-1	up	S180GvP	WBGene00020951
505.698	0.374668	0.391817	-0.956234	0.338954	0.986209	Y73B6BL.4	up	S180GvP	NA
505.738	-1.39994	1.36647	1.02449	0.305603	0.94338	mak-2	down	R30GvP	WBGene00007007
505.912	-1.25008	1.12145	1.1147	0.26498	0.868596	ubxn-2	down	S30GvP	WBGene00022381
505.931	-0.787762	0.39964	1.97118	0.0487032	0.576558	T26A5.4	down	S180GvP	NA
505.99	-0.448681	0.861266	0.520956	0.602398	0.954862	pcca-1	down	S30GvP	WBGene00017864
506.117	-0.00825467	0.610865	0.0135131	0.989218	0.998401	math-10	down	R30GvP	WBGene00015839
506.27	1.83427	0.77067	-2.38009	0.0173083	0.319156	C17E4.6	up	R180GvP	WBGene00007645
506.359	0.0494594	0.37686	-0.131241	0.895585	0.999981	Y56A3A.6	up	F180GvP	WBGene00013227
506.376	0.249197	0.525543	-0.474171	0.635378	0.957992	C55A6.1	up	R30GvP	WBGene00008330
506.409	0.262185	0.521775	-0.502487	0.615325	0.974865	D1054.11	up	R180GvP	NA
506.487	-0.804404	0.361975	2.22226	0.0262654	0.646266	pgam-5	down	F180GvP	WBGene00019941
506.512	-0.990458	1.25457	0.789478	0.429833	0.94338	eif-3.F	down	R30GvP	WBGene00001229
506.549	0.608998	0.568269	-1.07167	0.283868	0.94338	Y73C8B.3	up	R30GvP	WBGene00022260
506.606	-0.533181	0.595401	0.895498	0.370521	0.994234	abce-1	down	S180GvP	WBGene00012714
506.654	-0.0980744	0.369127	0.265693	0.790476	0.984123	scpl-4	down	R180GvP	WBGene00011897
506.655	0.433748	0.443762	-0.977434	0.328355	0.929973	phip-1	up	R180GvP	WBGene00009455
506.8	0.208304	0.474352	-0.439133	0.660565	0.999981	C37A2.8	up	F180GvP	WBGene00016494
506.876	0.776727	0.486375	-1.59697	0.110272	0.981055	gpa-17	up	F180GvP	WBGene00022196
506.967	1.04407	0.468298	-2.22949	0.0257814	0.387042	upb-1	up	R180GvP	WBGene00017440
507.11	-1.1058	1.17473	0.941327	0.346537	0.933907	tag-267	down	R180GvP	WBGene00044318
507.166	-0.410925	0.647208	0.63492	0.525481	0.963886	szy-2	down	R180GvP	WBGene00021312
507.18	1.1695	0.583997	-2.00258	0.0452224	0.756538	hyl-1	up	F180GvP	WBGene00002043
507.345	-0.160417	0.433566	0.369995	0.711386	0.999981	Y11D7A.10	down	F180GvP	WBGene00012434
507.432	0.461325	0.349056	-1.32164	0.186289	0.833571	mdt-31	up	R180GvP	WBGene00007026
507.433	-0.660757	0.584498	1.13047	0.258279	0.946966	ZC443.3	down	S180GvP	WBGene00013898
507.483	-0.28095	0.359003	0.782584	0.433872	0.999028	flad-1	down	S180GvP	WBGene00011271
507.561	1.6279	0.70702	-2.30248	0.0213079	0.353837	T26A8.1	up	R180GvP	WBGene00020824
507.636	-0.396341	0.336359	1.17833	0.238667	0.879074	Y43F8B.24	down	R180GvP	WBGene00195176
507.646	0.234529	0.596022	-0.393491	0.693957	0.962438	tsfm-1	up	R30GvP	WBGene00010094
507.647	-0.756725	0.585831	1.29171	0.196457	0.999981	tfg-1	down	F180GvP	WBGene00006565
507.766	-0.626229	0.632061	0.990773	0.321796	0.94338	C28G1.6	down	R30GvP	WBGene00016191
507.78	1.31753	0.784249	-1.67999	0.0929584	0.667032	smg-4	up	R180GvP	WBGene00004882
507.802	-1.20078	0.867058	1.38489	0.166086	0.688263	pos-1	down	F30GvP	WBGene00004078
507.808	-1.43947	1.38664	1.0381	0.299223	0.94338	ubql-1	down	R30GvP	WBGene00008852
507.999	-0.587175	0.736378	0.797383	0.425229	0.939239	spt-5	down	R180GvP	WBGene00005015
507.999	-0.192279	0.504718	0.380963	0.703231	0.961806	T16G12.1	down	F30GvP	WBGene00011803
508.001	0.234111	0.389663	-0.600803	0.547971	0.966221	prp-19	up	R180GvP	WBGene00020423
508.022	-0.965495	0.847997	1.13856	0.254887	0.94338	K02D10.1	down	R30GvP	WBGene00019301
508.077	-0.551625	0.51608	1.06888	0.285126	0.961816	W01A11.1	down	S180GvP	WBGene00020909
508.155	1.40764	0.664807	-2.11737	0.0342288	0.6777	Y69H2.14	up	F180GvP	NA
508.182	0.546522	0.45534	-1.20025	0.230042	0.999981	ZK177.8	up	F180GvP	WBGene00022673
508.19	0.109089	0.378864	-0.287937	0.773395	0.999028	C34B2.6	up	S180GvP	NA
508.394	-0.0734077	0.416297	0.176335	0.860031	0.999028	K11D9.3	down	S180GvP	WBGene00010772
508.41	-0.321224	0.689128	0.466131	0.641121	0.957992	C49A9.5	down	R30GvP	WBGene00016759
508.485	-0.973676	0.483376	2.01432	0.0439756	0.434578	alh-11	down	F30GvP	WBGene00000117
508.521	-0.245519	0.447028	0.549224	0.582852	0.999028	pqe-1	down	S180GvP	WBGene00004095
508.652	-0.0627228	0.426477	0.147072	0.883075	0.999028	fpn-1.2	down	S180GvP	WBGene00019977
508.71	-0.185582	0.425774	0.43587	0.662931	0.999028	Y41E3.11	down	S180GvP	NA
508.793	-0.937784	0.696346	1.34672	0.17807	0.90211	cdc-48.1	down	R30GvP	WBGene00007352
508.851	-0.262467	0.568336	0.461816	0.644213	0.963735	C38H2.2	down	S30GvP	WBGene00008019
508.886	0.32686	0.389957	-0.838195	0.401921	0.999028	hmg-12	up	S180GvP	WBGene00001977
508.892	0.886719	0.872013	-1.01686	0.309218	0.971342	cct-8	up	S180GvP	WBGene00021934
508.952	-0.0830476	0.600664	0.13826	0.890035	0.986126	mrpl-49	down	S30GvP	WBGene00011247
509.046	-1.31944	0.822942	1.60331	0.108865	0.721691	F40E10.6	down	S30GvP	WBGene00009574
509.059	0.806195	0.566693	-1.42263	0.154843	0.67213	pab-2	up	F30GvP	WBGene00003903
509.197	-0.560687	0.681348	0.822908	0.410561	0.929291	uba-5	down	S30GvP	WBGene00020184
509.227	-0.315897	0.353032	0.894813	0.370887	0.999981	ugt-48	down	F180GvP	WBGene00015965
509.284	-0.450768	0.429802	1.04878	0.294279	0.999981	Y55F3BR.11	down	F180GvP	WBGene00044757
509.429	0.621677	0.423788	-1.46695	0.142388	0.77494	snrp-200	up	R180GvP	WBGene00012896
509.472	0.36966	0.353784	-1.04488	0.296081	0.918963	lsy-13	up	R180GvP	WBGene00020287
509.483	0.302076	0.427698	-0.706284	0.480012	0.951651	lgg-3	up	R180GvP	WBGene00002982
509.696	-1.23607	0.650142	1.90124	0.0572708	0.668643	map-2	down	R30GvP	WBGene00003130
509.723	0.240955	0.415915	-0.579338	0.562361	0.967499	par-6	up	R180GvP	WBGene00003921
509.808	-0.34688	0.714568	0.485439	0.627365	0.960039	E04F6.15	down	S30GvP	WBGene00017131
509.857	0.198849	0.410735	-0.484131	0.628293	0.999028	F35G12.12	up	S180GvP	WBGene00009445
509.917	-0.195617	0.58021	0.337149	0.736005	0.969384	odr-4	down	R30GvP	WBGene00003851
509.968	-0.162717	0.517362	0.314513	0.753132	0.999981	C23H4.3	down	F180GvP	NA
509.977	-0.506242	0.902185	0.561129	0.57471	0.950897	col-143	down	S30GvP	WBGene00000716
509.993	-0.0718725	0.74316	0.0967119	0.922955	0.9912	glh-1	down	R180GvP	WBGene00001598
510.067	0.0480486	0.457065	-0.105124	0.916277	0.988125	mxl-2	up	F30GvP	WBGene00003510
510.167	0.0809579	0.374471	-0.216193	0.828838	0.987392	sel-13	up	R180GvP	WBGene00011411
510.256	1.80969	0.836693	-2.16291	0.030548	0.538782	fcp-1	up	R30GvP	WBGene00009479
510.349	-0.577854	0.451659	1.2794	0.200755	0.999981	mrps-34	down	F180GvP	WBGene00010905
510.392	-0.579926	0.654232	0.886422	0.37539	0.999981	pmt-1	down	F180GvP	WBGene00022781
510.4	0.252202	0.558695	-0.451413	0.651692	0.96509	csn-2	up	S30GvP	WBGene00000814
510.491	0.107661	0.388206	-0.27733	0.781527	0.999028	T03F7.7	up	S180GvP	WBGene00011404
510.52	-2.00967	0.806916	2.49056	0.0127542	0.228911	ZK813.1	down	F30GvP	WBGene00022820
510.559	0.114853	0.537891	-0.213525	0.830917	0.999981	R02F2.9	up	F180GvP	WBGene00019838
510.581	-0.143528	0.520922	0.275527	0.782912	0.968473	rab-5	down	F30GvP	WBGene00004268
510.68	-0.0142049	0.430112	0.0330261	0.973654	0.999028	egl-21	down	S180GvP	WBGene00001189
510.719	0.7368	0.436148	-1.68933	0.0911555	0.94926	snrp-27	up	F180GvP	WBGene00011035
510.729	-0.976564	0.681583	1.43279	0.151918	0.667596	ran-1	down	F30GvP	WBGene00004302
510.752	1.35814	0.694619	-1.95523	0.0505556	0.594312	mdt-31	up	S30GvP	WBGene00007026
510.842	-0.193721	0.619255	0.31283	0.75441	0.999028	sec-24.1	down	S180GvP	WBGene00004755
510.888	0.58151	0.477018	-1.21905	0.222825	0.933828	daf-3	up	S180GvP	WBGene00000899
510.944	0.37086	0.548417	-0.676238	0.498889	0.9206	Y60A3A.21	up	F30GvP	WBGene00013366
510.971	0.1458	0.686754	-0.212303	0.831871	0.977045	F13A7.11	up	S30GvP	WBGene00008726
510.993	-0.00351038	0.395188	0.0088828	0.992913	0.999981	C16C10.4	down	F180GvP	WBGene00007625
511.084	-0.0782725	0.357079	0.219202	0.826493	0.999981	nud-1	down	F180GvP	WBGene00003829
511.084	-0.0535718	0.566026	0.0946455	0.924596	0.999981	C32F10.8	down	F180GvP	WBGene00016333
511.111	0.855205	0.724972	-1.17964	0.238144	0.94338	tbca-1	up	R30GvP	WBGene00021475
511.197	-0.047457	0.542955	0.0874051	0.930349	0.991389	F39H11.1	down	R30GvP	WBGene00009565
511.197	0.0399034	0.661592	-0.0603142	0.951905	0.993776	cytb-5.2	up	S30GvP	WBGene00020931
511.31	-0.0223253	0.54011	0.0413348	0.967029	0.994256	dpf-4	down	R30GvP	WBGene00001057
511.403	0.160591	0.3641	-0.441064	0.659166	0.977294	Y94H6A.5	up	R180GvP	WBGene00022378
511.435	-0.31985	0.539332	0.593048	0.553149	0.999981	snr-4	down	F180GvP	WBGene00004917
511.44	-0.373216	0.698783	0.534094	0.593276	0.971449	taf-4	down	R180GvP	WBGene00006385
511.448	-0.259148	0.452136	0.573163	0.566534	0.999981	rab-10	down	F180GvP	WBGene00004273
511.458	-0.525502	0.466511	1.12645	0.259975	0.999981	Y48G10A.1	down	F180GvP	WBGene00013018
511.527	0.398884	0.369933	-1.07826	0.280918	0.999981	dhs-21	up	F180GvP	WBGene00000984
511.672	3.70614	0.518561	-7.14696	8.87191e-13	4.85409e-10	clec-26	up	S180GvP	WBGene00011852
511.951	-0.350442	0.546046	0.64178	0.521016	0.942312	ZK632.4	down	S30GvP	WBGene00014013
511.96	-0.135073	0.424311	0.318335	0.750231	0.979283	F47D12.6	down	R180GvP	WBGene00018562
512.001	-0.022767	0.523982	0.0434501	0.965343	0.999028	C14H10.3	down	S180GvP	WBGene00007593
512.035	0.384946	0.540473	-0.71224	0.476316	0.999028	C47B2.9	up	S180GvP	WBGene00008134
512.21	-0.516732	0.507976	1.01724	0.309041	0.971312	usp-5	down	S180GvP	WBGene00020839
512.244	-0.409961	0.457455	0.896178	0.370158	0.994039	F13B6.2	down	S180GvP	WBGene00017417
512.322	-0.407368	0.522726	0.779315	0.435794	0.94338	clec-81	down	R30GvP	NA
512.402	-0.0979635	0.731372	0.133945	0.893446	0.986432	ugt-64	down	R30GvP	WBGene00015577
512.406	0.231978	0.452425	-0.512744	0.608131	0.999028	F01D5.3	up	S180GvP	WBGene00008494
512.688	-0.521908	0.450012	1.15976	0.246145	0.941853	egl-27	down	S180GvP	WBGene00001194
512.753	-0.177891	0.628686	0.282957	0.77721	0.9747	B0513.2	down	R30GvP	NA
512.823	-0.541398	0.466226	1.16124	0.245546	0.999981	mrpl-19	down	F180GvP	WBGene00022470
512.837	0.182731	0.384944	-0.474696	0.635004	0.999028	ced-12	up	S180GvP	WBGene00000426
512.936	-0.0580213	0.372434	0.155789	0.876199	0.999028	ZK430.7	down	S180GvP	WBGene00022742
512.946	-0.413994	0.464936	0.890433	0.373234	0.935838	Y39F10B.1	down	R180GvP	NA
512.949	-0.410169	0.45598	0.899534	0.368368	0.865499	hmit-1.1	down	F30GvP	WBGene00013073
513.012	0.328848	0.36187	-0.908744	0.363485	0.935279	B0025.4	up	R180GvP	WBGene00015001
513.073	0.426824	0.58801	-0.725878	0.467913	0.910964	btb-17	up	F30GvP	WBGene00018200
513.08	-0.443017	0.732904	0.604468	0.545532	0.942312	cyp-35C1	down	S30GvP	WBGene00007362
513.108	-0.0926437	0.414777	0.223358	0.823257	0.999028	cdc-14	down	S180GvP	WBGene00000383
513.128	0.463148	0.474907	-0.975239	0.329442	0.980927	ndx-6	up	S180GvP	WBGene00003583
513.139	-0.689898	0.547657	1.25973	0.207769	0.745021	rpn-2	down	F30GvP	WBGene00004459
513.144	-0.0254818	0.547758	0.0465203	0.962896	0.999981	ubc-14	down	F180GvP	WBGene00006709
513.202	0.248059	0.383268	-0.647221	0.517489	0.999028	T10B11.2	up	S180GvP	NA
513.223	-0.243971	0.634673	0.384404	0.700679	0.965989	Y56A3A.22	down	S30GvP	WBGene00013239
513.265	0.706887	0.591121	-1.19584	0.231758	0.999981	crn-3	up	F180GvP	WBGene00000796
513.288	0.544386	0.459297	-1.18526	0.235915	0.941853	nhr-22	up	S180GvP	WBGene00003621
513.454	-0.268868	0.34899	0.770417	0.441053	0.945705	F46G10.4	down	R180GvP	WBGene00009798
513.6	-0.912789	0.708912	1.28759	0.197889	0.734319	F22H10.6	down	F30GvP	WBGene00017730
513.695	0.151761	0.383163	-0.396075	0.69205	0.977294	ztf-4	up	R180GvP	WBGene00020399
513.752	-0.287319	0.390537	0.735702	0.461912	0.999028	mei-1	down	S180GvP	WBGene00003183
513.773	-0.228524	0.526638	0.433929	0.66434	0.977294	wdfy-2	down	R180GvP	WBGene00008402
513.785	-1.26665	0.462721	2.73739	0.00619281	0.334598	C43E11.9	down	F180GvP	WBGene00016607
513.789	0.259306	0.359126	-0.722045	0.470267	0.951273	Y38A10A.7	up	R180GvP	WBGene00021392
513.8	-0.939221	0.697589	1.34638	0.17818	0.90211	idhb-1	down	R30GvP	WBGene00007993
513.876	0.0422067	0.643851	-0.0655536	0.947733	0.993519	tag-123	up	R180GvP	WBGene00006472
513.888	-0.680021	0.553018	1.22965	0.218827	0.999981	F09E5.11	down	F180GvP	WBGene00017289
513.985	0.133961	0.409218	-0.327359	0.743396	0.979283	dct-6	up	R180GvP	WBGene00017773
514.033	0.840876	0.538493	-1.56154	0.118397	0.999981	R74.8	up	F180GvP	WBGene00011282
514.068	0.0164898	0.471071	-0.0350048	0.972076	0.999028	rom-5	up	S180GvP	WBGene00004404
514.143	0.0182765	0.4882	-0.0374365	0.970137	0.995307	ppm-2	up	F30GvP	WBGene00011953
514.208	-0.248376	0.568407	0.436969	0.662134	0.977294	cct-8	down	R180GvP	WBGene00021934
514.224	-0.500227	0.545122	0.917643	0.358806	0.988734	C48B6.2	down	S180GvP	WBGene00016740
514.42	-0.103627	0.464409	0.223138	0.823428	0.999028	glna-2	down	S180GvP	WBGene00008435
514.48	-0.386993	0.589836	0.656104	0.511757	0.942312	cas-1	down	S30GvP	WBGene00000294
514.552	-0.564395	0.685705	0.823087	0.410459	0.94338	tag-229	down	R30GvP	WBGene00044065
514.573	-0.324702	0.529009	0.613793	0.539352	0.949055	F09E5.7	down	R30GvP	WBGene00017285
514.672	-0.0664291	0.655477	0.101345	0.919277	0.989148	erd-2	down	S30GvP	NA
514.69	-1.0309	0.699777	1.47318	0.140703	0.835772	T23B3.5	down	S180GvP	WBGene00020713
514.717	1.58004	0.584186	-2.70468	0.00683693	0.163191	wsp-1	up	F30GvP	WBGene00006957
514.77	0.824015	0.60283	-1.36691	0.171653	0.802186	mutd-1	up	S30GvP	WBGene00016404
514.939	0.364953	0.45418	-0.803543	0.421661	0.89178	Y39A1A.3	up	F30GvP	WBGene00012643
514.968	-0.145031	0.515054	0.281583	0.778263	0.999028	C06E1.9	down	S180GvP	WBGene00015524
515.007	0.361732	0.464355	-0.779	0.43598	0.999028	B0336.5	up	S180GvP	NA
515.062	1.12757	0.49593	-2.27365	0.022987	0.40164	F56D2.5	up	S180GvP	WBGene00018966
515.07	-0.765071	0.498863	1.53363	0.125121	0.630914	mccc-1	down	F30GvP	WBGene00009319
515.105	-0.253627	0.415899	0.609829	0.541975	0.999028	gfat-1	down	S180GvP	WBGene00008546
515.19	1.02917	1.76932	-0.581674	0.560786	0.952407	clec-47	up	R30GvP	WBGene00011668
515.311	-0.0835421	0.678054	0.123209	0.901942	0.985038	hrg-3	down	F30GvP	WBGene00010256
515.318	-0.141451	0.42089	0.336077	0.736813	0.999028	let-363	down	S180GvP	WBGene00002583
515.352	0.444533	0.36382	-1.22185	0.221765	0.933828	Y47G6A.9	up	S180GvP	WBGene00021638
515.354	-0.571156	0.677258	0.843336	0.399041	0.999981	kars-1	down	F180GvP	WBGene00002238
515.365	1.83147	0.506521	-3.61577	0.000299455	0.0269167	nspd-7	up	S180GvP	WBGene00012781
515.39	0.089438	0.45022	-0.198654	0.842533	0.999028	Y106G6E.4	up	S180GvP	WBGene00013708
515.414	-0.218031	0.43664	0.499338	0.617541	0.999028	F49C12.9	down	S180GvP	WBGene00009878
515.431	0.248413	0.401125	-0.61929	0.535725	0.966221	pir-1	up	R180GvP	WBGene00011967
515.568	0.0232892	0.584621	-0.0398364	0.968224	0.999981	C30H7.2	up	F180GvP	NA
515.569	0.41915	0.726527	-0.576924	0.563991	0.938163	fat-7	up	F30GvP	WBGene00001399
515.571	2.54454	0.819851	-3.10367	0.00191138	0.0751338	K10G4.3	up	F30GvP	WBGene00010752
515.577	-0.695431	0.451902	1.5389	0.123829	0.999981	irg-1	down	F180GvP	WBGene00015574
515.67	-0.65446	0.595049	1.09984	0.271401	0.957495	ifd-1	down	S180GvP	WBGene00002057
515.778	2.54928	0.853379	-2.98728	0.0028147	0.0941287	Y2H9A.4	up	F30GvP	WBGene00012381
515.841	-0.588342	0.502029	1.17193	0.241226	0.884422	Y18D10A.9	down	R180GvP	NA
515.875	-0.517932	0.811221	0.63846	0.523174	0.942312	tsp-2	down	S30GvP	WBGene00006628
516.079	-0.0673604	0.49587	0.135843	0.891945	0.999981	ipgm-1	down	F180GvP	WBGene00019001
516.176	0.61345	0.558763	-1.09787	0.27226	0.999981	tag-343	up	F180GvP	WBGene00018374
516.25	0.00990394	0.539536	-0.0183564	0.985355	0.999028	E01B7.2	up	S180GvP	WBGene00008442
516.252	-0.28655	0.593863	0.482519	0.629437	0.975804	ipla-1	down	R180GvP	WBGene00019747
516.261	-0.560488	0.558446	1.00366	0.315544	0.94338	prmt-1	down	R30GvP	WBGene00013766
516.281	0.0582789	0.571537	-0.101969	0.918781	0.999028	svh-2	up	S180GvP	WBGene00020504
516.296	-0.426059	0.532042	0.800801	0.423247	0.892452	T01G1.4	down	F30GvP	WBGene00044025
516.346	-0.112231	1.22613	0.0915333	0.927069	0.991668	syx-5	down	R180GvP	WBGene00006373
516.359	0.427972	0.467287	-0.915864	0.359738	0.989065	ncx-7	up	S180GvP	WBGene00003572
516.443	-0.131103	0.428056	0.306276	0.759395	0.999028	cyld-1	down	S180GvP	WBGene00009594
516.465	0.363009	0.799647	-0.453962	0.649856	0.964559	DH11.2	up	S30GvP	WBGene00008436
516.533	0.0654426	0.379458	-0.172463	0.863073	0.999028	ccnk-1	up	S180GvP	WBGene00009650
516.534	-0.727812	0.701489	1.03752	0.299491	0.96726	Y59E9AL.6	down	S180GvP	NA
516.63	-0.078854	0.630566	0.125053	0.900482	0.986432	mrpl-53	down	R30GvP	WBGene00008459
516.658	-0.509957	0.448349	1.13741	0.255367	0.789199	asp-12	down	F30GvP	WBGene00017678
516.724	-0.0879124	0.411066	0.213865	0.830653	0.999981	sdha-1	down	F180GvP	WBGene00015391
516.824	-0.375768	0.475169	0.790809	0.429055	0.894576	Y51H4A.5	down	F30GvP	WBGene00013101
516.831	-0.331079	0.439145	0.753918	0.450899	0.999028	F38A5.2	down	S180GvP	WBGene00018161
516.87	0.050543	0.492289	-0.10267	0.918225	0.999028	hex-1	up	S180GvP	WBGene00020509
516.941	0.731107	0.381896	-1.91442	0.055567	0.478474	rer-1	up	F30GvP	WBGene00009783
516.949	-0.288761	0.528536	0.546342	0.584831	0.971449	scm-1	down	R180GvP	WBGene00004743
516.96	1.02315	0.419813	-2.43716	0.0148033	0.320077	F11C1.1	up	S180GvP	WBGene00008690
517.002	-0.0760448	0.498081	0.152676	0.878654	0.981037	pfd-5	down	F30GvP	WBGene00020112
517.07	-0.564613	0.413601	1.36512	0.172217	0.999981	Y92H12BR.2	down	F180GvP	WBGene00022368
517.151	-0.0103466	0.365	0.0283467	0.977386	0.999028	rsp-5	down	S180GvP	WBGene00004702
517.211	0.200915	0.407508	-0.493032	0.62199	0.999028	ZC434.7	up	S180GvP	NA
517.333	-0.0347099	0.561842	0.0617788	0.950739	0.999981	alh-11	down	F180GvP	WBGene00000117
517.412	-0.579774	0.70162	0.826336	0.408613	0.94338	Y92H12BR.2	down	R30GvP	WBGene00022368
517.532	-0.132534	0.544635	0.243345	0.807739	0.999981	ret-1	down	F180GvP	WBGene00004336
517.547	0.116027	0.545344	-0.212759	0.831515	0.999981	Y82E9BR.22	up	F180GvP	WBGene00022354
517.567	0.144838	0.491773	-0.294521	0.76836	0.967579	C07A9.2	up	F30GvP	NA
517.632	-0.404385	0.446387	0.905907	0.364985	0.864211	mrps-11	down	F30GvP	WBGene00012244
517.638	1.25608	0.699956	-1.79452	0.0727302	0.526025	pme-2	up	F30GvP	NA
517.692	-0.000778079	0.647922	0.00120088	0.999042	0.999981	cct-7	down	F180GvP	WBGene00020391
517.724	-0.29962	0.435734	0.687621	0.491691	0.999981	Y105C5B.9	down	F180GvP	WBGene00013650
517.76	-0.247959	0.730786	0.339305	0.73438	0.978966	AH9.3	down	R180GvP	WBGene00014999
517.773	0.255152	0.412526	-0.61851	0.536239	0.999981	orai-1	up	F180GvP	WBGene00015648
517.825	-0.0179455	0.44395	0.0404223	0.967756	0.995307	R12E2.11	down	F30GvP	WBGene00020036
517.895	0.39975	0.408581	-0.978386	0.327883	0.980927	blos-2	up	S180GvP	WBGene00022251
517.909	0.239689	0.442055	-0.542216	0.58767	0.999028	Y55F3AM.10	up	S180GvP	NA
517.96	-0.472353	0.668662	0.706416	0.47993	0.938995	Y48A6B.3	down	S30GvP	WBGene00012964
517.961	0.165612	0.422775	-0.391725	0.695261	0.977294	ceh-44	up	R180GvP	WBGene00000464
518.044	0.642183	0.476976	-1.34637	0.178185	0.823626	W04B5.2	up	R180GvP	NA
518.098	-0.0770799	0.410906	0.187585	0.851202	0.987392	obr-4	down	R180GvP	WBGene00016331
518.145	0.398219	0.598272	-0.665615	0.505657	0.999981	hsp-25	up	F180GvP	WBGene00002023
518.429	0.622484	0.896661	-0.694224	0.487542	0.939281	Y54H5A.1	up	S30GvP	WBGene00021899
518.473	-0.18865	0.632508	0.298257	0.765507	0.999028	sel-5	down	S180GvP	WBGene00004762
518.592	-1.18321	0.864436	1.36877	0.171071	0.893163	rpt-3	down	R30GvP	WBGene00004503
518.602	-0.371156	0.488601	0.75963	0.447476	0.945705	mca-3	down	R180GvP	WBGene00003153
518.635	0.219879	0.549162	-0.400389	0.68887	0.999028	gos-28	up	S180GvP	WBGene00017273
518.673	-0.317206	0.372638	0.851246	0.394633	0.998491	gpb-1	down	S180GvP	WBGene00001679
518.715	-0.193078	0.538803	0.358346	0.720085	0.962769	cey-1	down	F30GvP	WBGene00000472
518.914	0.932795	0.555298	-1.67981	0.0929942	0.734354	F42H10.6	up	S180GvP	WBGene00018370
518.941	-0.685185	0.626263	1.09409	0.273917	0.999981	swt-6	down	F180GvP	WBGene00011190
519.073	0.581523	0.476624	-1.22009	0.222432	0.933828	igeg-1	up	S180GvP	WBGene00017901
519.206	-0.571956	0.442468	1.29265	0.196132	0.999981	cysl-1	down	F180GvP	WBGene00007653
519.237	-0.814279	0.799161	1.01892	0.308242	0.94338	erd-2	down	R30GvP	NA
519.257	-0.496734	0.472521	1.05124	0.293148	0.999981	acl-7	down	F180GvP	WBGene00012911
519.411	0.327606	0.595093	-0.550512	0.581968	0.971441	F25B4.4	up	R180GvP	WBGene00017767
519.432	0.0753922	0.589292	-0.127937	0.898199	0.986432	C25G4.2	up	R30GvP	WBGene00007730
519.443	0.427812	0.554985	-0.770854	0.440794	0.94338	Y18D10A.16	up	R30GvP	NA
519.458	-0.69877	0.628872	1.11115	0.266505	0.870018	cdc-37	down	S30GvP	WBGene00021097
519.488	-0.240645	0.623118	0.386194	0.699353	0.999981	rpt-1	down	F180GvP	WBGene00004501
519.527	1.10701	0.490708	-2.25594	0.0240742	0.413076	R02D3.8	up	S180GvP	WBGene00019825
519.57	-0.885266	0.602347	1.46969	0.141644	0.853911	cdk-5	down	R30GvP	WBGene00000407
519.577	0.3134	0.338133	-0.926854	0.354002	0.935279	F35H10.6	up	R180GvP	WBGene00018071
519.605	0.751455	0.748354	-1.00414	0.315309	0.927555	F11E6.3	up	R180GvP	WBGene00008707
519.611	0.335094	0.378409	-0.885532	0.37587	0.99594	prmt-5	up	S180GvP	WBGene00016408
519.684	-0.489608	0.475831	1.02895	0.303502	0.967728	T16G12.1	down	S180GvP	WBGene00011803
519.774	-0.794972	0.565711	1.40526	0.159944	0.789188	perm-3	down	S30GvP	WBGene00022776
519.794	0.172381	0.541615	-0.318272	0.750278	0.979283	C25F9.4	up	R180GvP	WBGene00007724
519.814	0.444522	0.474444	-0.936933	0.348793	0.857428	H36L18.2	up	F30GvP	NA
519.829	0.567163	0.610345	-0.929251	0.352759	0.912627	ttr-40	up	S30GvP	WBGene00017091
519.932	-0.475335	0.380053	1.25071	0.211041	0.999981	Y45F10A.3	down	F180GvP	NA
520.104	-0.379308	0.626435	0.605501	0.544846	0.949055	ugt-58	down	R30GvP	WBGene00009450
520.136	-0.417963	0.710564	0.588213	0.556389	0.999028	taf-1	down	S180GvP	WBGene00006382
520.243	0.403622	0.39429	-1.02367	0.305992	0.970415	psa-3	up	S180GvP	WBGene00009560
520.298	2.55124	1.10072	-2.31779	0.0204607	0.453718	Y59E9AL.6	up	R30GvP	NA
520.355	0.330997	0.39767	-0.832342	0.405216	0.999981	F41F3.3	up	F180GvP	WBGene00018297
520.373	-0.360585	0.745607	0.483612	0.628661	0.999028	col-160	down	S180GvP	WBGene00000733
520.4	0.0130374	0.564474	-0.0230965	0.981573	0.998122	F46F11.6	up	R180GvP	NA
520.431	0.0346565	0.481942	-0.0719101	0.942673	0.992021	mrps-5	up	F30GvP	WBGene00008452
520.441	-0.1486	0.398008	0.37336	0.70888	0.977294	Y46G5A.18	down	R180GvP	WBGene00012908
520.443	0.0918263	0.446632	-0.205597	0.837106	0.999028	F18H3.1	up	S180GvP	WBGene00008939
520.461	0.218906	0.399971	-0.547304	0.58417	0.999028	C32E8.5	up	S180GvP	NA
520.534	-1.46141	0.735447	1.9871	0.0469113	0.582421	F22B5.10	down	S30GvP	WBGene00009045
520.563	1.17767	0.686381	-1.71577	0.0862048	0.675914	ckb-2	up	S30GvP	WBGene00000512
520.627	-0.499256	0.533617	0.935607	0.349475	0.999981	C29E4.12	down	F180GvP	WBGene00016209
520.645	-0.357535	0.637291	0.561023	0.574782	0.999981	pas-1	down	F180GvP	WBGene00003922
520.663	-0.024238	0.391136	0.0619682	0.950588	0.999028	B0513.2	down	S180GvP	NA
520.891	0.69884	1.477	-0.473149	0.636107	0.957992	C48B4.1	up	R30GvP	NA
520.899	0.121037	0.443904	-0.272666	0.78511	0.999028	K09E4.3	up	S180GvP	WBGene00010721
520.946	0.0198708	0.499883	-0.0397509	0.968292	0.995887	ccnk-1	up	R180GvP	WBGene00009650
520.953	1.18254	0.638815	-1.85114	0.0641492	0.892023	sur-6	up	F180GvP	WBGene00006352
520.967	-0.194727	0.686699	0.283569	0.77674	0.967579	hrg-1	down	F30GvP	WBGene00019830
520.976	0.120224	0.458241	-0.262361	0.793044	0.984262	rom-5	up	R180GvP	WBGene00004404
521.003	-0.087115	0.641008	0.135903	0.891898	0.986432	T04A8.6	down	R30GvP	NA
521.04	0.141013	0.452454	-0.311663	0.755297	0.999028	faah-4	up	S180GvP	WBGene00013232
521.042	-0.158681	0.850934	0.186479	0.852069	0.980103	fat-7	down	S30GvP	WBGene00001399
521.055	-0.136096	0.74744	0.182083	0.855517	0.981414	K07H8.3	down	R30GvP	NA
521.087	0.0216779	0.586167	-0.0369825	0.970499	0.99535	M05D6.6	up	F30GvP	NA
521.203	-0.589713	0.538811	1.09447	0.273748	0.8081	spin-1	down	F30GvP	WBGene00007549
521.331	0.607665	0.539946	-1.12542	0.260412	0.793545	vps-4	up	F30GvP	WBGene00021334
521.463	-0.294512	0.456929	0.644547	0.519221	0.962089	F09F7.7	down	R180GvP	NA
521.515	0.0850075	0.380733	-0.223273	0.823323	0.987392	mrp-3	up	R180GvP	WBGene00003409
521.594	2.90101	0.749909	-3.86848	0.000109517	0.0147095	Y34F4.2	up	S30GvP	WBGene00021337
521.665	-0.0179921	0.385282	0.0466985	0.962753	0.999028	smu-2	down	S180GvP	WBGene00004896
521.705	-0.624175	0.748512	0.833888	0.404344	0.94338	Y54G9A.7	down	R30GvP	WBGene00013210
521.77	0.0245217	0.371949	-0.0659275	0.947436	0.999028	nhr-34	up	S180GvP	WBGene00003627
521.791	-0.257165	0.455903	0.564079	0.5727	0.939913	mrpl-54	down	F30GvP	WBGene00009128
521.829	0.296461	0.403353	-0.73499	0.462345	0.951273	mel-46	up	R180GvP	WBGene00020284
521.845	0.301434	0.378736	-0.795896	0.426093	0.892897	syx-7	up	F30GvP	WBGene00009478
521.93	-0.793763	0.725504	1.09408	0.273918	0.957495	elo-3	down	S180GvP	WBGene00001241
521.961	0.165492	0.587808	-0.281542	0.778295	0.999028	dhs-25	up	S180GvP	WBGene00000988
521.977	0.651306	0.687713	-0.947061	0.343608	0.94338	K08D8.1	up	R30GvP	WBGene00010655
522.009	-0.253855	0.427919	0.593231	0.553027	0.999028	gbh-1	down	S180GvP	WBGene00001522
522.043	-0.3022	0.520565	0.580522	0.561563	0.999028	Y39B6A.36	down	S180GvP	NA
522.072	-0.129265	0.418468	0.3089	0.757397	0.999028	spat-2	down	S180GvP	WBGene00012973
522.138	0.158148	0.452034	-0.349859	0.726445	0.978755	wago-1	up	R180GvP	WBGene00011061
522.189	-0.312815	0.490786	0.637376	0.52388	0.925869	uba-5	down	F30GvP	WBGene00020184
522.22	0.330495	0.555539	-0.594909	0.551904	0.999981	chd-1	up	F180GvP	WBGene00010369
522.371	0.943185	0.586506	-1.60814	0.107804	0.705527	C06A8.3	up	R180GvP	NA
522.469	0.0575456	0.70256	-0.0819085	0.934719	0.991499	ZK1240.3	up	R30GvP	WBGene00022868
522.495	0.392153	0.46669	-0.840287	0.400748	0.999028	K11H12.1	up	S180GvP	WBGene00019658
522.59	0.572488	0.573287	-0.998606	0.317986	0.999981	ufl-1	up	F180GvP	WBGene00015555
522.604	-0.0940501	0.43691	0.215262	0.829563	0.999981	lpd-8	down	F180GvP	NA
522.698	0.242155	0.591046	-0.409705	0.682023	0.999981	F46B6.12	up	F180GvP	WBGene00009776
522.701	0.703053	0.851434	-0.825728	0.408959	0.94338	fbxa-76	up	R30GvP	WBGene00044675
522.728	4.155	0.66282	-6.26867	3.64137e-10	1.55521e-07	F25A2.1	up	F180GvP	WBGene00017764
522.799	0.077727	0.567281	-0.137017	0.891018	0.999981	F42H10.2	up	F180GvP	WBGene00018366
522.86	-0.511081	0.71977	0.710062	0.477666	0.938995	gspd-1	down	S30GvP	WBGene00007108
522.925	0.342243	0.479915	-0.713133	0.475763	0.999028	pqn-27	up	S180GvP	WBGene00004116
522.976	-0.417944	1.24189	0.336539	0.736465	0.978966	F17H10.1	down	R180GvP	WBGene00008925
523.085	-0.425733	0.716582	0.594116	0.552435	0.942335	snb-1	down	S30GvP	WBGene00004897
523.249	4.10769	0.427745	-9.60313	7.75548e-22	1.36677e-18	E04D5.4	up	F30GvP	WBGene00008483
523.404	-0.562907	0.674387	0.834695	0.403889	0.927002	hil-2	down	S30GvP	WBGene00001853
523.485	1.24047	0.693837	-1.78784	0.0738021	0.611696	clec-7	up	R180GvP	WBGene00017364
523.496	-0.26106	0.580338	0.449842	0.652825	0.96509	C28G1.10	down	S30GvP	WBGene00219376
523.54	-0.918284	0.547238	1.67803	0.0933407	0.668184	T27E4.7	down	R180GvP	WBGene00020865
523.553	-0.167577	0.696585	0.240569	0.809889	0.96979	pod-1	down	F30GvP	WBGene00004075
523.812	-0.835714	0.786578	1.06247	0.288023	0.884944	app-1	down	S30GvP	WBGene00000155
523.926	0.114949	0.680139	-0.169007	0.865791	0.982896	rer-1	up	R30GvP	WBGene00009783
523.979	0.0369826	0.488089	-0.0757702	0.939602	0.999028	F54D5.11	up	S180GvP	NA
523.98	-0.533186	1.43173	0.372406	0.70959	0.962819	atf-7	down	R30GvP	WBGene00000223
524.122	0.279562	0.38151	-0.732778	0.463694	0.951273	cpsf-4	up	R180GvP	WBGene00044329
524.151	-0.278197	1.16249	0.239312	0.810864	0.975681	F28B3.10	down	S30GvP	WBGene00017889
524.156	0.786907	0.455901	-1.72605	0.0843389	0.564073	F09C8.2	up	F30GvP	WBGene00008622
524.216	0.468721	0.864002	-0.5425	0.587474	0.954768	hyl-1	up	R30GvP	WBGene00002043
524.245	0.0140828	0.399883	-0.0352174	0.971906	0.999028	mrpl-24	up	S180GvP	WBGene00019076
524.287	-1.08824	0.715238	1.5215	0.128134	0.821924	C38H2.2	down	R30GvP	WBGene00008019
524.302	0.704516	0.429807	-1.63915	0.101183	0.76034	C16D9.4	up	S180GvP	WBGene00015859
524.331	-0.240918	0.520896	0.462506	0.643718	0.94825	F49C12.7	down	F30GvP	WBGene00009877
524.332	-0.639721	0.723068	0.884732	0.376301	0.918224	ZK154.4	down	S30GvP	WBGene00022666
524.377	-0.395903	0.493871	0.801632	0.422766	0.892452	cct-2	down	F30GvP	WBGene00000378
524.393	0.752379	0.799426	-0.941148	0.346629	0.94338	dod-3	up	R30GvP	WBGene00016052
524.421	-0.193793	0.396386	0.488899	0.624913	0.999981	fmo-1	down	F180GvP	WBGene00001476
524.641	-0.151461	0.610713	0.248008	0.804128	0.999028	ehs-1	down	S180GvP	WBGene00001224
524.65	-0.147987	0.3627	0.408016	0.683262	0.977294	npp-11	down	R180GvP	WBGene00003797
524.683	-0.161457	0.710722	0.227173	0.82029	0.977045	C25D7.5	down	S30GvP	WBGene00007717
524.732	0.19467	0.516066	-0.377219	0.706011	0.962438	mrps-5	up	R30GvP	WBGene00008452
524.763	-0.132728	0.42507	0.312249	0.754851	0.999028	T08B2.5	down	S180GvP	NA
524.795	-0.454434	0.596108	0.762335	0.44586	0.999028	dnj-22	down	S180GvP	WBGene00001040
524.832	-0.533815	0.386924	1.37964	0.167698	0.808075	clec-82	down	R180GvP	WBGene00021873
524.857	0.661475	0.720479	-0.918105	0.358564	0.999981	lin-40	up	F180GvP	WBGene00003025
524.866	-0.418953	0.435384	0.96226	0.335919	0.98618	wip-1	down	S180GvP	WBGene00020094
524.869	-0.352544	0.448693	0.785713	0.432036	0.999028	T09B4.8	down	S180GvP	WBGene00020382
524.905	-0.60361	0.743348	0.812016	0.416782	0.93044	Y60A3A.7	down	S30GvP	NA
524.944	-0.904562	0.59442	1.52176	0.12807	0.819666	F55F10.1	down	S180GvP	WBGene00018898
524.983	-0.151812	0.543071	0.279543	0.779828	0.999981	H20E11.1	down	F180GvP	WBGene00019213
525.06	-0.111056	1.19482	0.0929479	0.925945	0.989371	C52B9.4	down	S30GvP	WBGene00016867
525.222	2.07933	0.788324	-2.63766	0.00834811	0.306238	jmjc-1	up	R30GvP	WBGene00020902
525.298	-1.24105	0.410605	3.0225	0.00250696	0.117277	arr-1	down	S180GvP	WBGene00000195
525.321	-0.369114	0.490667	0.752269	0.451889	0.904139	copa-1	down	F30GvP	WBGene00022119
525.456	0.367631	0.556304	-0.660846	0.508711	0.920988	mutd-1	up	F30GvP	WBGene00016404
525.481	-0.918204	0.725921	1.26488	0.205914	0.929882	T05B11.1	down	R30GvP	WBGene00020245
525.52	0.555939	0.52644	-1.05603	0.290953	0.965615	kgb-2	up	S180GvP	WBGene00002188
525.6	-0.399901	0.555925	0.719343	0.47193	0.999981	B0457.6	down	F180GvP	WBGene00007180
525.613	-0.223974	0.584521	0.383175	0.70159	0.965989	K02C4.5	down	S30GvP	WBGene00010503
525.639	1.51609	0.713596	-2.12458	0.033622	0.432948	pme-2	up	R180GvP	NA
525.679	-0.293281	0.438168	0.669334	0.503282	0.999981	R07C12.2	down	F180GvP	NA
525.725	-0.249297	0.561224	0.444203	0.656896	0.965958	adsl-1	down	S30GvP	WBGene00011064
525.846	-0.210523	0.745952	0.28222	0.777774	0.9747	alh-11	down	R30GvP	WBGene00000117
525.857	0.0404314	0.460286	-0.0878397	0.930004	0.989669	Y47G6A.21	up	F30GvP	WBGene00021646
525.864	-1.27292	0.753213	1.68998	0.0910316	0.687498	W04G3.5	down	S30GvP	WBGene00012258
525.943	-0.848357	0.566915	1.49645	0.134538	0.999981	uba-1	down	F180GvP	WBGene00006699
525.972	-0.388091	0.506932	0.765567	0.443934	0.999028	Y39E4B.6	down	S180GvP	WBGene00012717
526.097	-0.0251374	0.428585	0.0586521	0.953229	0.992883	Y69A2AR.21	down	F30GvP	NA
526.169	-0.475097	0.493421	0.962864	0.335616	0.98618	T28B11.1	down	S180GvP	WBGene00012117
526.238	-0.0382465	0.404372	0.0945825	0.924646	0.999028	fzo-1	down	S180GvP	WBGene00001509
526.245	0.138661	0.338152	-0.410055	0.681766	0.977294	T09B4.9	up	R180GvP	NA
526.251	-0.418871	0.763948	0.548297	0.583488	0.95381	his-71	down	S30GvP	WBGene00001945
526.299	0.0506993	0.463378	-0.109412	0.912876	0.988035	Y54E10BR.4	up	F30GvP	WBGene00021843
526.356	-0.147434	0.408083	0.361285	0.717887	0.97826	drp-1	down	R180GvP	WBGene00001093
526.428	-0.908707	0.859495	1.05726	0.290394	0.886178	pgp-1	down	S30GvP	WBGene00003995
526.474	0.069895	0.459663	-0.152057	0.879142	0.999981	F23H12.3	up	F180GvP	WBGene00009093
526.494	-0.379253	0.605734	0.626105	0.531246	0.942312	slc-17.6	down	S30GvP	WBGene00017398
526.563	-0.815427	0.349748	2.33147	0.0197287	0.567137	mrpl-18	down	F180GvP	WBGene00017044
526.678	-0.236114	0.480326	0.49157	0.623023	0.946394	Y48G1C.9	down	F30GvP	NA
526.716	-1.12997	0.52814	2.13953	0.0323926	0.476758	dab-1	down	S180GvP	WBGene00000894
526.808	0.394805	0.531473	-0.742849	0.457573	0.999028	C10B5.3	up	S180GvP	WBGene00015671
526.842	0.0478566	0.334515	-0.143062	0.886241	0.988763	B0035.15	up	R180GvP	WBGene00007113
526.845	0.347587	0.411856	-0.843953	0.398696	0.935838	smu-2	up	R180GvP	WBGene00004896
526.86	-0.6985	0.630441	1.10795	0.267882	0.87148	rpt-3	down	S30GvP	WBGene00004503
526.931	-0.634914	0.749988	0.846565	0.397237	0.94338	aars-2	down	R30GvP	WBGene00000197
526.975	0.897014	0.535431	-1.67531	0.0938726	0.584532	mdt-10	up	F30GvP	WBGene00007014
527	-0.142898	0.43715	0.326885	0.743755	0.999981	W09C5.1	down	F180GvP	WBGene00012351
527.069	0.259224	0.338661	-0.765437	0.444011	0.945705	dnj-15	up	R180GvP	WBGene00001033
527.099	-0.182711	0.560562	0.325943	0.744468	0.969298	mrps-25	down	S30GvP	WBGene00021920
527.209	-1.11532	1.1743	0.949771	0.342229	0.93142	ruvb-1	down	R180GvP	WBGene00007784
527.27	-0.064915	0.627556	0.103441	0.917613	0.988907	W04C9.4	down	S30GvP	WBGene00021026
527.321	-0.580958	0.47355	1.22681	0.219893	0.999981	sec-23	down	F180GvP	WBGene00004754
527.358	-0.847313	0.568677	1.48997	0.136231	0.756662	K01F9.2	down	S30GvP	WBGene00010475
527.366	0.0357827	0.434658	-0.0823238	0.934389	0.999028	C25H3.14	up	S180GvP	WBGene00016123
527.37	-0.26666	0.385302	0.69208	0.488887	0.999981	rpt-3	down	F180GvP	WBGene00004503
527.468	-0.0500588	0.399799	0.12521	0.900358	0.999028	grld-1	down	S180GvP	WBGene00017929
527.532	-0.317154	0.576446	0.550189	0.58219	0.971441	npp-9	down	R180GvP	WBGene00003795
527.647	0.791394	0.455687	-1.73671	0.0824391	0.558074	C37A2.8	up	F30GvP	WBGene00016494
527.677	-0.0871378	0.468305	0.18607	0.85239	0.987392	slc-17.5	down	R180GvP	WBGene00017681
527.767	0.0843219	0.408658	-0.206338	0.836527	0.987392	F54D5.11	up	R180GvP	NA
527.799	-0.00829196	0.43564	0.019034	0.984814	0.999028	lfi-1	down	S180GvP	WBGene00022500
527.838	1.35158	0.667873	-2.02371	0.0429996	0.570131	btb-17	up	S30GvP	WBGene00018200
527.853	2.3246	0.624228	-3.72395	0.000196126	0.0150592	K08D8.12	up	R180GvP	WBGene00194926
527.86	0.955701	0.632886	-1.51007	0.131026	0.822465	tig-3	up	S180GvP	WBGene00021594
528.051	0.120811	0.481908	-0.250693	0.802051	0.985843	F57B9.1	up	R180GvP	WBGene00018996
528.09	0.168614	0.56599	-0.297909	0.765772	0.999981	rab-1	up	F180GvP	WBGene00004266
528.162	-0.661888	0.728039	0.909138	0.363277	0.935279	C36E8.1	down	R180GvP	WBGene00007980
528.218	-0.00630826	0.454551	0.013878	0.988927	0.99816	mrpl-32	down	F30GvP	WBGene00016249
528.382	-0.428259	0.785372	0.545294	0.585551	0.999981	R151.2	down	F180GvP	WBGene00020107
528.471	0.795155	0.502081	-1.58372	0.113258	0.988783	Y32F6B.1	up	F180GvP	WBGene00012531
528.494	-0.149812	0.360151	0.41597	0.677432	0.999981	cah-5	down	F180GvP	WBGene00000283
528.508	0.18369	0.427813	-0.429368	0.667655	0.952609	Y95D11A.1	up	F30GvP	WBGene00013605
528.561	-0.302086	0.668067	0.45218	0.65114	0.96509	R02F2.1	down	S30GvP	WBGene00019831
528.6	-0.616291	1.41023	0.437014	0.662102	0.959324	pinn-4	down	R30GvP	WBGene00012996
528.651	-0.294847	0.455293	0.647599	0.517244	0.999981	dcs-1	down	F180GvP	WBGene00000940
528.676	-0.339033	0.51796	0.654553	0.512755	0.922715	ttr-53	down	F30GvP	WBGene00011773
528.687	-0.107956	0.406821	0.265365	0.790729	0.984123	F18H3.1	down	R180GvP	WBGene00008939
528.776	0.225844	0.49874	-0.452828	0.650672	0.999028	F35H10.6	up	S180GvP	WBGene00018071
528.809	-0.454079	0.686105	0.661821	0.508086	0.999028	Y47D7A.15	down	S180GvP	WBGene00021627
528.835	0.944619	0.594619	-1.58861	0.112148	0.728998	Y92H12BL.5	up	S30GvP	WBGene00022366
528.836	-0.983335	1.18404	0.830491	0.406262	0.935838	Y48E1B.3	down	R180GvP	WBGene00013002
528.885	0.638567	0.392655	-1.62628	0.10389	0.693549	Y59H11AR.6	up	R180GvP	NA
529	0.653884	0.44877	-1.45706	0.145101	0.777717	fbxa-76	up	R180GvP	WBGene00044675
529.107	-0.86063	0.614728	1.40002	0.161508	0.793122	arx-3	down	S30GvP	WBGene00000201
529.137	-0.492598	0.457152	1.07753	0.281241	0.999981	ugt-49	down	F180GvP	WBGene00007070
529.214	0.571775	0.821856	-0.695712	0.486609	0.938995	fmo-5	up	S30GvP	WBGene00001480
529.27	-0.038294	0.49475	0.0774006	0.938305	0.999981	bre-1	down	F180GvP	WBGene00000266
529.436	-1.272	0.425567	2.98894	0.00279947	0.0939732	C18A11.3	down	F30GvP	WBGene00015949
529.459	-0.394878	0.615208	0.641861	0.520964	0.942312	aars-2	down	S30GvP	WBGene00000197
529.466	0.272602	0.366158	-0.744492	0.456579	0.999028	Y45G5AL.1	up	S180GvP	WBGene00021554
529.48	0.0309799	0.655495	-0.0472618	0.962305	0.995068	C48B4.1	up	S30GvP	NA
529.554	-1.62762	0.644234	2.52644	0.0115225	0.263887	fkh-9	down	R180GvP	WBGene00001441
529.605	1.07366	0.452038	-2.37514	0.0175421	0.355475	Y119D3B.12	up	S180GvP	WBGene00022489
529.628	1.14637	0.663936	-1.72663	0.0842343	0.671666	mrpl-37	up	S30GvP	WBGene00013004
530.038	0.0573435	0.59347	-0.096624	0.923025	0.989335	Y105E8A.11	up	S30GvP	WBGene00013671
530.122	0.258838	0.70925	-0.364946	0.715152	0.964261	F32A5.9	up	R30GvP	WBGene00023021
530.218	1.0043	0.804584	-1.24823	0.211947	0.935078	ctr-9	up	R30GvP	WBGene00007184
530.319	0.660232	0.506849	-1.30262	0.192705	0.729643	cdf-2	up	F30GvP	WBGene00011821
530.472	-0.746153	0.709433	1.05176	0.29291	0.94338	C52B9.4	down	R30GvP	WBGene00016867
530.535	0.136767	0.559599	-0.244401	0.80692	0.975216	T23G11.4	up	S30GvP	WBGene00011969
530.547	1.11639	0.826494	-1.35076	0.176774	0.90211	ttr-47	up	R30GvP	WBGene00019203
530.555	-0.0754524	0.64516	0.116951	0.906899	0.999028	moe-3	down	S180GvP	WBGene00003388
530.707	0.110593	0.443021	-0.249634	0.802871	0.999981	Y48A5A.3	up	F180GvP	WBGene00044466
530.721	2.03146	0.739444	-2.74728	0.00600927	0.182421	T18D3.1	up	R180GvP	WBGene00011820
530.834	0.131901	0.576156	-0.228933	0.818921	0.987392	cpg-1	up	R180GvP	WBGene00000465
530.854	0.887215	0.721733	-1.22928	0.218965	0.837048	dpy-22	up	S30GvP	WBGene00001081
530.863	0.269399	0.622123	-0.433032	0.664992	0.999981	F54B8.4	up	F180GvP	WBGene00010019
530.875	1.58404	0.401491	-3.94539	7.96705e-05	0.00726238	F21C10.10	up	F30GvP	WBGene00017659
530.931	-0.0459749	0.558049	0.0823851	0.93434	0.999981	tos-1	down	F180GvP	WBGene00019466
530.943	0.0807575	0.422463	-0.191158	0.848401	0.999028	mrpl-28	up	S180GvP	WBGene00020796
530.962	2.37277	0.588463	-4.03216	5.52666e-05	0.005386	glc-1	up	F30GvP	WBGene00001591
530.996	0.122263	0.470091	-0.260083	0.7948	0.969043	glod-4	up	F30GvP	WBGene00006448
531.002	-0.957372	1.38923	0.689137	0.490737	0.944147	ceh-60	down	R30GvP	WBGene00017690
531.126	-0.624421	0.661061	0.944574	0.344877	0.94338	acdh-12	down	R30GvP	WBGene00017125
531.129	-0.537881	0.595846	0.902718	0.366676	0.916289	cnx-1	down	S30GvP	WBGene00000567
531.14	0.254478	0.400708	-0.635071	0.525382	0.963886	T24H7.3	up	R180GvP	WBGene00020782
531.226	-0.850692	0.50032	1.7003	0.0890751	0.716701	C31C9.6	down	S180GvP	WBGene00007840
531.494	-0.00452096	0.43439	0.0104076	0.991696	0.999028	Y39H10A.6	down	S180GvP	NA
531.527	0.882589	0.637948	-1.38348	0.166517	0.887241	Y48A5A.3	up	R30GvP	WBGene00044466
531.555	-0.486974	0.525849	0.926073	0.354408	0.935279	fars-2	down	R180GvP	WBGene00013361
531.565	-0.228995	0.595509	0.384536	0.700581	0.999981	F44E7.9	down	F180GvP	WBGene00018431
531.585	0.583377	0.529017	-1.10276	0.270133	0.90953	K02A11.3	up	R180GvP	NA
531.614	0.343512	0.592326	-0.579938	0.561956	0.999981	Y77E11A.2	up	F180GvP	NA
531.639	-1.58253	1.19528	1.32399	0.185507	0.812494	inf-1	down	S30GvP	WBGene00002083
531.645	-0.621526	0.423015	1.46928	0.141758	0.652997	imb-3	down	F30GvP	WBGene00002077
531.649	-0.752882	0.477473	1.57681	0.11484	0.993381	cdk-5	down	F180GvP	WBGene00000407
531.664	0.505302	0.410967	-1.22954	0.218869	0.931449	twk-46	up	S180GvP	WBGene00006696
531.702	1.18499	0.795298	-1.48999	0.136226	0.756662	F23A7.4	up	S30GvP	WBGene00009069
531.714	-0.34014	0.589548	0.576952	0.563972	0.938163	R31.2	down	F30GvP	WBGene00011270
531.761	-0.137543	0.576845	0.23844	0.81154	0.96979	C30H6.7	down	F30GvP	NA
531.777	0.503134	0.618823	-0.81305	0.416189	0.94338	mrpl-54	up	R30GvP	WBGene00009128
531.921	-0.317166	1.15992	0.273437	0.784517	0.974288	C01G5.6	down	S30GvP	NA
531.988	-0.783584	0.931812	0.840926	0.400389	0.94338	hsp-6	down	R30GvP	WBGene00002010
532.017	-1.0649	1.18723	0.896963	0.369739	0.93541	cki-1	down	R180GvP	WBGene00000516
532.017	-0.497471	0.499389	0.99616	0.319173	0.977398	K10D6.4	down	S180GvP	WBGene00010744
532.037	-0.367962	0.541409	0.679637	0.496734	0.999028	B0416.5	down	S180GvP	WBGene00015181
532.228	-0.950434	1.42327	0.667784	0.504272	0.945561	Y97E10AR.6	down	R30GvP	WBGene00022401
532.398	-0.435019	0.684251	0.63576	0.524933	0.947108	rab-18	down	R30GvP	WBGene00004277
532.445	-0.594417	0.617086	0.963264	0.335415	0.94338	W02D7.4	down	R30GvP	WBGene00020940
532.549	1.4952	0.788617	-1.89597	0.0579636	0.550059	T23B3.5	up	R180GvP	WBGene00020713
532.605	0.643655	0.361882	-1.77863	0.0753005	0.678783	Y51F10.4	up	S180GvP	WBGene00021765
532.606	-0.679895	0.50338	1.35066	0.176804	0.89202	hum-1	down	S180GvP	WBGene00002035
532.664	0.00955295	0.439626	-0.0217297	0.982664	0.999028	dnc-6	up	S180GvP	WBGene00021827
532.7	0.184031	0.356764	-0.515834	0.605971	0.973337	nhr-70	up	R180GvP	WBGene00003660
532.879	0.289516	0.725497	-0.399059	0.68985	0.959042	R74.8	up	F30GvP	WBGene00011282
532.928	-0.142121	0.494905	0.287168	0.773983	0.967579	mrps-9	down	F30GvP	WBGene00017319
533.008	-0.365288	0.387845	0.94184	0.346274	0.986209	apg-1	down	S180GvP	WBGene00000158
533.041	-0.0874359	0.471083	0.185606	0.852754	0.978572	lgg-3	down	F30GvP	WBGene00002982
533.06	0.26628	0.447259	-0.595359	0.551603	0.966221	F53E10.1	up	R180GvP	WBGene00018758
533.142	0.500645	0.393548	-1.27213	0.203326	0.917491	rnp-7	up	S180GvP	WBGene00004390
533.178	0.495341	0.453943	-1.0912	0.275187	0.809167	rnp-7	up	F30GvP	WBGene00004390
533.273	-1.59081	1.1088	1.43472	0.151368	0.777044	C50B6.7	down	S30GvP	WBGene00008220
533.324	-0.456832	0.551177	0.82883	0.407201	0.999981	fat-1	down	F180GvP	WBGene00001393
533.403	-0.19187	0.4068	0.471658	0.637171	0.976781	cyn-12	down	R180GvP	WBGene00000888
533.459	1.87734	0.579277	-3.24083	0.00119184	0.0621974	R07B7.6	up	R180GvP	WBGene00011090
533.602	-0.592365	0.596635	0.992843	0.320786	0.928248	mop-25.1	down	R180GvP	WBGene00019827
533.623	-1.61886	1.15286	1.40421	0.160257	0.789606	snx-1	down	S30GvP	WBGene00004927
533.665	0.146819	0.476858	-0.307889	0.758166	0.980329	R05D11.4	up	R180GvP	NA
533.754	-0.172962	0.58496	0.295682	0.767473	0.967579	app-1	down	F30GvP	WBGene00000155
533.782	-0.268623	0.537943	0.499351	0.617532	0.957992	sir-2.2	down	R30GvP	WBGene00004801
533.792	-0.12232	0.482042	0.253754	0.799686	0.999028	tag-307	down	S180GvP	WBGene00022787
533.874	-0.659609	0.49853	1.32311	0.1858	0.832645	ZK795.3	down	R180GvP	WBGene00014083
533.895	-0.326829	0.616947	0.529752	0.596284	0.972272	acl-12	down	R180GvP	WBGene00015295
533.938	0.771608	0.841674	-0.916754	0.359271	0.91471	T09A5.15	up	S30GvP	WBGene00011641
534.038	-1.26168	0.494415	2.55187	0.0107146	0.276864	pcn-1	down	S180GvP	WBGene00003955
534.159	-0.0465502	0.406402	0.114542	0.908808	0.989866	F45F2.9	down	R180GvP	WBGene00018481
534.212	0.586069	0.651989	-0.898894	0.368709	0.94338	C03H5.3	up	R30GvP	WBGene00015405
534.295	-0.226364	0.56852	0.398163	0.69051	0.999981	C25G4.2	down	F180GvP	WBGene00007730
534.348	-1.12752	0.947012	1.19061	0.233808	0.94338	snb-1	down	R30GvP	WBGene00004897
534.462	0.126635	0.534808	-0.236787	0.812822	0.975681	C34C12.8	up	S30GvP	WBGene00007927
534.497	0.354304	0.54756	-0.64706	0.517593	0.92383	C29F7.1	up	F30GvP	WBGene00007810
534.555	-0.285123	0.38427	0.741986	0.458096	0.999981	mrps-24	down	F180GvP	WBGene00023487
534.617	-0.0152276	0.551252	0.0276236	0.977962	0.999028	T19D2.2	down	S180GvP	WBGene00004184
534.692	0.598687	0.487306	-1.22856	0.219235	0.755605	Y73C8B.3	up	F30GvP	WBGene00022260
534.692	0.966075	0.817526	-1.18171	0.237322	0.849483	mrps-22	up	S30GvP	WBGene00007564
534.716	0.422826	0.617404	-0.684845	0.493442	0.944195	C35D10.17	up	R30GvP	WBGene00016452
534.818	-0.600336	0.76549	0.78425	0.432893	0.933288	idhb-1	down	S30GvP	WBGene00007993
534.844	-1.54004	1.40414	1.09679	0.272735	0.94338	ZK829.7	down	R30GvP	WBGene00014096
534.869	-0.753058	0.474765	1.58617	0.112701	0.784853	gsk-3	down	S180GvP	WBGene00001746
535.057	0.797821	0.568431	-1.40355	0.160453	0.999981	F57B10.8	up	F180GvP	WBGene00019005
535.074	2.05811	0.869524	-2.36694	0.0179356	0.42441	C50A2.3	up	R30GvP	WBGene00016797
535.083	-0.226494	0.522143	0.433779	0.664449	0.952548	C23H4.3	down	F30GvP	NA
535.089	-0.694757	0.517802	1.34174	0.179679	0.824528	Y102E9.2	down	R180GvP	NA
535.298	-0.56071	0.672112	0.83425	0.40414	0.94338	F13B12.1	down	R30GvP	WBGene00008729
535.349	-0.263284	0.578574	0.455056	0.649069	0.999028	atgl-1	down	S180GvP	WBGene00015484
535.502	0.431058	0.572147	-0.753404	0.451207	0.94381	F52G2.3	up	R30GvP	WBGene00009943
535.543	-0.228835	0.711115	0.321798	0.747606	0.969696	F10A3.4	down	R30GvP	WBGene00008634
535.573	0.589865	0.379125	-1.55586	0.119742	0.999981	ech-3	up	F180GvP	WBGene00001152
535.576	0.0798	0.359253	-0.222128	0.824215	0.999981	C05D11.1	up	F180GvP	WBGene00015481
535.769	-0.449562	0.713184	0.630358	0.52846	0.947861	Y116A8C.27	down	R30GvP	WBGene00013804
535.861	0.173996	0.570669	-0.304899	0.760443	0.971977	C29E4.12	up	R30GvP	WBGene00016209
536.037	-0.323096	0.439744	0.734738	0.462499	0.999028	R04E5.2	down	S180GvP	NA
536.082	-0.38636	0.73695	0.52427	0.600091	0.954862	aps-2	down	S30GvP	WBGene00000157
536.097	0.0418355	0.40689	-0.102818	0.918108	0.988449	F09E5.7	up	F30GvP	WBGene00017285
536.114	1.28398	0.7698	-1.66794	0.0953274	0.747388	B0205.12	up	R30GvP	WBGene00044413
536.155	-0.163143	0.682047	0.239196	0.810953	0.999028	ent-2	down	S180GvP	WBGene00010701
536.161	0.350629	0.506407	-0.692386	0.488695	0.999028	fem-2	up	S180GvP	WBGene00001412
536.277	0.179983	0.443267	-0.406036	0.684716	0.957295	C16A3.6	up	F30GvP	WBGene00015811
536.277	0.115229	0.463303	-0.248712	0.803584	0.999028	M88.7	up	S180GvP	NA
536.29	-0.201076	0.509722	0.394482	0.693225	0.960034	Y56A3A.22	down	F30GvP	WBGene00013239
536.406	-1.66793	1.36777	1.21945	0.222672	0.940043	F40E10.6	down	R30GvP	WBGene00009574
536.416	-0.991593	1.38274	0.717123	0.473298	0.94381	plp-1	down	R30GvP	WBGene00004046
536.721	-0.331269	0.47002	0.704798	0.480936	0.999028	snrp-200	down	S180GvP	WBGene00012896
536.828	-0.0880071	0.447739	0.196559	0.844173	0.987392	asc-1	down	R180GvP	NA
536.848	-1.25551	0.654261	1.91897	0.0549884	0.604347	lipl-1	down	S30GvP	WBGene00010062
536.85	-0.215921	0.412983	0.522832	0.601091	0.999028	hda-6	down	S180GvP	WBGene00018319
536.877	0.254599	0.534398	-0.476423	0.633773	0.962673	Y39A1A.21	up	S30GvP	WBGene00012658
536.878	0.216553	0.421174	-0.514166	0.607136	0.999028	ceeh-1	up	S180GvP	WBGene00019329
537.059	1.66227	0.516847	-3.21618	0.0012991	0.0613598	ntl-11	up	F30GvP	WBGene00013530
537.115	-0.0489248	0.459726	0.106422	0.915248	0.989866	F52C12.6	down	R180GvP	WBGene00138717
537.148	-0.347037	1.42151	0.244132	0.807129	0.978682	F57C12.2	down	R30GvP	WBGene00019014
537.161	-0.660085	0.887611	0.743665	0.457079	0.949588	ent-2	down	R180GvP	WBGene00010701
537.185	0.678399	0.719743	-0.942558	0.345907	0.911	cyp-25A2	up	S30GvP	WBGene00007964
537.231	-0.798262	0.549487	1.45274	0.146296	0.660843	perm-3	down	F30GvP	WBGene00022776
537.286	-0.00124812	0.370553	0.00336825	0.997313	0.999619	math-24	down	R180GvP	WBGene00016719
537.465	0.347614	0.413491	-0.840681	0.400527	0.999028	ugt-5	up	S180GvP	WBGene00013906
537.488	-0.22625	0.347728	0.650651	0.515272	0.959927	K10B3.1	down	R180GvP	WBGene00019609
537.522	-0.571279	0.669948	0.852722	0.393814	0.935838	rskd-1	down	R180GvP	WBGene00010096
537.554	-0.34299	0.540261	0.63486	0.52552	0.963886	F18G5.6	down	R180GvP	WBGene00017582
537.59	-0.138574	0.596634	0.23226	0.816336	0.97111	T04B2.5	down	F30GvP	NA
537.608	-0.0522607	0.617483	0.0846351	0.932552	0.991499	C23H4.3	down	R30GvP	NA
537.655	0.298094	0.401854	-0.741797	0.45821	0.999028	F45G2.10	up	S180GvP	NA
537.806	-0.288306	0.504141	0.571876	0.567406	0.999028	F16A11.1	down	S180GvP	WBGene00008876
537.901	-0.418125	0.53373	0.783402	0.433391	0.943134	dnj-14	down	R180GvP	WBGene00001032
537.977	0.715066	0.40363	-1.77159	0.0764629	0.681935	C09B7.2	up	S180GvP	WBGene00015621
537.985	0.199223	0.631649	-0.315401	0.752457	0.999981	vha-3	up	F180GvP	WBGene00006912
538.011	1.9124	0.784387	-2.43808	0.0147655	0.387998	xpg-1	up	S30GvP	WBGene00019004
538.015	-1.36734	1.38518	0.98712	0.323584	0.94338	arx-3	down	R30GvP	WBGene00000201
538.019	0.238794	0.462634	-0.516162	0.605741	0.999028	mog-1	up	S180GvP	WBGene00003389
538.033	-0.160907	0.473123	0.340095	0.733785	0.999981	F59A2.5	down	F180GvP	WBGene00010305
538.076	-0.139892	0.616241	0.227008	0.820417	0.978682	strl-1	down	R30GvP	WBGene00009940
538.175	0.408642	0.424969	-0.96158	0.336261	0.850017	C35D10.17	up	F30GvP	WBGene00016452
538.263	0.12161	0.368357	-0.33014	0.741294	0.999028	T22D1.3	up	S180GvP	WBGene00020682
538.364	-0.0454071	0.560895	0.0809549	0.935478	0.991499	mrpl-18	down	R30GvP	WBGene00017044
538.471	0.09525	0.429356	-0.221844	0.824435	0.999028	plc-2	up	S180GvP	WBGene00004037
538.565	-0.876654	0.635021	1.38051	0.167429	0.69075	Y37D8A.19	down	F30GvP	WBGene00012557
538.57	-0.18895	0.646821	0.292121	0.770194	0.973441	T01G1.4	down	R30GvP	WBGene00044025
538.621	4.09272	0.595643	-6.8711	6.3707e-12	3.36111e-09	Y47H9C.1	up	F180GvP	WBGene00012947
538.744	0.898853	0.591622	-1.5193	0.128686	0.750339	C30E1.9	up	R180GvP	WBGene00022951
538.799	0.61683	0.481495	-1.28107	0.200168	0.842408	fbxa-55	up	R180GvP	WBGene00020453
538.823	0.32566	0.513135	-0.634648	0.525658	0.963886	F08F8.9	up	R180GvP	WBGene00017274
538.877	1.61004	0.661855	-2.43262	0.0149902	0.394573	mdt-10	up	R30GvP	WBGene00007014
538.889	0.266405	0.409938	-0.649865	0.515779	0.999028	C03H5.3	up	S180GvP	WBGene00015405
538.922	1.32858	0.864031	-1.53766	0.124133	0.81361	F47G9.4	up	R30GvP	WBGene00009831
538.987	-1.07924	0.418156	2.58095	0.00985275	0.422647	aat-6	down	F180GvP	WBGene00000007
538.993	-0.0999372	0.672696	0.148562	0.881899	0.999981	rsp-3	down	F180GvP	WBGene00004700
539.035	0.166716	0.634482	-0.262759	0.792736	0.97709	F11C1.5	up	R30GvP	NA
539.04	-0.468647	0.575551	0.814258	0.415497	0.93659	tut-1	down	R180GvP	WBGene00017928
539.077	0.889662	0.524537	-1.69609	0.0898686	0.742065	C29F9.2	up	R30GvP	WBGene00016217
539.108	0.283396	0.459582	-0.616639	0.537473	0.999981	pin-2	up	F180GvP	WBGene00004030
539.172	-0.113394	0.352833	0.321383	0.74792	0.979283	mmcm-1	down	R180GvP	WBGene00014202
539.221	0.497786	0.525705	-0.946892	0.343694	0.855151	Y71H2AM.20	up	F30GvP	WBGene00022185
539.231	0.518427	0.441929	-1.1731	0.240755	0.941853	pkc-2	up	S180GvP	WBGene00004033
539.274	-0.357369	0.465609	0.76753	0.442766	0.999981	eif-3.C	down	F180GvP	WBGene00001226
539.322	-0.701284	0.546284	1.28373	0.199235	0.840371	Y34D9A.8	down	R180GvP	WBGene00021333
539.366	-0.291503	0.635101	0.458986	0.646244	0.976902	exos-9	down	R180GvP	WBGene00018154
539.38	-0.029404	0.372723	0.0788896	0.93712	0.999028	ZK546.2	down	S180GvP	WBGene00022759
539.384	-0.0688937	0.390733	0.176319	0.860043	0.999981	F08B4.7	down	F180GvP	NA
539.405	0.450327	0.644825	-0.69837	0.484946	0.94381	mrps-9	up	R30GvP	WBGene00017319
539.427	0.530008	0.609785	-0.869173	0.384753	0.935838	tps-2	up	R180GvP	WBGene00006603
539.527	-0.538876	0.511743	1.05302	0.292331	0.999981	mrpl-20	down	F180GvP	WBGene00012992
539.564	-0.321329	0.398401	0.806545	0.419929	0.890698	Y60A3A.7	down	F30GvP	NA
539.621	0.354165	0.421213	-0.840823	0.400447	0.935838	T19H12.2	up	R180GvP	WBGene00020588
539.742	0.302778	0.526207	-0.575397	0.565023	0.938163	F58F9.7	up	F30GvP	NA
539.841	0.237473	0.894555	-0.265465	0.790651	0.999981	Y38H6C.23	up	F180GvP	WBGene00012634
539.912	0.262578	0.460555	-0.570134	0.568587	0.999028	gly-13	up	S180GvP	WBGene00001638
539.95	-0.239024	0.409359	0.583898	0.559289	0.999028	clec-169	down	S180GvP	WBGene00009526
540.015	0.544084	0.660609	-0.823609	0.410162	0.999981	swsn-7	up	F180GvP	WBGene00007433
540.023	0.563637	0.471306	-1.19591	0.231733	0.941853	C03B1.13	up	S180GvP	WBGene00015381
540.078	-0.650671	0.454954	1.43019	0.152662	0.854091	tag-345	down	S180GvP	NA
540.193	1.69169	0.682325	-2.47929	0.0131643	0.279515	wsp-1	up	R180GvP	WBGene00006957
540.228	0.682064	0.478166	-1.42642	0.153748	0.854298	F35D11.4	up	S180GvP	WBGene00018045
540.254	1.11147	0.570727	-1.94746	0.0514794	0.522818	tag-343	up	R180GvP	WBGene00018374
540.402	0.0908342	0.454345	-0.199923	0.841541	0.999028	C07D10.5	up	S180GvP	WBGene00015569
540.435	-0.033053	0.363156	0.091016	0.92748	0.999028	wdr-46	down	S180GvP	WBGene00009211
540.539	-0.45936	1.17039	0.392485	0.6947	0.965989	tre-1	down	S30GvP	WBGene00006607
540.558	0.691391	0.401744	-1.72097	0.0852558	0.641225	T08B2.5	up	R180GvP	NA
540.627	-0.203618	0.480534	0.423733	0.67176	0.999028	C55A6.1	down	S180GvP	WBGene00008330
540.632	-0.502313	0.640461	0.7843	0.432864	0.933288	F59C6.14	down	S30GvP	WBGene00044792
540.697	-0.26171	0.557849	0.469141	0.638968	0.957992	ech-8	down	R30GvP	WBGene00001157
540.763	-0.450371	0.457597	0.984208	0.325013	0.929973	arl-8	down	R180GvP	WBGene00000192
540.79	0.237961	0.619024	-0.384413	0.700672	0.962438	B0280.13	up	R30GvP	NA
540.815	-0.448008	0.677718	0.661054	0.508578	0.959561	F35D11.5	down	R180GvP	NA
540.911	-0.733825	0.610055	1.20288	0.229022	0.999981	fust-1	down	F180GvP	WBGene00016173
540.936	0.767902	0.599989	-1.27986	0.200595	0.842445	F54F2.9	up	R180GvP	WBGene00018836
540.938	-0.754437	0.668768	1.1281	0.259278	0.905379	tap-1	down	R180GvP	WBGene00006524
541.046	-0.438963	0.417393	1.05168	0.292947	0.966224	nhr-55	down	S180GvP	WBGene00003645
541.051	0.079843	0.433763	-0.18407	0.853958	0.999028	mrpl-35	up	S180GvP	WBGene00010812
541.059	-0.458467	0.424247	1.08066	0.279848	0.960255	ptr-24	down	S180GvP	WBGene00004238
541.114	0.298037	0.373994	-0.796903	0.425507	0.999028	Y55F3BR.1	up	S180GvP	WBGene00021938
541.214	-0.465676	0.566826	0.821551	0.411332	0.929291	ZK1236.5	down	S30GvP	WBGene00022864
541.221	0.633148	0.456518	-1.38691	0.16547	0.87417	Y71F9AL.10	up	S180GvP	WBGene00022115
541.266	0.249025	0.745036	-0.334246	0.738194	0.965719	ifet-1	up	F30GvP	WBGene00004132
541.307	0.192084	0.567123	-0.338699	0.734837	0.978966	W03D8.8	up	R180GvP	WBGene00020989
541.383	-0.565117	0.441324	1.2805	0.200368	0.842408	ain-1	down	R180GvP	WBGene00015547
541.397	0.313954	0.365452	-0.859085	0.390294	0.998491	Y25C1A.7	up	S180GvP	WBGene00021294
541.405	0.189663	0.596029	-0.31821	0.750325	0.999028	ist-1	up	S180GvP	WBGene00002163
541.524	-0.0737308	0.550092	0.134034	0.893376	0.999981	cope-1	down	F180GvP	WBGene00009732
541.535	-0.677216	0.668508	1.01303	0.311048	0.927212	C46C2.2	down	R180GvP	WBGene00008110
541.606	-0.208343	0.39618	0.52588	0.598971	0.999981	R12C12.9	down	F180GvP	WBGene00020029
541.675	-0.0391286	0.53278	0.0734424	0.941454	0.991881	yop-1	down	F30GvP	WBGene00022127
541.904	0.119431	0.444673	-0.268582	0.788251	0.968845	math-39	up	F30GvP	WBGene00020358
541.913	-0.164758	0.373016	0.441691	0.658713	0.999028	F43C1.5	down	S180GvP	WBGene00009649
541.947	-1.12384	1.39016	0.808423	0.418847	0.94338	marb-1	down	R30GvP	WBGene00009436
542.058	-0.0546306	0.45187	0.120899	0.903771	0.999028	crm-1	down	S180GvP	WBGene00007103
542.103	-0.6234	0.685709	0.909132	0.36328	0.94338	rpb-5	down	R30GvP	WBGene00019246
542.209	-1.43562	1.41036	1.01791	0.308721	0.94338	ppm-1	down	R30GvP	NA
542.228	0.451862	0.699343	-0.646123	0.5182	0.999028	W02D9.10	up	S180GvP	WBGene00012216
542.309	-0.0738788	0.477053	0.154865	0.876928	0.981037	F25H9.7	down	F30GvP	WBGene00009139
542.387	-0.889432	0.757281	1.17451	0.240192	0.850211	ubc-14	down	S30GvP	WBGene00006709
542.447	0.221073	0.471223	-0.469147	0.638965	0.976902	npl-4.1	up	R180GvP	WBGene00019120
542.47	0.360862	0.472326	-0.764009	0.444862	0.901736	ctr-9	up	F30GvP	WBGene00007184
542.523	0.0439178	0.574967	-0.0763832	0.939114	0.991694	Y47G6A.21	up	R30GvP	WBGene00021646
542.552	-0.676452	0.727322	0.930059	0.35234	0.912627	K11H3.3	down	S30GvP	WBGene00010780
542.678	0.223604	0.401332	-0.557156	0.577421	0.999981	inx-17	up	F180GvP	WBGene00002139
542.792	0.266317	0.406841	-0.654596	0.512728	0.922715	emc-2	up	F30GvP	WBGene00021973
542.815	-0.39026	0.502212	0.777081	0.437111	0.999028	crn-3	down	S180GvP	WBGene00000796
542.818	-0.617482	0.57762	1.06901	0.285065	0.94338	mrpl-10	down	R30GvP	WBGene00010458
542.833	0.281262	0.400004	-0.703146	0.481965	0.914705	dao-3	up	F30GvP	WBGene00000929
542.861	0.127015	0.64058	-0.198282	0.842824	0.97896	C36B1.6	up	S30GvP	WBGene00007973
542.9	0.551409	0.440789	-1.25096	0.210949	0.852496	D1037.1	up	R180GvP	WBGene00017025
543.025	1.38415	0.790238	-1.75156	0.07985	0.664576	F10E9.4	up	S30GvP	WBGene00017356
543.05	0.766429	0.448103	-1.71038	0.0871948	0.570258	F17A9.4	up	F30GvP	WBGene00017536
543.128	-0.471172	0.553598	0.851107	0.39471	0.923517	F39G3.5	down	S30GvP	WBGene00018210
543.152	-0.295705	0.451708	0.654639	0.5127	0.922715	cnx-1	down	F30GvP	WBGene00000567
543.273	-0.728553	0.71445	1.01974	0.307852	0.926376	ZK370.8	down	R180GvP	NA
543.291	-0.725322	0.409698	1.77038	0.0766633	0.619355	zyg-11	down	R180GvP	WBGene00006996
543.4	-0.628431	0.460547	1.36453	0.1724	0.884415	nhr-13	down	S180GvP	WBGene00003612
543.405	0.180557	0.417019	-0.432971	0.665036	0.952548	Y17G7B.17	up	F30GvP	WBGene00012468
543.45	-0.221301	0.473363	0.467508	0.640137	0.999028	phip-1	down	S180GvP	WBGene00009455
543.472	0.0602066	0.345517	-0.174251	0.861668	0.987392	ZK899.1	up	R180GvP	WBGene00014140
543.49	-0.332481	0.564423	0.589064	0.555819	0.936147	ned-8	down	F30GvP	WBGene00003587
543.493	-0.364423	0.534795	0.681425	0.495603	0.9206	E01A2.1	down	F30GvP	WBGene00017084
543.619	0.532366	0.61502	-0.865607	0.386706	0.923517	C26B2.7	up	S30GvP	WBGene00016129
543.676	-0.48872	0.557816	0.876131	0.380959	0.997176	T05E8.3	down	S180GvP	NA
543.679	0.573598	0.504504	-1.13696	0.255557	0.789199	fbxa-54	up	F30GvP	WBGene00020449
543.877	0.0976578	0.393868	-0.247946	0.804176	0.999028	M03F8.3	up	S180GvP	NA
543.885	0.0329818	0.391101	-0.0843306	0.932794	0.99016	C38H2.2	up	F30GvP	WBGene00008019
543.956	-0.42041	0.542461	0.775004	0.438337	0.999028	F32A7.5	down	S180GvP	NA
543.964	-0.526367	0.475973	1.10587	0.268781	0.999981	F21A3.11	down	F180GvP	WBGene00219316
544.102	-1.48506	0.848997	1.7492	0.0802573	0.718662	ran-4	down	R30GvP	WBGene00004305
544.228	0.507806	0.719056	-0.706211	0.480057	0.94381	Y49F6B.2	up	R30GvP	WBGene00021715
544.239	-0.597387	0.525399	1.13702	0.255532	0.900338	dpf-3	down	R180GvP	WBGene00001056
544.309	-0.076366	0.425435	0.179501	0.857544	0.987392	K07F5.14	down	R180GvP	WBGene00010638
544.566	-1.05095	0.454839	2.3106	0.0208547	0.385076	clec-72	down	S180GvP	WBGene00021583
544.568	-2.67162	0.526369	5.07557	3.86328e-07	8.83918e-05	C39B5.14	down	S180GvP	WBGene00189950
544.602	0.261442	0.478542	-0.546329	0.58484	0.971449	immp-2	up	R180GvP	WBGene00021925
544.617	0.0933884	0.502634	-0.185798	0.852603	0.999028	rpb-10	up	S180GvP	WBGene00021347
544.649	0.335608	0.670411	-0.500601	0.616652	0.957992	metr-1	up	R30GvP	WBGene00010988
544.745	0.597706	0.545739	-1.09522	0.273419	0.999981	T12G3.7	up	F180GvP	NA
544.774	-0.378743	0.338417	1.11916	0.263072	0.908429	W01A8.8	down	R180GvP	WBGene00044988
544.81	-0.265144	0.515046	0.514796	0.606695	0.973337	M04F3.4	down	R180GvP	WBGene00019770
544.999	1.18171	0.717458	-1.64708	0.0995407	0.755614	C16C2.4	up	R30GvP	WBGene00007621
545.074	0.0986763	0.416136	-0.237125	0.81256	0.999028	ztf-4	up	S180GvP	WBGene00020399
545.087	0.549942	0.617606	-0.89044	0.373229	0.99594	F52H2.6	up	S180GvP	NA
545.199	-0.586652	0.726187	0.807853	0.419175	0.93044	mrpl-19	down	S30GvP	WBGene00022470
545.215	0.745474	0.51592	-1.44494	0.148474	0.847149	F54D10.3	up	S180GvP	NA
545.274	-0.0771763	0.372125	0.207394	0.835702	0.999028	T12A2.7	down	S180GvP	NA
545.292	-2.03615	0.449055	4.5343	5.77953e-06	0.000982832	scav-4	down	S180GvP	WBGene00008692
545.294	-0.115624	0.522728	0.221194	0.824942	0.971845	mrps-21	down	F30GvP	WBGene00017924
545.321	-0.0745202	0.397842	0.187311	0.851417	0.978572	Y92H12BR.2	down	F30GvP	WBGene00022368
545.351	-0.521396	0.439589	1.1861	0.235583	0.773969	nud-1	down	F30GvP	WBGene00003829
545.372	-0.208677	0.514884	0.405289	0.685265	0.977294	bas-1	down	R180GvP	WBGene00000239
545.447	1.66832	0.508736	-3.27934	0.00104051	0.0555017	Y38E10A.22	up	R180GvP	WBGene00012600
545.457	-0.844698	0.390628	2.16241	0.0305864	0.419882	math-4	down	R180GvP	WBGene00015609
545.472	-0.338987	0.45141	0.750951	0.452682	0.946848	C35D10.5	down	R180GvP	WBGene00016442
545.549	-1.53464	0.729775	2.1029	0.0354746	0.541118	R193.2	down	S30GvP	WBGene00020128
545.627	-0.164564	0.576979	0.285217	0.775478	0.9747	mrpl-51	down	R30GvP	WBGene00011740
545.638	-0.495152	0.678719	0.72954	0.465672	0.938995	erfa-3	down	S30GvP	WBGene00010405
545.646	-0.107269	0.45785	0.234289	0.814761	0.970814	mrpl-21	down	F30GvP	WBGene00023422
545.673	3.73944	0.698047	-5.357	8.46151e-08	3.24107e-05	Y47H9C.1	up	S30GvP	WBGene00012947
545.799	-0.102122	0.36566	0.279281	0.780029	0.999981	nft-1	down	F180GvP	WBGene00003594
545.865	-0.0015295	0.546193	0.0028003	0.997766	0.999559	Y48E1B.3	down	S180GvP	WBGene00013002
546.009	0.563396	0.793051	-0.710416	0.477446	0.938995	pab-2	up	S30GvP	WBGene00003903
546.052	0.324925	0.320847	-1.01271	0.311199	0.927212	C32E8.5	up	R180GvP	NA
546.094	-0.63811	0.508794	1.25416	0.209783	0.924866	sao-1	down	S180GvP	WBGene00011195
546.107	0.0807968	0.664728	-0.121549	0.903256	0.988026	M05D6.6	up	S30GvP	NA
546.27	0.797874	0.445616	-1.7905	0.0733739	0.610346	oxy-4	up	R180GvP	WBGene00021902
546.35	0.352774	0.593601	-0.594294	0.552315	0.942335	snrp-27	up	S30GvP	WBGene00011035
546.354	0.0270207	0.87673	-0.0308198	0.975413	0.996832	Y77E11A.2	up	S30GvP	NA
546.523	-0.906423	0.688737	1.31607	0.188152	0.901829	col-93	down	S180GvP	WBGene00000668
546.649	-1.10202	0.408125	2.70021	0.00692966	0.219103	pitr-1	down	S180GvP	WBGene00016739
546.694	0.330809	0.484584	-0.682666	0.494818	0.999981	usp-48	up	F180GvP	WBGene00009267
546.701	-0.31024	0.450689	0.688368	0.491221	0.999981	C07H6.2	down	F180GvP	WBGene00015579
546.783	-0.736154	1.03183	0.713449	0.475568	0.938995	daf-36	down	S30GvP	WBGene00007536
546.783	0.425929	0.59904	-0.711018	0.477073	0.94381	C48B6.2	up	R30GvP	WBGene00016740
546.783	-0.325995	0.36723	0.887714	0.374694	0.935838	gly-13	down	R180GvP	WBGene00001638
546.923	0.706316	0.552408	-1.27861	0.201034	0.915185	dnj-16	up	S180GvP	WBGene00001034
547.011	0.0542572	0.540038	-0.100469	0.919972	0.990927	rnp-6	up	R30GvP	WBGene00004389
547.037	-0.27027	0.681717	0.396456	0.691769	0.977294	lin-53	down	R180GvP	WBGene00003036
547.043	-0.469583	0.444544	1.05633	0.290819	0.965615	pal-1	down	S180GvP	WBGene00003912
547.043	0.592491	0.637981	-0.928696	0.353046	0.94338	rpb-12	up	R30GvP	WBGene00009078
547.062	-0.0782003	0.678755	0.115211	0.908278	0.988387	pqn-44	down	S30GvP	NA
547.16	0.592238	0.374671	-1.58069	0.11395	0.615375	Y18D10A.16	up	F30GvP	NA
547.182	1.12003	0.712736	-1.57145	0.116079	0.793753	T20B12.3	up	R30GvP	WBGene00020601
547.229	0.708994	0.474876	-1.49301	0.135435	0.646218	Y73B6BL.27	up	F30GvP	WBGene00022248
547.262	-0.157272	0.711992	0.22089	0.825178	0.971845	itx-1	down	F30GvP	WBGene00002174
547.286	1.26076	0.626193	-2.01338	0.044075	0.490278	Y39G10AR.32	up	R180GvP	WBGene00219275
547.354	1.46576	0.608858	-2.40739	0.0160669	0.517626	K11H12.4	up	F180GvP	WBGene00019660
547.42	1.52019	0.583052	-2.60729	0.00912613	0.192429	asp-8	up	F30GvP	WBGene00019105
547.569	0.938208	0.881503	-1.06433	0.287181	0.94338	spk-1	up	R30GvP	WBGene00004980
547.71	0.183603	0.44615	-0.411527	0.680686	0.999028	Y94H6A.5	up	S180GvP	WBGene00022378
547.732	5.22387	0.705855	-7.40078	1.35391e-13	5.26495e-11	F25A2.1	up	R180GvP	WBGene00017764
547.759	-0.258115	0.744907	0.346506	0.728962	0.969298	frm-10	down	S30GvP	WBGene00001496
547.803	0.516327	0.733432	-0.703987	0.481441	0.94381	sur-6	up	R30GvP	WBGene00006352
547.9	2.07269	0.548883	-3.77619	0.000159245	0.0219734	pho-8	up	F180GvP	WBGene00011262
547.953	0.532005	0.538018	-0.988824	0.322749	0.94338	F35E12.8	up	R30GvP	NA
547.99	1.0711	0.686923	-1.55928	0.11893	0.735212	rad-26	up	S30GvP	WBGene00007761
548.023	0.406798	0.510291	-0.797188	0.425342	0.892897	unc-27	up	F30GvP	WBGene00006764
548.106	0.0485488	0.47776	-0.101618	0.91906	0.999981	lact-4	up	F180GvP	WBGene00010877
548.161	0.232268	0.379454	-0.612113	0.540463	0.966221	ZK20.4	up	R180GvP	NA
548.175	0.0147624	0.557952	-0.0264581	0.978892	0.998104	blos-2	up	R180GvP	WBGene00022251
548.202	-0.0254505	0.448513	0.0567443	0.954749	0.994571	rpoa-12	down	R180GvP	WBGene00007616
548.203	-0.0346376	0.464125	0.0746299	0.940509	0.999981	prx-19	down	F180GvP	WBGene00004201
548.252	0.316764	0.372806	-0.849676	0.395506	0.935838	fut-1	up	R180GvP	WBGene00001505
548.254	0.0968921	0.400308	-0.242044	0.808746	0.999028	nhr-193	up	S180GvP	WBGene00010215
548.254	0.128739	0.560807	-0.229559	0.818434	0.978682	R12C12.7	up	R30GvP	WBGene00020027
548.349	2.05861	0.669836	-3.07331	0.002117	0.0808127	sel-5	up	F30GvP	WBGene00004762
548.351	-0.346406	0.74441	0.465343	0.641686	0.963312	F58B3.6	down	S30GvP	WBGene00010232
548.444	-0.436806	0.502131	0.869905	0.384352	0.871141	nucb-1	down	F30GvP	WBGene00009674
548.486	-1.40961	0.565176	2.4941	0.0126276	0.361685	Y51H4A.24	down	R30GvP	WBGene00013118
548.599	-0.707421	0.600113	1.17881	0.238473	0.849615	ubql-1	down	S30GvP	WBGene00008852
548.687	-0.503209	0.5805	0.866856	0.386021	0.923517	pbo-4	down	S30GvP	WBGene00003943
548.717	0.538339	0.50917	-1.05729	0.290381	0.96492	gut-2	up	S180GvP	WBGene00001808
548.724	-0.253467	0.793793	0.319311	0.749491	0.979283	Y53G8AR.9	down	R180GvP	WBGene00021816
548.733	2.80938	0.555589	-5.05658	4.26836e-07	7.56693e-05	ent-4	up	R180GvP	WBGene00008123
548.79	-0.343595	0.63648	0.539836	0.58931	0.971449	W02B12.10	down	R180GvP	NA
548.837	0.309026	0.571651	-0.540585	0.588794	0.954768	C52E12.1	up	R30GvP	NA
548.92	-1.84201	0.457937	4.02241	5.76055e-05	0.00724908	wrk-1	down	S180GvP	WBGene00006942
548.938	0.0657293	0.5177	-0.126964	0.898969	0.999981	ubxn-1	up	F180GvP	WBGene00017733
548.987	-0.0387052	0.489179	0.0791227	0.936935	0.999981	F26H9.5	down	F180GvP	WBGene00009177
549.05	-0.41025	0.45949	0.892838	0.371944	0.999981	btb-17	down	F180GvP	WBGene00018200
549.131	0.337329	0.464814	-0.725729	0.468005	0.999028	F55C12.5	up	S180GvP	WBGene00018872
549.142	0.435627	0.47918	-0.909109	0.363293	0.990397	Y54G2A.7	up	S180GvP	WBGene00043702
549.167	0.459324	0.653341	-0.703039	0.482031	0.94381	C07H4.1	up	R30GvP	WBGene00007421
549.172	-0.0913022	0.410468	0.222435	0.823976	0.999028	dyci-1	down	S180GvP	WBGene00015927
549.316	-0.781709	0.660297	1.18388	0.236462	0.877662	elo-9	down	R180GvP	WBGene00001247
549.538	-0.897318	0.563781	1.59161	0.111473	0.716205	W02H3.1	down	R180GvP	WBGene00012217
549.619	-0.188147	0.424392	0.443333	0.657525	0.999028	drp-1	down	S180GvP	WBGene00001093
549.711	-0.540197	0.573446	0.942019	0.346183	0.911	W10G11.19	down	S30GvP	WBGene00021148
549.85	0.748281	0.549068	-1.36282	0.172939	0.698762	Y75B8A.7	up	F30GvP	WBGene00013544
550.015	1.83996	0.569432	-3.23123	0.00123258	0.0640466	Y26D4A.21	up	R180GvP	WBGene00077684
550.081	1.47296	0.562516	-2.61853	0.00883097	0.188644	R05D11.4	up	F30GvP	NA
550.141	0.239751	0.531047	-0.451469	0.651652	0.96509	C16A3.6	up	S30GvP	WBGene00015811
550.183	0.749938	0.453448	-1.65386	0.0981566	0.94926	C34B2.5	up	F180GvP	NA
550.21	0.231754	0.605042	-0.383037	0.701692	0.962438	C05C8.2	up	R30GvP	NA
550.291	-0.485042	0.504973	0.960531	0.336788	0.850299	C43E11.9	down	F30GvP	WBGene00016607
550.315	0.128947	0.410663	-0.313996	0.753524	0.999028	exos-7	up	S180GvP	WBGene00009289
550.348	0.349982	0.551683	-0.63439	0.525826	0.999028	fbxa-162	up	S180GvP	NA
550.399	0.301413	0.70186	-0.429449	0.667597	0.965989	mrps-24	up	S30GvP	WBGene00023487
550.421	-0.944916	0.725061	1.30322	0.192499	0.729565	mrps-24	down	F30GvP	WBGene00023487
550.59	0.163356	0.525858	-0.310647	0.756069	0.999028	far-1	up	S180GvP	WBGene00001385
550.597	-1.45495	0.772823	1.88264	0.0597493	0.626464	cct-2	down	S30GvP	WBGene00000378
550.65	0.0107002	0.677856	-0.0157854	0.987406	0.997533	hsp-60	up	S30GvP	WBGene00002025
550.853	-0.557606	0.575863	0.968296	0.332896	0.902775	acs-11	down	S30GvP	WBGene00018269
550.978	-0.116793	0.368958	0.316548	0.751586	0.999028	T05G5.5	down	S180GvP	WBGene00011500
551	1.95996	0.973481	-2.01335	0.0440777	0.620076	Y59E9AL.36	up	R30GvP	WBGene00195093
551.091	-0.442892	0.463287	0.955979	0.339083	0.930779	rbm-28	down	R180GvP	WBGene00011043
551.115	0.245147	0.420774	-0.582609	0.560156	0.999028	coq-5	up	S180GvP	WBGene00000765
551.163	0.36144	0.396579	-0.911393	0.362088	0.935279	lin-24	up	R180GvP	WBGene00003010
551.232	-1.07923	0.812288	1.32863	0.18397	0.83	clec-47	down	R180GvP	WBGene00011668
551.504	-0.183322	0.582073	0.314948	0.752801	0.969389	F13B12.1	down	S30GvP	WBGene00008729
551.562	0.212803	0.792729	-0.268444	0.788358	0.974288	mtx-2	up	S30GvP	WBGene00022516
551.656	-0.0707032	0.398843	0.177271	0.859296	0.999028	coq-3	down	S180GvP	WBGene00000763
551.67	-2.34397	1.32028	1.77537	0.0758375	0.715637	clec-57	down	R30GvP	WBGene00008594
551.756	-0.879148	0.72415	1.21404	0.224732	0.940043	gst-42	down	R30GvP	WBGene00001790
551.761	-0.103779	0.489884	0.211845	0.832228	0.987392	gfm-1	down	R180GvP	WBGene00009246
551.94	-0.491721	0.691889	0.710694	0.477274	0.94381	ZK154.4	down	R30GvP	WBGene00022666
552.068	-0.5987	0.635783	0.941673	0.34636	0.911	ckc-1	down	S30GvP	WBGene00000515
552.155	-0.30735	0.813198	0.377952	0.705466	0.977294	Y105E8A.3	down	R180GvP	NA
552.178	2.97512	1.25356	-2.37334	NA	NA	C18H9.3	up	R30GvP	NA
552.261	-0.429797	0.373807	1.14978	0.250233	0.896717	C28G1.10	down	R180GvP	WBGene00219376
552.267	-0.734331	0.582156	1.2614	0.207165	0.847266	nmt-1	down	R180GvP	WBGene00020549
552.352	-0.841556	0.731277	1.1508	0.249813	0.786123	phb-1	down	F30GvP	WBGene00004014
552.478	-0.231214	0.461726	0.50076	0.61654	0.944464	mrpl-10	down	F30GvP	WBGene00010458
552.594	-1.62095	1.08549	1.49329	0.13536	0.646218	cey-3	down	F30GvP	WBGene00000474
552.69	-2.03938	1.11511	1.82886	0.0674205	0.641793	tatn-1	down	S30GvP	WBGene00009628
552.732	0.70412	0.44122	-1.59585	0.110523	0.981055	W03F9.10	up	F180GvP	NA
552.751	-0.343123	0.526382	0.651852	0.514497	0.959927	C14A4.7	down	R180GvP	WBGene00007558
552.788	1.42773	0.364257	-3.91957	8.8708e-05	0.00780565	R107.2	up	R180GvP	WBGene00011298
552.802	-0.238309	0.56167	0.424286	0.671357	0.965989	F59F4.1	down	S30GvP	NA
552.888	-0.00370014	0.372161	0.00994229	0.992067	0.999028	F32D8.14	down	S180GvP	WBGene00009336
553.021	0.417785	0.369104	-1.13189	0.257681	0.791149	F44E7.2	up	F30GvP	NA
553.047	0.43187	0.447211	-0.965696	0.334197	0.849741	B0041.5	up	F30GvP	WBGene00015009
553.078	-0.0903801	0.379643	0.238066	0.81183	0.999028	ced-6	down	S180GvP	WBGene00000420
553.195	0.539581	0.547209	-0.98606	0.324104	0.979004	C36E8.1	up	S180GvP	WBGene00007980
553.219	-0.615572	0.720674	0.854162	0.393015	0.94338	C05D11.1	down	R30GvP	WBGene00015481
553.348	1.45158	0.683011	-2.12527	0.0335639	0.432742	tsp-1	up	R180GvP	WBGene00006627
553.383	-0.459828	0.397635	1.15641	0.247515	0.895231	Y71H2AM.1	down	R180GvP	WBGene00022166
553.416	-0.406399	0.497389	0.817065	0.413891	0.999028	let-858	down	S180GvP	WBGene00002957
553.441	-0.238488	0.431161	0.55313	0.580175	0.999981	let-721	down	F180GvP	WBGene00002855
553.461	0.937323	0.790493	-1.18574	0.235723	0.847358	vps-4	up	S30GvP	WBGene00021334
553.529	0.262265	0.470278	-0.557682	0.577061	0.999028	sek-4	up	S180GvP	WBGene00018035
553.58	0.131265	0.580467	-0.226137	0.821095	0.978682	mrpl-4	up	R30GvP	WBGene00020717
553.641	-0.896581	0.469375	1.91016	0.0561129	0.479086	aat-6	down	F30GvP	WBGene00000007
553.722	-0.112774	0.355272	0.31743	0.750917	0.999028	rbg-2	down	S180GvP	WBGene00004318
553.77	-0.511748	0.393429	1.30074	0.193347	0.729643	iars-1	down	F30GvP	WBGene00002152
553.838	-0.162523	0.565357	0.287469	0.773753	0.982569	R166.6	down	R180GvP	WBGene00014492
553.975	-0.139686	0.500582	0.279046	0.780209	0.999981	Y95D11A.1	down	F180GvP	WBGene00013605
553.98	0.00299857	0.432875	-0.00692712	0.994473	0.999619	T26C5.3	up	R180GvP	WBGene00012033
554.012	-0.45818	0.54193	0.845459	0.397854	0.94338	ifd-2	down	R30GvP	WBGene00002058
554.019	-0.61135	0.411262	1.48652	0.137142	0.999981	F38E1.9	down	F180GvP	NA
554.108	-0.44966	0.478715	0.939305	0.347574	0.999981	dars-1	down	F180GvP	WBGene00001094
554.211	0.164788	0.40132	-0.410614	0.681355	0.999981	acdh-11	up	F180GvP	WBGene00012860
554.243	0.760182	0.572614	-1.32756	0.184322	0.905438	C35A11.4	up	R30GvP	WBGene00016431
554.273	-0.639087	0.711818	0.897824	0.369279	0.93541	ent-1	down	R180GvP	WBGene00001320
554.3	-0.309361	0.351073	0.881186	0.378217	0.997176	rep-1	down	S180GvP	WBGene00022051
554.323	0.265792	0.528846	-0.502589	0.615253	0.999981	cyc-1	up	F180GvP	WBGene00000869
554.329	-0.125402	0.527702	0.237637	0.812162	0.987392	ensa-1	down	R180GvP	WBGene00010730
554.384	-0.145516	0.428685	0.339447	0.734273	0.999028	mrps-28	down	S180GvP	WBGene00012830
554.419	-0.845828	0.493608	1.71356	0.086609	0.569802	Y105C5B.9	down	F30GvP	WBGene00013650
554.493	0.191861	0.587905	-0.326347	0.744161	0.969298	ech-3	up	S30GvP	WBGene00001152
554.513	0.16794	0.477384	-0.351793	0.724994	0.963247	C14B9.2	up	F30GvP	WBGene00015752
554.514	0.608068	0.561271	-1.08338	0.278641	0.999981	ddx-23	up	F180GvP	WBGene00017162
554.555	1.07418	0.630639	-1.70332	0.0885083	0.652246	ZC395.5	up	R180GvP	WBGene00022597
554.622	-0.470363	0.494941	0.950341	0.341939	0.931121	mfn-1	down	R180GvP	WBGene00012204
554.671	0.772992	0.429335	-1.80044	0.071791	0.664656	pgp-2	up	S180GvP	WBGene00003996
554.72	1.73983	0.6834	-2.54585	0.0109012	0.3416	otub-3	up	S30GvP	WBGene00009007
554.725	0.974673	0.596246	-1.63468	0.102115	0.594225	dct-17	up	F30GvP	WBGene00009431
554.729	-0.112684	0.401452	0.280692	0.778946	0.982569	atg-4.1	down	R180GvP	WBGene00013595
554.747	-0.124736	0.565129	0.220721	0.82531	0.977045	C16A3.4	down	S30GvP	NA
554.798	-0.418376	0.532001	0.786419	0.431622	0.999028	T23B5.3	down	S180GvP	WBGene00011940
554.904	-0.565799	0.499574	1.13256	0.257397	0.999981	F39E9.1	down	F180GvP	NA
554.982	0.00163528	0.556283	-0.00293966	0.997654	0.999853	rrbs-1	up	S30GvP	WBGene00007617
555.096	-1.39286	1.38762	1.00378	0.315487	0.94338	mccc-1	down	R30GvP	WBGene00009319
555.224	1.07278	0.496193	-2.16203	0.030616	0.419882	fbxa-182	up	R180GvP	WBGene00018353
555.268	0.595547	0.51054	-1.1665	0.24341	0.999981	ttr-47	up	F180GvP	WBGene00019203
555.336	-0.173171	0.56165	0.308325	0.757835	0.980225	rab-35	down	R180GvP	WBGene00004284
555.341	-1.64719	1.47825	1.11429	0.265155	0.94338	app-1	down	R30GvP	WBGene00000155
555.529	-0.972287	0.379561	2.56161	0.0104188	0.43262	Y51H4A.5	down	F180GvP	WBGene00013101
555.555	0.15749	0.557158	-0.282667	0.777432	0.999028	gpcp-2	up	S180GvP	WBGene00011511
555.605	-1.55563	1.39226	1.11734	0.263849	0.94338	ile-2	down	R30GvP	WBGene00002071
555.903	0.603589	0.68094	-0.886406	0.375399	0.935838	Y45F10A.3	up	R180GvP	NA
555.931	-0.0659928	0.511672	0.128975	0.897378	0.984731	col-139	down	F30GvP	WBGene00000712
555.997	0.192613	0.465366	-0.413896	0.67895	0.999981	K12C11.7	up	F180GvP	WBGene00045053
556.021	0.484602	0.429333	-1.12873	0.259011	0.946966	efk-1	up	S180GvP	WBGene00001160
556.053	-1.57784	0.518628	3.04232	0.00234759	0.0989517	F43C9.1	down	R180GvP	WBGene00018375
556.169	-0.391894	0.427011	0.917761	0.358744	0.988734	hgrs-1	down	S180GvP	WBGene00004101
556.29	0.0299993	0.617003	-0.048621	0.961221	0.994001	F46B6.12	up	R30GvP	WBGene00009776
556.303	-0.0345518	0.72578	0.0476065	0.96203	0.994001	prp-31	down	R30GvP	WBGene00022458
556.336	-0.236437	0.38024	0.621809	0.534068	0.999028	C50D2.7	down	S180GvP	WBGene00016810
556.372	-0.622285	0.365595	1.70212	0.0887336	0.652246	T26F2.2	down	R180GvP	NA
556.418	0.0447923	0.377403	-0.118686	0.905524	0.999028	Y39A3CL.4	up	S180GvP	WBGene00021442
556.46	-0.031468	0.494241	0.0636693	0.949234	0.999981	pbs-2	down	F180GvP	WBGene00003948
556.654	-0.674466	0.484834	1.39113	0.164187	0.802316	csn-5	down	R180GvP	WBGene00000817
556.66	0.498145	0.82693	-0.602403	0.546906	0.949055	nhr-99	up	R30GvP	WBGene00003689
556.687	0.648024	0.410819	-1.5774	0.114704	0.787704	K09E9.1	up	S180GvP	WBGene00010724
556.751	0.269284	0.632853	-0.425509	0.670466	0.965989	ifo-1	up	S30GvP	WBGene00018350
556.751	-0.366185	0.603836	0.606432	0.544228	0.949055	F38E1.9	down	R30GvP	NA
556.801	0.320043	0.379034	-0.844365	0.398465	0.935838	nurf-1	up	R180GvP	WBGene00009180
556.822	0.00887665	0.342826	-0.0258926	0.979343	0.998104	Y41C4A.12	up	R180GvP	WBGene00012758
556.929	2.08226	0.686172	-3.03461	0.00240848	0.146331	pnc-1	up	R30GvP	WBGene00021395
556.931	1.4911	0.612924	-2.43276	0.0149842	0.301057	rad-26	up	R180GvP	WBGene00007761
556.958	0.995791	0.46304	-2.15055	0.0315119	0.471797	M28.8	up	S180GvP	WBGene00010899
556.958	-0.480144	0.733832	0.654296	0.512921	0.942312	F35E12.8	down	S30GvP	NA
556.967	0.221423	0.447752	-0.494521	0.620939	0.946049	lsm-1	up	F30GvP	WBGene00003076
556.987	-0.158653	0.405339	0.391408	0.695496	0.977294	gst-43	down	R180GvP	WBGene00001791
557.017	0.519579	0.424324	-1.22449	0.220769	0.757237	C52B9.4	up	F30GvP	WBGene00016867
557.151	-0.882912	0.579957	1.52237	0.127916	0.821924	T19D12.1	down	R30GvP	WBGene00020576
557.322	-0.233777	0.555372	0.420938	0.6738	0.977294	snx-3	down	R180GvP	WBGene00006503
557.332	1.00606	0.596761	-1.68586	0.0918219	0.661238	Y46G5A.20	up	R180GvP	WBGene00012910
557.385	-0.0625545	0.579438	0.107957	0.91403	0.990721	C52A10.1	down	R30GvP	NA
557.428	-0.166137	0.491465	0.338043	0.73533	0.965542	rsp-2	down	F30GvP	WBGene00004699
557.433	-0.639058	0.38112	1.67679	0.0935838	0.94926	nhr-99	down	F180GvP	WBGene00003689
557.465	0.104843	0.355744	-0.294713	0.768213	0.999028	Y14H12B.1	up	S180GvP	WBGene00021191
557.543	-0.191635	0.479131	0.399963	0.689183	0.999028	K10B3.1	down	S180GvP	WBGene00019609
557.567	-0.230451	0.439234	0.524666	0.599815	0.972272	jmjc-1	down	R180GvP	WBGene00020902
557.631	0.146825	0.397916	-0.368985	0.712139	0.999028	Y66D12A.9	up	S180GvP	WBGene00013435
557.692	-0.782647	1.15136	0.679758	0.496658	0.941148	kgb-1	down	S30GvP	WBGene00002187
557.712	0.600533	0.695493	-0.863464	0.387882	0.998491	maea-1	up	S180GvP	WBGene00012366
557.742	-0.323662	0.68018	0.475848	0.634183	0.962714	nkb-3	down	S30GvP	WBGene00010117
557.816	-0.335418	0.462209	0.725685	0.468032	0.999028	cpsf-4	down	S180GvP	WBGene00044329
557.823	0.144287	0.437745	-0.329613	0.741692	0.965719	T20G5.9	up	F30GvP	WBGene00011871
557.917	0.262386	0.420694	-0.623699	0.532825	0.965959	Y37D8A.25	up	R180GvP	WBGene00012560
557.923	-0.270197	0.44286	0.610117	0.541784	0.931284	Y37E3.11	down	F30GvP	NA
558.044	-0.8855	0.739742	1.19704	0.231291	0.844145	ragc-1	down	S30GvP	WBGene00012497
558.048	-0.486159	0.429874	1.13093	0.258083	0.904066	rad-8	down	R180GvP	WBGene00044305
558.077	-0.120524	0.457847	0.263241	0.792365	0.999028	smg-6	down	S180GvP	WBGene00004884
558.114	0.304614	0.379437	-0.802804	0.422088	0.999028	EEED8.10	up	S180GvP	WBGene00017138
558.208	-1.13628	1.41605	0.802434	0.422302	0.94338	hum-5	down	R30GvP	WBGene00002038
558.247	1.40968	0.607241	-2.32145	0.0202624	0.293902	cku-80	up	F30GvP	WBGene00000520
558.276	-0.037748	0.424512	0.0889211	0.929145	0.989603	R02F2.9	down	F30GvP	WBGene00019838
558.343	0.219207	0.457973	-0.478646	0.63219	0.999028	bmy-1	up	S180GvP	WBGene00017293
558.389	0.37913	0.35407	-1.07078	0.28427	0.913437	trpp-6	up	R180GvP	WBGene00010699
558.623	-1.11606	0.757586	1.47318	0.140702	0.85222	sqst-2	down	R30GvP	WBGene00021495
558.65	0.509641	0.457322	-1.1144	0.265107	0.999981	F22F7.8	up	F180GvP	WBGene00194908
558.681	-0.398399	0.570955	0.697776	0.485317	0.999028	W08E3.2	down	S180GvP	NA
558.738	0.838234	0.423164	-1.98087	0.0476056	0.44745	F39E9.1	up	F30GvP	NA
558.777	-0.499425	0.452146	1.10457	0.269348	0.90953	tre-1	down	R180GvP	WBGene00006607
558.92	-0.0578269	0.778594	0.074271	0.940795	0.992622	toc-1	down	R180GvP	WBGene00006590
559.007	-1.07364	1.3813	0.777264	0.437003	0.94338	mrpl-50	down	R30GvP	WBGene00011883
559.165	0.0500654	0.484291	-0.103379	0.917662	0.999028	C18F10.7	up	S180GvP	WBGene00015978
559.202	-0.801083	0.777176	1.03076	0.302653	0.94338	nkb-3	down	R30GvP	WBGene00010117
559.203	0.367367	0.396608	-0.926271	0.354305	0.935279	nape-2	up	R180GvP	WBGene00021370
559.247	0.948206	0.595734	-1.59166	0.111461	0.727927	par-2	up	S30GvP	WBGene00003917
559.472	-2.42668	0.955206	2.54048	NA	NA	clec-87	down	F30GvP	WBGene00007709
559.502	1.21633	0.493867	-2.46287	0.0137829	0.308072	B0491.6	up	S180GvP	WBGene00007193
559.52	-0.24835	0.519313	0.478227	0.632488	0.957992	fahd-1	down	R30GvP	WBGene00022798
559.567	-1.56103	1.1715	1.33251	0.182692	0.808474	sgt-1	down	S30GvP	WBGene00019893
559.591	1.86544	0.61755	-3.02071	0.00252181	0.0885303	Y51H4A.25	up	F30GvP	WBGene00013119
559.592	0.950052	0.688343	-1.3802	0.167524	0.999981	tsp-1	up	F180GvP	WBGene00006627
559.636	-0.0674981	0.488709	0.138115	0.89015	0.999028	snfc-5	down	S180GvP	WBGene00011111
559.655	4.10684	0.664792	-6.17763	6.50719e-10	3.73874e-07	clec-160	up	S30GvP	WBGene00017322
559.748	-1.15969	0.602535	1.92469	0.0542685	0.603062	F35G2.1	down	S30GvP	WBGene00009435
559.766	-0.502156	0.469537	1.06947	0.284858	0.913529	prmt-5	down	R180GvP	WBGene00016408
559.926	-0.0335811	0.627579	0.0535089	0.957326	0.994001	imb-3	down	R30GvP	WBGene00002077
560.005	0.195139	0.509223	-0.383208	0.701565	0.999981	dnj-22	up	F180GvP	WBGene00001040
560.052	0.0425932	0.576878	-0.0738339	0.941143	0.999981	hpo-13	up	F180GvP	WBGene00013670
560.201	0.0895938	0.419028	-0.213814	0.830692	0.999981	atp-6	up	F180GvP	WBGene00010960
560.217	0.467417	0.366086	-1.2768	0.201674	0.915185	rnp-3	up	S180GvP	WBGene00004386
560.284	-0.518878	0.393704	1.31794	0.187524	0.720718	fust-1	down	F30GvP	WBGene00016173
560.715	-0.129411	0.538443	0.240342	0.810065	0.975681	C05D11.1	down	S30GvP	WBGene00015481
560.73	-0.211959	0.38028	0.557375	0.577271	0.970031	M03F8.3	down	R180GvP	NA
560.755	-0.464413	0.498007	0.932544	0.351056	0.987349	C54D10.14	down	S180GvP	NA
560.945	-0.500351	0.472518	1.0589	0.289644	0.819158	F22B5.10	down	F30GvP	WBGene00009045
560.962	-0.585225	0.557985	1.04882	0.294262	0.94338	C46C11.2	down	R30GvP	NA
560.968	1.2471	0.621257	-2.00738	0.0447089	0.493366	spg-7	up	R180GvP	WBGene00004978
560.992	-0.384434	0.632528	0.607774	0.543337	0.942312	npp-20	down	S30GvP	WBGene00003806
561.001	0.179805	0.386055	-0.465749	0.641395	0.999028	F53B7.3	up	S180GvP	NA
561.098	0.145467	0.451848	-0.321938	0.7475	0.965719	F59B2.3	up	F30GvP	WBGene00010308
561.182	0.055035	0.43337	-0.126993	0.898946	0.989866	rpb-9	up	R180GvP	WBGene00022400
561.273	-0.943248	0.717272	1.31505	0.188493	0.90869	F11G11.5	down	R30GvP	WBGene00017385
561.292	-0.530065	0.659534	0.803696	0.421573	0.94338	C07A9.2	down	R30GvP	NA
561.336	-0.17544	0.470676	0.37274	0.709342	0.999028	cyn-12	down	S180GvP	WBGene00000888
561.356	-0.851932	0.796764	1.06924	0.284962	0.94338	ubc-14	down	R30GvP	WBGene00006709
561.55	-0.495298	0.431654	1.14744	0.251199	0.897129	K05C4.5	down	R180GvP	WBGene00010582
561.572	-0.369648	0.480916	0.768633	0.442111	0.999028	nono-1	down	S180GvP	WBGene00017778
561.751	-0.396863	0.426326	0.930889	0.351911	0.999981	aps-1	down	F180GvP	WBGene00000159
561.828	-0.32988	0.40535	0.813814	0.415751	0.999028	tcc-1	down	S180GvP	WBGene00013340
561.862	-0.289818	0.427014	0.67871	0.497322	0.999028	F20D1.1	down	S180GvP	NA
561.923	-0.51236	0.754596	0.678986	0.497147	0.941148	ccdc-47	down	S30GvP	WBGene00014204
561.939	-0.256047	0.62708	0.408316	0.683042	0.999028	ile-1	down	S180GvP	WBGene00002070
562.112	-0.502019	0.584349	0.859108	0.390281	0.935838	ddo-2	down	R180GvP	WBGene00017565
562.191	-0.323298	0.633174	0.510598	0.609632	0.999981	hrg-3	down	F180GvP	WBGene00010256
562.279	-0.325054	0.335816	0.967954	0.333068	0.929973	gpb-1	down	R180GvP	WBGene00001679
562.408	-0.670962	1.43639	0.467116	0.640417	0.957992	C32D5.8	down	R30GvP	WBGene00016316
562.45	0.571545	0.530486	-1.0774	0.281302	0.91232	cyn-15	up	R180GvP	WBGene00000891
562.479	0.0398772	0.694105	-0.0574512	0.954186	0.993776	C01G10.9	up	S30GvP	WBGene00007236
562.573	0.413829	0.46	-0.899627	0.368319	0.865499	chd-1	up	F30GvP	WBGene00010369
562.601	0.0253984	0.439159	-0.0578342	0.953881	0.999981	kel-8	up	F180GvP	WBGene00020952
562.641	1.36897	0.640535	-2.13723	0.0325793	0.674803	fcp-1	up	F180GvP	WBGene00009479
562.698	-0.134218	0.53118	0.252679	0.800516	0.978172	mrpl-38	down	R30GvP	WBGene00021327
562.818	-0.0260145	0.3666	0.0709616	0.943428	0.99326	nsy-7	down	R180GvP	WBGene00044508
562.905	0.566356	0.535514	-1.05759	0.290241	0.886178	fipp-1	up	S30GvP	WBGene00017988
562.933	0.155758	0.682714	-0.228146	0.819533	0.987392	F26A3.4	up	R180GvP	WBGene00009142
562.964	3.05854	0.864641	-3.53735	0.000404158	0.0256865	F42C5.3	up	F30GvP	WBGene00018345
562.977	3.35208	1.81071	-1.85125	NA	NA	Y53G8AM.5	up	S180GvP	NA
563.013	-1.09156	0.532102	2.05141	0.0402274	0.475433	cps-6	down	R180GvP	WBGene00000787
563.124	-0.258994	0.593998	0.436018	0.662823	0.999981	dhs-20	down	F180GvP	WBGene00000983
563.351	-0.128297	0.420792	0.304894	0.760447	0.9808	F53F4.16	down	R180GvP	WBGene00023419
563.465	-0.758944	0.513549	1.47784	0.139451	0.999981	ttr-37	down	F180GvP	WBGene00017667
563.552	0.710945	0.347814	-2.04404	0.0409499	0.479763	dhhc-10	up	R180GvP	WBGene00019344
563.56	-0.0898331	0.683388	0.131453	0.895417	0.999981	smd-1	down	F180GvP	WBGene00004875
563.57	0.761457	0.882351	-0.862987	0.388145	0.94338	nrde-2	up	R30GvP	WBGene00011333
563.665	-0.721459	0.481957	1.49694	0.134409	0.644556	pmp-2	down	F30GvP	WBGene00004059
563.675	0.598753	0.390534	-1.53316	0.125236	0.814453	cgt-1	up	S180GvP	WBGene00011517
563.79	-1.14597	0.500029	2.29181	0.0219164	0.307846	F55F3.2	down	F30GvP	NA
563.883	-0.239841	0.477292	0.502504	0.615313	0.944464	math-14	down	F30GvP	WBGene00015828
563.991	0.0665789	0.406565	-0.16376	0.86992	0.980132	his-24	up	F30GvP	WBGene00001898
564.05	-0.0217505	0.537038	0.0405009	0.967694	0.994256	F59B2.3	down	R30GvP	WBGene00010308
564.099	1.06417	0.833669	-1.27649	0.201783	0.828119	F53H1.1	up	S30GvP	NA
564.158	-0.25795	0.330967	0.779382	0.435755	0.944279	T06E6.1	down	R180GvP	WBGene00011538
564.292	-0.0135251	0.488649	0.0276787	0.977918	0.996702	copz-1	down	F30GvP	WBGene00010333
564.349	-0.0214407	0.576103	0.0372168	0.970312	0.999981	F44E7.2	down	F180GvP	NA
564.432	-0.0010112	0.419712	0.00240928	0.998078	0.999981	Y48G1C.9	down	F180GvP	NA
564.537	0.263056	0.44353	-0.593097	0.553116	0.999028	prk-1	up	S180GvP	WBGene00004182
564.586	0.563302	0.372781	-1.51108	0.130768	0.753003	F18C12.3	up	R180GvP	WBGene00008934
564.718	-0.251146	0.413916	0.606757	0.544012	0.932164	Y97E10AL.3	down	F30GvP	NA
564.805	-0.282173	0.467449	0.603645	0.54608	0.966221	yif-1	down	R180GvP	WBGene00010178
564.858	-0.0087828	0.513506	0.0171036	0.986354	0.997867	C07H6.2	down	F30GvP	WBGene00015579
564.866	-0.741961	0.66131	1.12196	0.261881	0.864979	plp-1	down	S30GvP	WBGene00004046
564.921	0.145501	0.607757	-0.239406	0.810791	0.975681	Y45F10D.10	up	S30GvP	NA
564.988	-0.0444713	0.761874	0.0583709	0.953453	0.994001	lpd-8	down	R30GvP	NA
565.1	-0.658372	0.445505	1.47781	0.139459	0.999981	aly-2	down	F180GvP	WBGene00000121
565.188	-0.289609	0.478809	0.604854	0.545276	0.999028	ppp-1	down	S180GvP	NA
565.457	-0.885625	0.724789	1.22191	0.221743	0.940043	itx-1	down	R30GvP	WBGene00002174
565.48	1.21416	0.545421	-2.2261	0.0260077	0.646158	col-8	up	F180GvP	WBGene00000597
565.565	-0.260776	0.663173	0.393225	0.694154	0.960034	F53F10.2	down	F30GvP	WBGene00018764
565.624	-0.436933	0.556251	0.785495	0.432164	0.897275	C46H11.2	down	F30GvP	WBGene00016728
565.628	0.239518	0.580069	-0.412913	0.679671	0.956652	T26H5.10	up	F30GvP	WBGene00044783
565.67	-0.780165	0.713429	1.09354	0.274156	0.957901	coel-1	down	S180GvP	WBGene00016866
565.704	-0.0347531	0.62677	0.0554479	0.955782	0.994304	math-24	down	S30GvP	WBGene00016719
565.741	0.539991	0.557184	-0.969144	0.332474	0.929973	tag-280	up	R180GvP	WBGene00044322
565.763	-0.732592	0.812533	0.901615	0.367261	0.94338	K04A8.1	down	R30GvP	WBGene00019373
565.91	-1.01273	0.695904	1.45527	0.145594	0.768791	ile-2	down	S30GvP	WBGene00002071
565.911	-0.60562	0.593125	1.02107	0.307223	0.895323	rpn-2	down	S30GvP	WBGene00004459
565.936	-0.66469	0.484682	1.37139	0.170252	0.882111	nhr-49	down	S180GvP	WBGene00003639
565.956	-0.201221	0.433208	0.464491	0.642296	0.999981	C11D2.4	down	F180GvP	WBGene00015702
566.017	0.0730591	0.691349	-0.105676	0.915839	0.999028	xpg-1	up	S180GvP	WBGene00019004
566.074	-0.468285	0.407904	1.14803	0.250957	0.946623	T10C6.6	down	S180GvP	WBGene00011688
566.171	-0.698351	0.597569	1.16865	0.242543	0.851516	cdkr-3	down	S30GvP	WBGene00013765
566.175	-1.44189	1.35873	1.0612	0.288598	0.94338	ubxn-1	down	R30GvP	WBGene00017733
566.197	0.0266166	0.376815	-0.0706357	0.943688	0.999981	C24G6.8	up	F180GvP	WBGene00016062
566.387	-0.365993	0.653385	0.56015	0.575377	0.952569	F22B5.10	down	R30GvP	WBGene00009045
566.414	-0.607675	0.437238	1.3898	0.164589	0.686064	T19D12.1	down	F30GvP	WBGene00020576
566.474	-1.04461	0.932012	1.12081	0.262367	0.94338	R102.5	down	R30GvP	NA
566.508	-0.461007	0.346676	1.32979	0.183586	0.829511	F26A3.1	down	R180GvP	WBGene00009140
566.548	-0.405229	0.810367	0.500056	0.617036	0.957992	irg-1	down	R30GvP	WBGene00015574
566.566	0.160822	0.439176	-0.366189	0.714224	0.977294	M05D6.5	up	R180GvP	WBGene00010878
566.571	0.32672	0.464699	-0.703079	0.482006	0.914705	hmgs-1	up	F30GvP	WBGene00017769
566.592	-0.166937	0.55198	0.302433	0.762322	0.970332	F08B4.7	down	S30GvP	NA
566.618	-0.279243	0.389147	0.717575	0.473019	0.951273	wdr-23	down	R180GvP	WBGene00008419
566.668	1.45591	0.830898	-1.75222	0.0797364	0.718662	ire-1	up	R30GvP	WBGene00002147
566.708	0.0133992	0.661694	-0.0202499	0.983844	0.999981	R03E1.2	up	F180GvP	NA
566.714	-0.59621	0.584212	1.02054	0.307473	0.895323	maa-1	down	S30GvP	WBGene00007680
566.818	-0.855892	0.491349	1.74192	0.0815217	0.699905	mrpl-1	down	S180GvP	WBGene00017997
566.837	0.424178	0.548878	-0.77281	0.439635	0.945705	F38B7.3	up	R180GvP	WBGene00009534
566.88	0.328455	0.455882	-0.720484	0.471227	0.911902	F42H10.2	up	F30GvP	WBGene00018366
566.883	0.23975	0.45385	-0.528258	0.59732	0.999028	C54G4.7	up	S180GvP	WBGene00008317
566.884	0.680616	0.375285	-1.8136	0.0697398	0.656233	zip-4	up	S180GvP	WBGene00021552
566.937	4.41002	0.502837	-8.77027	1.78232e-18	1.59856e-15	F48G7.8	up	F180GvP	WBGene00018619
567.033	0.472824	0.58624	-0.806537	0.419933	0.93044	cec-5	up	S30GvP	WBGene00017993
567.092	-0.0327207	0.522854	0.062581	0.9501	0.992631	Y54G11A.7	down	F30GvP	WBGene00013216
567.115	-1.45796	0.778652	1.87241	0.0611496	0.677257	aip-1	down	R30GvP	WBGene00000097
567.189	0.615111	0.647257	-0.950336	0.341942	0.908158	ZK265.6	up	S30GvP	NA
567.19	0.0470352	0.518629	-0.0906914	0.927738	0.989469	C49A9.2	up	F30GvP	WBGene00016756
567.205	-0.452338	0.636746	0.71039	0.477462	0.999981	F07H5.5	down	F180GvP	NA
567.301	0.368704	0.573323	-0.643099	0.52016	0.945561	mrps-10	up	R30GvP	WBGene00012556
567.336	0.120305	0.448296	-0.26836	0.788422	0.999028	daf-5	up	S180GvP	WBGene00000901
567.466	0.532346	0.411258	-1.29443	0.195516	0.834826	W02D3.12	up	R180GvP	WBGene00020937
567.525	0.0230313	0.35844	-0.0642544	0.948768	0.999981	M01F1.3	up	F180GvP	NA
567.578	0.625849	0.58174	-1.07582	0.282007	0.94338	rpb-10	up	R30GvP	WBGene00021347
567.664	-0.158538	0.553724	0.286313	0.774638	0.973414	C27H5.4	down	S30GvP	NA
567.88	0.00367321	0.473025	-0.00776537	0.993804	0.999028	ZK896.4	up	S180GvP	WBGene00014135
567.939	-1.49947	0.582425	2.57454	0.0100375	0.202164	math-45	down	F30GvP	WBGene00021772
567.947	-0.261271	0.467962	0.558317	0.576628	0.999028	mrpl-21	down	S180GvP	WBGene00023422
567.984	0.20656	0.475149	-0.434727	0.663761	0.977294	ilys-4	up	R180GvP	WBGene00016958
568.004	-0.796749	0.673436	1.18311	0.236766	0.773969	F44E7.9	down	F30GvP	WBGene00018431
568.01	-0.14858	0.406712	0.365319	0.714874	0.962	mrpl-51	down	F30GvP	WBGene00011740
568.135	-0.0739264	0.539679	0.136982	0.891045	0.988763	pqn-27	down	R180GvP	WBGene00004116
568.136	-0.179566	0.486358	0.369205	0.711975	0.977294	T07A9.14	down	R180GvP	WBGene00044789
568.225	-0.273013	0.673812	0.405178	0.685347	0.95753	cct-1	down	F30GvP	WBGene00000377
568.226	-0.973196	0.652641	1.49117	0.135918	0.843253	cysl-1	down	R30GvP	WBGene00007653
568.309	0.485531	0.531081	-0.91423	0.360596	0.98926	Y18D10A.16	up	S180GvP	NA
568.314	-1.79398	1.35729	1.32174	0.186255	0.908056	Y77E11A.1	down	R30GvP	NA
568.315	0.354046	0.40327	-0.877939	0.379977	0.997176	tag-131	up	S180GvP	WBGene00006478
568.335	0.128796	0.822643	-0.156563	0.875589	0.988749	mdl-1	up	R180GvP	WBGene00003163
568.431	0.0741926	0.666932	-0.111245	0.911422	0.988387	F10E7.5	up	S30GvP	WBGene00017347
568.527	0.157577	0.483196	-0.326114	0.744338	0.965719	mrpl-53	up	F30GvP	WBGene00008459
568.601	-0.291607	0.53377	0.546316	0.584849	0.999028	C18H7.11	down	S180GvP	WBGene00044457
568.611	0.439507	0.651313	-0.674802	0.499802	0.999028	C15C6.3	up	S180GvP	WBGene00007602
568.703	-0.613978	1.449	0.423726	0.671765	0.961198	his-71	down	R30GvP	WBGene00001945
568.722	-0.424291	0.394873	1.0745	0.282599	0.91314	Y54H5A.2	down	R180GvP	WBGene00021900
568.747	0.944147	0.40343	-2.3403	0.0192682	0.377094	spt-4	up	S180GvP	WBGene00005014
569.141	-0.842027	0.815075	1.03307	0.301573	0.94338	ran-1	down	R30GvP	WBGene00004302
569.278	1.49165	0.553011	-2.69733	0.0069898	0.266335	D1014.4	up	S30GvP	WBGene00017017
569.334	0.536245	0.635302	-0.844079	0.398625	0.94338	R04F11.5	up	R30GvP	WBGene00011017
569.346	-1.351	0.54974	2.45753	0.0139896	0.288776	clec-205	down	R180GvP	WBGene00021602
569.379	0.0945272	0.591644	-0.15977	0.873062	0.983971	map-1	up	S30GvP	WBGene00003129
569.451	0.14333	0.455928	-0.314369	0.753241	0.979283	F54B8.4	up	R180GvP	WBGene00010019
569.486	-1.72348	1.37643	1.25214	0.210521	0.934888	rpn-5	down	R30GvP	WBGene00004461
569.519	-0.127914	0.566121	0.225949	0.821241	0.999028	kcc-2	down	S180GvP	WBGene00019205
569.542	-0.237389	0.409929	0.579098	0.562523	0.999028	smn-1	down	S180GvP	WBGene00004887
569.699	0.659496	0.601213	-1.09694	0.272667	0.872739	R05D7.4	up	S30GvP	NA
569.72	-0.28523	0.339489	0.840176	0.40081	0.935838	Y55B1AL.1	down	R180GvP	NA
569.73	-0.382718	0.376014	1.01783	0.308758	0.926594	itr-1	down	R180GvP	WBGene00002173
569.755	0.0449139	0.902555	-0.0497631	0.960311	0.994001	F41F3.3	up	R30GvP	WBGene00018297
569.766	-0.895966	0.749657	1.19517	0.232021	0.770006	col-103	down	F30GvP	WBGene00000677
569.782	-0.202456	0.438539	0.461661	0.644324	0.999981	Y60A3A.19	down	F180GvP	WBGene00013365
569.803	0.795669	0.580405	-1.37089	0.170411	0.800934	tin-10	up	S30GvP	WBGene00006573
569.893	-0.322646	0.509201	0.633631	0.526321	0.999981	cif-1	down	F180GvP	WBGene00019543
569.919	0.776654	0.621238	-1.25017	0.211237	0.748784	T26H5.14	up	F30GvP	WBGene00235133
569.968	0.569872	0.675491	-0.84364	0.39887	0.923517	ugt-51	up	S30GvP	WBGene00015369
570.023	0.728979	0.635887	-1.1464	0.251631	0.946966	F54D5.17	up	S180GvP	WBGene00195146
570.166	-0.536451	0.690799	0.776566	0.437415	0.935081	ran-1	down	S30GvP	WBGene00004302
570.314	0.514703	0.390504	-1.31805	0.187488	0.901829	T20D3.3	up	S180GvP	NA
570.399	0.313443	0.357552	-0.876636	0.380684	0.997176	F52D1.2	up	S180GvP	WBGene00018683
570.417	0.958051	0.855452	-1.11994	0.262741	0.94338	C06H2.2	up	R30GvP	WBGene00007386
570.43	0.520808	0.400876	-1.29917	0.193884	0.834826	cls-1	up	R180GvP	WBGene00015580
570.444	-0.436659	0.517916	0.843109	0.399168	0.999981	F43C1.5	down	F180GvP	WBGene00009649
570.462	-0.523814	0.565708	0.925943	0.354476	0.935279	etr-1	down	R180GvP	WBGene00001340
570.559	-0.463753	0.380511	1.21877	0.222933	0.933828	ikke-1	down	S180GvP	WBGene00011299
570.559	-0.761894	0.454598	1.67597	0.0937435	0.734354	ugt-6	down	S180GvP	WBGene00013904
570.615	0.200299	0.54374	-0.368373	0.712595	0.961806	R05D7.4	up	F30GvP	NA
570.629	0.000987933	0.378068	-0.00261311	0.997915	0.999559	dpy-11	up	S180GvP	WBGene00001073
570.639	-0.363251	0.402577	0.902314	0.36689	0.93541	rnr-2	down	R180GvP	WBGene00004392
570.823	0.104023	0.547433	-0.19002	0.849293	0.97791	mdt-9	up	F30GvP	WBGene00014938
570.872	-0.476233	0.617085	0.771746	0.440265	0.94338	F10E9.12	down	R30GvP	WBGene00017361
570.946	0.223288	0.397287	-0.562033	0.574094	0.999028	sfxn-5	up	S180GvP	WBGene00044049
571.046	-0.459455	0.459072	1.00083	0.316907	0.840685	eif-6	down	F30GvP	WBGene00001234
571.182	-0.165337	0.471363	0.350764	0.725766	0.97854	C30B5.2	down	R180GvP	WBGene00016244
571.215	0.862225	0.382086	-2.25662	0.0240316	0.413076	nfm-1	up	S180GvP	WBGene00003593
571.231	-0.309816	0.479949	0.645518	0.518592	0.924044	ZK185.3	down	F30GvP	WBGene00022683
571.27	-1.5169	1.35872	1.11642	0.264243	0.94338	perm-3	down	R30GvP	WBGene00022776
571.445	-0.996587	0.683057	1.45901	0.144563	0.768791	fust-1	down	S30GvP	WBGene00016173
571.714	-0.242384	0.53203	0.455583	0.64869	0.999028	lst-4	down	S180GvP	WBGene00003086
571.772	-0.00493416	0.807193	0.00611274	0.995123	0.998754	H20E11.1	down	S30GvP	WBGene00019213
571.778	-0.0218245	0.727272	0.0300087	0.97606	0.996979	T16G12.1	down	S30GvP	WBGene00011803
571.818	0.520911	0.523106	-0.995804	0.319346	0.927555	wapl-1	up	R180GvP	WBGene00019953
571.855	-0.552112	0.433419	1.27385	0.202716	0.916523	F26F12.3	down	S180GvP	WBGene00017834
571.858	-0.572791	0.395709	1.44751	0.147755	0.846659	T19H12.2	down	S180GvP	WBGene00020588
572.12	-0.451091	0.576015	0.783123	0.433555	0.999028	erfa-1	down	S180GvP	WBGene00020269
572.166	-0.427649	0.417214	1.02501	0.305357	0.999981	Y57A10A.29	down	F180GvP	WBGene00013269
572.186	0.200203	0.503777	-0.397403	0.69107	0.999028	hsb-1	up	S180GvP	WBGene00002002
572.365	-0.583505	1.42876	0.4084	0.68298	0.962438	Y111B2A.13	down	R30GvP	NA
572.402	-0.203023	0.488642	0.415485	0.677787	0.999028	acl-9	down	S180GvP	WBGene00022646
572.574	-0.440268	0.435122	1.01183	0.31162	0.999981	mrp-3	down	F180GvP	WBGene00003409
572.623	-1.46047	0.522442	2.79547	0.00518241	0.185271	poml-3	down	S180GvP	WBGene00077701
572.691	0.0916959	0.631753	-0.145145	0.884596	0.985492	mrpl-17	up	S30GvP	WBGene00021829
572.79	-0.64495	0.584469	1.10348	0.269819	0.872652	gly-5	down	S30GvP	WBGene00001630
572.816	-0.125426	0.358687	0.349682	0.726577	0.999028	glo-4	down	S180GvP	WBGene00017195
572.831	0.0879044	0.649963	-0.135245	0.892418	0.986432	rpb-7	up	R30GvP	WBGene00021845
572.837	-0.794727	0.697541	1.13933	0.254567	0.856452	klo-2	down	S30GvP	WBGene00017103
572.911	0.612859	0.478596	-1.28054	0.200357	0.914523	C15C8.7	up	S180GvP	WBGene00007609
572.978	-0.699278	0.569626	1.22761	0.219594	0.940043	djr-1.1	down	R30GvP	WBGene00015184
572.979	-1.17917	0.683165	1.72604	0.0843404	0.671682	F15D3.6	down	S30GvP	WBGene00008856
573.031	4.51124	0.572738	-7.87662	3.36364e-15	1.55957e-12	Y47H9C.1	up	R180GvP	WBGene00012947
573.041	0.538004	0.477288	-1.12721	0.259654	0.905706	mtrr-1	up	R180GvP	WBGene00006510
573.13	-0.0693244	0.416999	0.166246	0.867963	0.987459	C55A6.12	down	R180GvP	WBGene00044019
573.208	-0.222523	0.594358	0.374392	0.708113	0.962699	dohh-1	down	R30GvP	WBGene00007555
573.263	0.127714	0.437437	-0.29196	0.770317	0.999028	ran-2	up	S180GvP	WBGene00004303
573.316	0.113792	0.793024	-0.143491	0.885902	0.986432	R119.3	up	R30GvP	WBGene00020089
573.317	0.477917	0.574065	-0.832514	0.405119	0.884499	C06H2.2	up	F30GvP	WBGene00007386
573.367	0.567501	0.421044	-1.34784	0.177709	0.999981	rars-1	up	F180GvP	WBGene00004679
573.514	-0.879156	0.727917	1.20777	0.227136	0.844145	Y11D7A.10	down	S30GvP	WBGene00012434
573.552	0.655782	0.57788	-1.13481	0.256456	0.858474	K04G7.11	up	S30GvP	NA
573.627	0.22614	0.458746	-0.492952	0.622046	0.999028	lpl-1	up	S180GvP	WBGene00003066
573.671	-0.213746	0.649346	0.32917	0.742027	0.969298	copz-1	down	S30GvP	WBGene00010333
573.877	-1.12821	0.599322	1.88248	0.0597709	0.557692	acl-2	down	R180GvP	WBGene00011543
574	0.0178388	0.533369	-0.0334454	0.973319	0.999028	arl-1	up	S180GvP	WBGene00000187
574.167	1.16484	0.605406	-1.92406	0.0543467	0.603062	asp-8	up	S30GvP	WBGene00019105
574.193	0.800737	0.586932	-1.36427	0.172481	0.999981	T24A6.20	up	F180GvP	WBGene00020756
574.197	1.95226	1.08739	-1.79536	0.072597	0.707402	C56E6.9	up	R30GvP	NA
574.321	-0.109241	0.552233	0.197817	0.843188	0.987392	csn-6	down	R180GvP	WBGene00000818
574.37	0.865275	0.438503	-1.97325	0.0484676	0.575906	sav-1	up	S180GvP	WBGene00020427
574.414	0.0312899	0.40757	-0.0767718	0.938805	0.991001	crh-2	up	F30GvP	WBGene00016162
574.57	0.220123	0.426195	-0.516484	0.605517	0.999028	F13H8.11	up	S180GvP	WBGene00017443
574.583	-0.175531	0.612727	0.286474	0.774515	0.9747	dhod-1	down	R30GvP	WBGene00020932
574.649	-1.21193	1.05564	1.14805	0.250949	0.94338	pfn-1	down	R30GvP	WBGene00003989
574.653	-0.720596	0.424113	1.69907	0.0893064	0.94926	K12B6.9	down	F180GvP	WBGene00023432
574.659	-1.10489	0.69867	1.58142	0.113781	0.730447	tag-353	down	S30GvP	WBGene00009112
574.747	1.18435	0.669435	-1.76918	0.0768632	0.539318	R11A8.7	up	F30GvP	NA
574.762	0.342814	0.488454	-0.701836	0.482782	0.999981	C18B2.4	up	F180GvP	WBGene00015955
574.793	0.213336	0.474266	-0.449824	0.652838	0.999028	ctns-1	up	S180GvP	WBGene00008052
574.907	0.94675	0.584632	-1.61939	0.105362	0.601567	dhhc-10	up	F30GvP	WBGene00019344
574.956	0.183749	0.467713	-0.392868	0.694417	0.999981	T23G11.4	up	F180GvP	WBGene00011969
575.013	-0.251693	0.586156	0.429396	0.667635	0.999981	gdi-1	down	F180GvP	WBGene00001558
575.121	1.15109	0.584092	-1.97073	0.0487543	0.516008	gcy-28	up	R180GvP	WBGene00020131
575.138	0.263004	0.441466	-0.595751	0.551341	0.999028	ZK856.11	up	S180GvP	WBGene00014112
575.208	-0.362195	0.555616	0.651879	0.514479	0.999028	gfm-1	down	S180GvP	WBGene00009246
575.252	-1.40174	0.736171	1.90409	0.0568979	0.611029	itx-1	down	S30GvP	WBGene00002174
575.331	-0.0242099	0.663037	0.0365136	0.970873	0.996537	T16G1.6	down	S30GvP	WBGene00011800
575.405	-0.294147	0.375612	0.783114	0.43356	0.943134	ets-9	down	R180GvP	WBGene00016865
575.622	0.00980688	0.405626	-0.0241771	0.980711	0.998122	C17G10.2	up	R180GvP	NA
575.637	-0.0719211	0.528106	0.136187	0.891673	0.999028	lpd-2	down	S180GvP	WBGene00003059
575.683	0.513881	0.530184	-0.96925	0.33242	0.94338	C34B2.5	up	R30GvP	NA
575.705	0.185941	0.40145	-0.463174	0.64324	0.976902	W10D9.6	up	R180GvP	WBGene00185079
575.781	1.01864	0.702944	-1.44911	0.147307	0.771993	lgg-3	up	S30GvP	WBGene00002982
575.858	-0.974692	0.759516	1.28331	0.199384	0.828119	2025-06-01	down	S30GvP	WBGene00012005
575.87	0.257519	0.429999	-0.598883	0.549251	0.999028	cal-5	up	S180GvP	WBGene00006861
575.953	-0.0915011	0.398159	0.22981	0.818239	0.987392	dnc-6	down	R180GvP	WBGene00021827
576.004	-0.310992	0.399646	0.77817	0.436469	0.999981	mrpl-53	down	F180GvP	WBGene00008459
576.014	0.0209454	0.440006	-0.0476026	0.962033	0.999028	pqbp-1.1	up	S180GvP	WBGene00020647
576.095	-0.70741	0.737037	0.959803	0.337154	0.930311	cdc-42	down	R180GvP	WBGene00000390
576.158	-0.513622	0.420568	1.22126	0.221988	0.867362	T13G4.4	down	R180GvP	WBGene00020491
576.248	-0.37085	0.513873	0.721677	0.470493	0.999981	lsm-4	down	F180GvP	WBGene00003078
576.281	1.20302	0.515587	-2.3333	0.0196324	0.291563	otub-3	up	F30GvP	WBGene00009007
576.291	-1.20236	0.549007	2.19007	0.0285192	0.403994	nhr-121	down	R180GvP	WBGene00003711
576.449	1.07327	0.668222	-1.60615	0.108241	0.706483	col-103	up	R180GvP	WBGene00000677
576.568	-0.0492144	0.599117	0.0821449	0.934532	0.990512	mlc-4	down	F30GvP	WBGene00003372
576.963	0.0867052	0.507256	-0.17093	0.864279	0.982657	dcs-1	up	R30GvP	WBGene00000940
577.032	-0.976563	0.669848	1.45789	0.144872	0.768791	mccc-1	down	S30GvP	WBGene00009319
577.36	-0.416871	0.660704	0.63095	0.528074	0.947861	B0302.5	down	R30GvP	WBGene00015122
577.487	-0.00207305	0.424183	0.00488716	0.996101	0.999516	math-40	down	S180GvP	WBGene00020359
577.492	-0.346791	0.617747	0.56138	0.574538	0.952569	pcca-1	down	R30GvP	WBGene00017864
577.533	0.232445	0.406005	-0.572518	0.566971	0.999028	C34F6.11	up	S180GvP	WBGene00007945
577.551	-0.260549	0.482224	0.540307	0.588985	0.999981	K12H6.6	down	F180GvP	WBGene00019686
577.561	-0.0478959	0.728378	0.0657569	0.947571	0.999981	sec-61	down	F180GvP	NA
577.591	-0.759605	1.05851	0.71762	0.472992	0.938995	tufm-1	down	S30GvP	WBGene00007000
577.628	-0.502276	0.718386	0.699173	0.484444	0.94381	dao-5	down	R30GvP	WBGene00000931
577.67	-0.156402	0.469795	0.332917	0.739197	0.965719	ubc-20	down	F30GvP	WBGene00006715
577.855	-0.244113	0.38021	0.642049	0.520841	0.999028	C24B5.4	down	S180GvP	WBGene00016046
577.869	0.206599	0.52868	-0.390782	0.695959	0.962438	orai-1	up	R30GvP	WBGene00015648
577.871	-0.0487147	0.416593	0.116936	0.906911	0.989866	W02D9.2	down	R180GvP	WBGene00012208
577.886	-1.23365	0.496646	2.48397	0.0129928	0.23207	C10C5.4	down	F30GvP	WBGene00007508
577.909	0.424535	0.545381	-0.778419	0.436322	0.999028	Y53F4B.39	up	S180GvP	WBGene00013176
577.934	-0.107356	0.608793	0.176342	0.860025	0.981213	rab-18	down	S30GvP	WBGene00004277
577.945	-0.601505	0.452031	1.33067	0.183297	0.828515	mppa-1	down	R180GvP	WBGene00022159
578.004	0.224539	0.657389	-0.341562	0.73268	0.999981	faah-1	up	F180GvP	WBGene00015047
578.102	0.244259	0.573455	-0.425942	0.67015	0.999981	F55F8.2	up	F180GvP	WBGene00018890
578.298	1.21018	0.382526	-3.16365	0.00155803	0.0845099	T13H5.6	up	S180GvP	WBGene00011760
578.311	0.760202	0.611538	-1.2431	0.213832	0.856368	T25F10.6	up	R180GvP	NA
578.318	0.63354	0.652885	-0.97037	0.331862	0.929973	B0205.12	up	R180GvP	WBGene00044413
578.362	-0.363804	0.455092	0.799408	0.424054	0.939239	glo-1	down	R180GvP	WBGene00011083
578.513	-1.04166	0.482046	2.16092	0.0307016	0.672823	Y60A3A.21	down	F180GvP	WBGene00013366
578.582	-0.231591	0.452616	0.511672	0.60888	0.973389	F09G2.2	down	R180GvP	WBGene00017311
578.593	0.100679	0.454067	-0.221727	0.824526	0.999028	his-60	up	S180GvP	WBGene00001934
578.634	0.727601	0.413203	-1.76088	0.0782586	0.622187	K12C11.3	up	R180GvP	WBGene00019674
578.7	-0.0368606	0.558463	0.0660037	0.947375	0.993519	Y47G6A.18	down	R180GvP	WBGene00021644
578.727	-0.435726	0.616772	0.706462	0.479901	0.951651	T13H5.4	down	R180GvP	NA
578.757	-0.395752	0.473239	0.836262	0.403007	0.999028	Y48G1C.9	down	S180GvP	NA
578.763	0.522844	0.478879	-1.09181	0.274917	0.958298	sma-10	up	S180GvP	WBGene00020649
578.781	0.0265861	0.428649	-0.0620231	0.950544	0.999028	Y57G11C.9	up	S180GvP	WBGene00013307
578.821	-1.28665	0.717981	1.79204	0.0731271	0.655067	Y17G7B.17	down	S30GvP	WBGene00012468
578.828	-0.221496	0.526871	0.420398	0.674194	0.999981	dpy-30	down	F180GvP	WBGene00001088
578.839	-1.23694	0.671933	1.84087	0.065641	0.637403	hyl-2	down	S30GvP	WBGene00002044
578.85	-4.06317	1.64571	2.46894	NA	NA	D1054.11	down	F30GvP	NA
578.889	-0.0050096	0.370433	0.0135236	0.98921	0.999028	C01G10.7	down	S180GvP	WBGene00007234
579.039	-0.207747	0.595954	0.348596	0.727393	0.969298	F17C11.4	down	S30GvP	WBGene00008915
579.05	1.62104	0.760506	-2.13153	0.0330458	0.549741	F18C12.3	up	R30GvP	WBGene00008934
579.073	-1.22668	0.983963	1.24667	0.212519	0.935767	cey-2	down	R30GvP	WBGene00000473
579.082	-0.476136	0.441718	1.07792	0.28107	0.960638	tpp-2	down	S180GvP	WBGene00017686
579.208	-0.195823	0.410535	0.476995	0.633365	0.975804	F21F3.6	down	R180GvP	WBGene00017675
579.228	0.325542	0.355923	-0.914642	0.360379	0.935279	C34B2.6	up	R180GvP	NA
579.27	-0.456051	0.562499	0.810759	0.417504	0.889607	cdc-48.1	down	F30GvP	WBGene00007352
579.325	0.926852	0.640191	-1.44777	0.14768	0.771993	C37A2.8	up	S30GvP	WBGene00016494
579.328	-0.936901	0.552771	1.69492	0.0900913	0.57775	C50B6.7	down	F30GvP	WBGene00008220
579.339	-1.56632	0.779392	2.00966	0.0444667	0.572269	rpn-5	down	S30GvP	WBGene00004461
579.375	0.032888	0.353512	-0.0930322	0.925878	0.991522	W04A4.6	up	R180GvP	WBGene00012235
579.377	-0.222609	0.429902	0.517812	0.604589	0.943271	nst-1	down	F30GvP	WBGene00003821
579.423	0.0327802	0.355404	-0.0922338	0.926512	0.999028	F07H5.3	up	S180GvP	NA
579.429	-0.0886601	0.460541	0.192513	0.84734	0.999028	cyn-15	down	S180GvP	WBGene00000891
579.489	0.604767	0.580365	-1.04204	0.297391	0.890508	taf-10	up	S30GvP	WBGene00006392
579.555	-0.368431	0.551415	0.668155	0.504034	0.9206	E04A4.5	down	F30GvP	NA
579.573	0.283331	0.374645	-0.756265	0.449491	0.945705	C25F9.6	up	R180GvP	WBGene00007726
579.576	0.160745	0.682804	-0.235419	0.813884	0.978682	letm-1	up	R30GvP	WBGene00010279
579.605	-0.180962	0.640694	0.282447	0.777601	0.999981	eif-1	down	F180GvP	WBGene00020868
579.633	-0.783227	0.532081	1.47201	0.141019	0.765174	clec-81	down	S30GvP	NA
579.731	-0.00766599	0.439698	0.0174347	0.98609	0.999028	dnj-1	down	S180GvP	WBGene00001019
579.793	0.06488	0.409371	-0.158487	0.874073	0.98855	F49C12.9	up	R180GvP	WBGene00009878
579.8	-0.346862	0.824726	0.420579	0.674063	0.965989	C32D5.8	down	S30GvP	WBGene00016316
579.815	0.870924	0.424338	-2.05243	0.0401279	0.415989	F56C11.3	up	F30GvP	WBGene00018955
579.874	-0.571894	0.561802	1.01796	0.308696	0.926594	vars-2	down	R180GvP	NA
580.06	-1.36926	1.12308	1.2192	0.222769	0.841564	pgam-5	down	S30GvP	WBGene00019941
580.126	0.48826	0.443307	-1.1014	0.270721	0.909573	T05E8.3	up	R180GvP	NA
580.249	-0.628154	0.612589	1.02541	0.305171	0.895323	C27H6.8	down	S30GvP	WBGene00007787
580.311	1.26185	0.813159	-1.55178	0.120714	0.737909	pro-2	up	S30GvP	WBGene00007413
580.411	-0.0637548	0.647674	0.0984365	0.921586	0.989335	Y34F4.5	down	S30GvP	WBGene00021340
580.437	0.166245	0.435408	-0.381814	0.7026	0.999028	R151.6	up	S180GvP	NA
580.489	0.113772	0.416451	-0.273195	0.784703	0.982814	R151.6	up	R180GvP	NA
580.559	-0.665105	1.21219	0.548681	0.583224	0.971441	anat-1	down	R180GvP	WBGene00015938
580.566	6.55581	0.724988	-9.04264	1.52937e-19	1.6038e-16	K10D11.3	up	S180GvP	WBGene00010747
580.606	-0.801918	0.70505	1.13739	0.255375	0.789199	cdd-2	down	F30GvP	WBGene00000392
580.752	-0.246843	0.627128	0.393609	0.69387	0.965989	snap-1	down	S30GvP	WBGene00017016
580.878	-1.50123	1.39252	1.07806	0.281007	0.94338	C50B6.7	down	R30GvP	WBGene00008220
580.894	-1.2477	0.669906	1.86251	0.0625317	0.682863	cup-2	down	R30GvP	WBGene00000843
581	-0.238436	0.714369	0.333771	0.738552	0.969384	F09E8.2	down	R30GvP	NA
581.02	0.786452	0.515296	-1.52622	0.126956	0.635228	C18H7.11	up	F30GvP	WBGene00044457
581.069	-1.37543	1.36935	1.00444	0.315167	0.94338	kin-19	down	R30GvP	WBGene00002202
581.197	0.0177754	0.477556	-0.0372215	0.970308	0.995307	sgk-1	up	F30GvP	WBGene00004789
581.267	0.561494	0.729384	-0.76982	0.441407	0.936433	math-14	up	S30GvP	WBGene00015828
581.297	0.263322	0.691033	-0.381055	0.703163	0.999981	spg-7	up	F180GvP	WBGene00004978
581.305	0.158666	0.335984	-0.472244	0.636753	0.976741	K09E4.3	up	R180GvP	WBGene00010721
581.403	8.15874e-05	0.593424	-0.000137486	0.99989	0.999986	tac-1	up	R30GvP	WBGene00006381
581.479	-0.302624	0.460384	0.65733	0.510969	0.999028	nob-1	down	S180GvP	WBGene00003779
581.48	0.404047	0.492931	-0.819681	0.412398	0.999028	crtc-1	up	S180GvP	WBGene00021237
581.495	0.0783142	0.375423	-0.208602	0.834759	0.974792	prp-31	up	F30GvP	WBGene00022458
581.526	-0.0517484	0.517153	0.100064	0.920294	0.999028	sdpn-1	down	S180GvP	WBGene00018467
581.595	-0.364206	0.460089	0.7916	0.428594	0.940816	patr-1	down	R180GvP	WBGene00009661
581.625	-1.28912	0.963697	1.33768	0.181001	0.904668	swt-6	down	R30GvP	WBGene00011190
581.682	0.897229	0.523469	-1.71401	0.0865278	0.569802	F27C1.6	up	F30GvP	WBGene00017855
581.711	-0.352768	0.490901	0.718613	0.472379	0.951273	F41G3.18	down	R180GvP	WBGene00044221
581.939	0.455104	0.552642	-0.823507	0.41022	0.999028	sek-3	up	S180GvP	WBGene00022613
582.252	0.598386	0.390575	-1.53206	0.125507	0.815375	mog-2	up	S180GvP	WBGene00003390
582.3	0.586918	0.453474	-1.29427	0.195573	0.73203	F28B3.6	up	F30GvP	WBGene00017887
582.34	-0.35535	1.41837	0.250534	0.802174	0.978682	vps-28	down	R30GvP	WBGene00013598
582.353	0.0823343	0.4222	-0.195013	0.845383	0.987392	Y14H12B.1	up	R180GvP	WBGene00021191
582.433	-1.61279	0.814092	1.98109	0.0475817	0.632276	gale-1	down	R30GvP	WBGene00008132
582.489	-0.4067	0.565041	0.71977	0.471666	0.911902	ttx-7	down	F30GvP	WBGene00008765
582.634	-0.387242	0.642113	0.603074	0.546459	0.999981	sar-1	down	F180GvP	WBGene00022678
582.758	1.95237	0.628039	-3.10867	0.00187931	0.0744263	smg-4	up	F30GvP	WBGene00004882
582.77	-1.15439	0.475955	2.42543	0.0152904	0.326679	Y43F8A.3	down	S180GvP	NA
582.88	-0.660805	0.74057	0.892293	0.372236	0.995526	cgh-1	down	S180GvP	WBGene00000479
582.983	-0.135086	0.464897	0.290571	0.771379	0.999028	D1081.8	down	S180GvP	NA
582.988	1.09827	0.73132	-1.50176	0.133158	0.836074	T26G10.1	up	R30GvP	WBGene00012059
583.001	-0.365519	0.535791	0.682205	0.495109	0.941148	ttm-5	down	S30GvP	WBGene00013197
583.005	-1.64425	1.39786	1.17626	0.239491	0.94338	Y17G7B.17	down	R30GvP	WBGene00012468
583.008	-0.103443	0.579265	0.178577	0.85827	0.981715	mrpl-34	down	R30GvP	WBGene00007712
583.087	-0.352053	0.39874	0.882914	0.377283	0.999981	mrpl-11	down	F180GvP	WBGene00015133
583.124	-0.053833	0.359279	0.149836	0.880894	0.988762	gop-2	down	R180GvP	WBGene00001661
583.18	-0.570611	0.467833	1.21969	0.222583	0.933828	Y41D4A.4	down	S180GvP	WBGene00021506
583.312	-1.29868	1.40604	0.923644	0.355672	0.94338	immt-1	down	R30GvP	WBGene00020511
583.317	-0.0982427	0.447576	0.219499	0.826261	0.971845	rnh-1.0	down	F30GvP	WBGene00004382
583.348	-0.283633	0.486838	0.582603	0.56016	0.999028	nasp-2	down	S180GvP	WBGene00008218
583.365	0.123112	0.705635	-0.17447	0.861496	0.981716	cpt-4	up	R30GvP	WBGene00019644
583.417	-0.465051	0.565502	0.822368	0.410867	0.886816	acs-13	down	F30GvP	WBGene00022037
583.462	-1.14625	0.482161	2.37731	0.0174392	0.35396	zfp-3	down	S180GvP	WBGene00021047
583.558	0.586055	0.357115	-1.64108	0.10078	0.76034	mrpl-32	up	S180GvP	WBGene00016249
583.611	0.683728	1.48241	-0.461227	0.644635	0.957992	asp-8	up	R30GvP	WBGene00019105
583.731	-0.46073	0.513416	0.897383	0.369515	0.93541	Y57E12AL.1	down	R180GvP	WBGene00021956
583.74	-0.565683	0.448324	1.26177	0.20703	0.745021	paa-1	down	F30GvP	WBGene00003901
583.803	-0.21575	0.526266	0.409963	0.681833	0.965989	T28D6.6	down	S30GvP	WBGene00012126
583.81	3.89454	0.758506	-5.13449	2.82914e-07	0.000136526	K10B2.2	up	R30GvP	NA
583.862	0.724671	0.712675	-1.01683	0.309233	0.926722	Y38F2AR.12	up	R180GvP	WBGene00021430
583.884	0.866937	0.55909	-1.55062	0.120993	0.80295	K03A11.5	up	S180GvP	WBGene00010522
583.9	-0.478598	0.51236	0.934104	0.35025	0.986209	ztf-18	down	S180GvP	WBGene00020763
583.901	-0.194116	0.371357	0.52272	0.601169	0.97272	ZC434.7	down	R180GvP	NA
583.933	-0.176988	0.393503	0.449777	0.652871	0.999028	vps-34	down	S180GvP	WBGene00006932
583.999	0.190432	0.477791	-0.398568	0.690211	0.959142	F20D1.3	up	F30GvP	WBGene00008975
584.006	-0.311794	0.378415	0.823948	0.409969	0.999028	nrde-2	down	S180GvP	WBGene00011333
584.099	0.0084799	0.3812	-0.0222452	0.982252	0.998122	M79.2	up	R180GvP	WBGene00010902
584.303	0.0456482	0.456442	-0.100009	0.920337	0.989339	ugt-50	up	F30GvP	WBGene00011564
584.306	0.495233	0.465961	-1.06282	0.287863	0.915003	ugt-5	up	R180GvP	WBGene00013906
584.413	0.436781	0.501678	-0.87064	0.383951	0.94338	Y75B8A.4	up	R30GvP	NA
584.547	-0.385071	0.542319	0.710045	0.477677	0.951482	arl-1	down	R180GvP	WBGene00000187
584.572	0.740279	0.494948	-1.49567	0.13474	0.644667	sqst-1	up	F30GvP	WBGene00011737
584.601	-0.0287667	0.387581	0.0742212	0.940834	0.999028	R04F11.3	down	S180GvP	WBGene00011016
584.602	-0.215973	0.632984	0.341199	0.732954	0.999028	wsp-1	down	S180GvP	WBGene00006957
584.609	2.42253	0.444802	-5.44632	5.14233e-08	1.20833e-05	cat-4	up	F30GvP	WBGene00000298
584.625	0.663507	0.692383	-0.958294	0.337914	0.94338	tag-345	up	R30GvP	NA
584.655	-0.117562	0.474232	0.247899	0.804212	0.999981	Y48E1C.4	down	F180GvP	WBGene00013017
584.688	-0.205328	0.341026	0.602091	0.547114	0.966221	elpc-3	down	R180GvP	WBGene00014123
584.824	0.217254	0.591361	-0.367379	0.713336	0.999981	Y75B8A.7	up	F180GvP	WBGene00013544
584.976	0.432957	0.591672	-0.731752	0.46432	0.94381	F28B3.6	up	R30GvP	WBGene00017887
584.978	1.57781	0.671149	-2.35091	0.0187276	0.424739	dnj-22	up	S30GvP	WBGene00001040
584.982	-0.613931	0.713279	0.860716	0.389394	0.94338	abcf-2	down	R30GvP	WBGene00012097
585.057	-0.314463	0.392599	0.800976	0.423145	0.892452	R12C12.7	down	F30GvP	WBGene00020027
585.084	2.29539	0.907261	-2.53003	0.0114054	0.342977	T26A8.1	up	R30GvP	WBGene00020824
585.12	-0.107128	0.487178	0.219894	0.825954	0.999028	Y57A10A.29	down	S180GvP	WBGene00013269
585.12	-0.355024	0.527677	0.672806	0.501071	0.941733	nft-1	down	S30GvP	WBGene00003594
585.222	-0.795722	1.39992	0.568406	0.569759	0.952569	cif-1	down	R30GvP	WBGene00019543
585.269	0.280584	0.400159	-0.701182	0.48319	0.999028	W02D9.2	up	S180GvP	WBGene00012208
585.286	-0.318818	0.451265	0.706499	0.479878	0.951651	bath-47	down	R180GvP	WBGene00006464
585.334	0.151477	0.43942	-0.344719	0.730305	0.999028	Y105E8A.2	up	S180GvP	WBGene00013667
585.339	-0.767726	0.729495	1.05241	0.292612	0.966224	pmp-5	down	S180GvP	WBGene00004062
585.409	0.00263091	0.440635	-0.00597072	0.995236	0.999513	T13H5.4	up	S180GvP	NA
585.445	0.932809	0.636079	-1.4665	0.142513	0.768122	sur-6	up	S30GvP	WBGene00006352
585.561	-0.973966	0.770148	1.26465	0.205998	0.929882	cdc-37	down	R30GvP	WBGene00021097
585.775	-0.437495	0.47934	0.912704	0.361398	0.86243	mrpl-18	down	F30GvP	WBGene00017044
585.821	-0.165919	0.368971	0.449679	0.652942	0.999028	leo-1	down	S180GvP	WBGene00007110
585.847	-1.46261	0.551574	2.65171	0.00800862	0.287587	F55F3.2	down	S30GvP	NA
585.948	-0.41926	0.620644	0.675523	0.499343	0.941733	F20D1.3	down	S30GvP	WBGene00008975
585.972	-0.887367	1.41289	0.628051	0.529971	0.948221	unc-43	down	R30GvP	WBGene00006779
586.115	1.01557	0.58628	-1.73223	0.0832323	0.559846	D2030.11	up	F30GvP	WBGene00008420
586.128	0.159109	0.532471	-0.298813	0.765083	0.999981	nhr-68	up	F180GvP	WBGene00003658
586.166	0.496342	0.373531	-1.32878	0.183919	0.999981	Y62E10A.2	up	F180GvP	NA
586.28	-0.0810154	0.419108	0.193304	0.846721	0.999028	B0457.6	down	S180GvP	WBGene00007180
586.318	-1.5183	1.40746	1.07875	0.280699	0.94338	dhs-22	down	R30GvP	WBGene00000985
586.363	-1.00023	0.365282	2.73824	0.00617686	0.334598	C50H2.13	down	F180GvP	WBGene00008246
586.373	-0.766473	0.561727	1.36449	0.172412	0.893163	F56A11.5	down	R30GvP	WBGene00018925
586.383	0.879737	0.673651	-1.30592	0.191578	0.817944	Y60A3A.21	up	S30GvP	WBGene00013366
586.417	0.159616	0.447355	-0.356801	0.721241	0.999028	ethe-1	up	S180GvP	WBGene00007886
586.466	0.520933	0.572784	-0.909475	0.3631	0.915406	dnc-3	up	S30GvP	WBGene00021149
586.525	-0.513871	0.625874	0.821046	0.41162	0.935838	fshr-1	down	R180GvP	WBGene00008239
586.608	0.596658	0.380005	-1.57013	0.116384	0.792253	mrps-17	up	S180GvP	WBGene00015487
586.617	-0.634229	0.46747	1.35673	0.174868	0.999981	lars-1	down	F180GvP	WBGene00003073
586.627	-0.26544	0.594436	0.446541	0.655206	0.95862	eif-3.D	down	R30GvP	WBGene00001227
586.64	0.332292	0.551571	-0.602446	0.546877	0.949055	dnc-3	up	R30GvP	WBGene00021149
586.643	-0.140198	0.380612	0.368347	0.712614	0.999028	C49A9.4	down	S180GvP	WBGene00016758
586.656	-0.530695	0.588908	0.901151	0.367508	0.916289	fars-3	down	S30GvP	WBGene00001498
586.68	-0.17368	0.428958	0.40489	0.685559	0.999981	C27H6.8	down	F180GvP	WBGene00007787
586.738	-0.46827	0.495622	0.944813	0.344755	0.855151	scav-4	down	F30GvP	WBGene00008692
586.752	-0.00960069	0.428749	0.0223924	0.982135	0.998122	K03B4.2	down	R180GvP	WBGene00019354
586.793	-0.435339	0.415822	1.04694	0.295129	0.999981	hmit-1.3	down	F180GvP	WBGene00010811
586.88	0.470371	0.647869	-0.726029	0.467821	0.94381	F25H9.7	up	R30GvP	WBGene00009139
586.988	0.344427	0.405038	-0.850356	0.395127	0.998491	ZK353.9	up	S180GvP	WBGene00022704
587.014	0.0831915	0.650063	-0.127975	0.898169	0.986432	C18H7.11	up	R30GvP	WBGene00044457
587.094	1.44338	0.756124	-1.90892	0.0562725	0.608119	F19B2.6	up	S30GvP	WBGene00008945
587.102	-0.0205795	0.338819	0.060739	0.951567	0.993807	nhr-86	down	R180GvP	WBGene00003676
587.156	-0.238316	0.347626	0.685553	0.492995	0.954996	rpb-3	down	R180GvP	WBGene00007971
587.243	-0.938051	0.559082	1.67784	0.0933778	0.583993	ZK686.3	down	F30GvP	WBGene00022793
587.259	1.11144	0.584626	-1.90111	0.0572881	0.48376	B0205.12	up	F30GvP	WBGene00044413
587.273	0.151956	0.576501	-0.263583	0.792101	0.999028	F45F2.9	up	S180GvP	WBGene00018481
587.37	0.178328	0.3469	-0.514063	0.607208	0.973337	F30F8.5	up	R180GvP	WBGene00009274
587.385	1.30777	0.724419	-1.80527	0.0710328	0.602621	col-98	up	R180GvP	WBGene00000673
587.419	0.516399	0.436747	-1.18238	0.237056	0.999981	F54D7.2	up	F180GvP	NA
587.533	0.0149737	0.520908	-0.0287454	0.977068	0.99709	F59B2.3	up	S30GvP	WBGene00010308
587.735	0.111777	0.390031	-0.286586	0.77443	0.999981	F39G3.5	up	F180GvP	WBGene00018210
587.868	-0.650415	0.335321	1.93968	0.0524191	0.817453	adsl-1	down	F180GvP	WBGene00011064
587.918	-0.635072	0.585335	1.08497	0.277934	0.94338	fpn-1.1	down	R30GvP	WBGene00021354
588.042	1.14755	0.575163	-1.99517	0.0460246	0.44202	hyl-1	up	F30GvP	WBGene00002043
588.067	0.581067	0.678508	-0.856389	0.391782	0.923517	C08F11.13	up	S30GvP	WBGene00007460
588.11	-1.87342	0.620441	3.01949	0.00253199	0.117872	R193.2	down	S180GvP	WBGene00020128
588.121	-0.137742	0.353878	0.389236	0.697101	0.977294	F47B7.2	down	R180GvP	WBGene00018533
588.129	0.421652	0.360702	-1.16898	0.242414	0.886081	F48B9.8	up	R180GvP	WBGene00018593
588.23	-1.29139	1.43883	0.89753	0.369436	0.94338	F58G6.7	down	R30GvP	WBGene00010277
588.322	0.0675765	0.409689	-0.164946	0.868987	0.980132	F53E10.6	up	F30GvP	WBGene00018762
588.413	0.115697	0.514893	-0.2247	0.822212	0.999981	ZK185.3	up	F180GvP	WBGene00022683
588.421	-0.229865	0.474567	0.484366	0.628126	0.946958	Y48E1C.4	down	F30GvP	WBGene00013017
588.458	0.403523	0.615379	-0.65573	0.511998	0.999981	C34E10.10	up	F180GvP	WBGene00016411
588.459	0.168889	0.377901	-0.446913	0.654938	0.999028	Y51H7C.5	up	S180GvP	NA
588.618	0.562785	0.510041	-1.10341	0.269849	0.90953	C27H5.4	up	R180GvP	NA
588.65	2.02703	1.01573	-1.99565	0.0459723	0.624908	swsn-9	up	R30GvP	WBGene00007256
588.762	-0.0713949	0.502249	0.14215	0.886961	0.999028	F36A2.9	down	S180GvP	WBGene00009456
588.78	-0.90232	0.539802	1.67158	0.0946079	0.584532	W10G11.19	down	F30GvP	WBGene00021148
588.919	-0.134556	0.329565	0.408284	0.683065	0.977294	rsr-1	down	R180GvP	WBGene00004706
588.926	-0.293482	0.394617	0.743712	0.45705	0.999028	tlk-1	down	S180GvP	WBGene00006579
589.031	0.485559	0.478815	-1.01408	0.310542	0.972404	F53C3.13	up	S180GvP	NA
589.142	0.187286	0.461223	-0.406064	0.684695	0.999028	kcc-1	up	S180GvP	WBGene00006504
589.412	-0.285442	0.383106	0.745073	0.456228	0.999028	nmy-2	down	S180GvP	WBGene00003777
589.455	-1.15203	0.530045	2.17345	0.0297464	0.364471	sdha-1	down	F30GvP	WBGene00015391
589.537	0.70652	0.620619	-1.13841	0.254949	0.857179	atg-13	up	S30GvP	WBGene00017045
589.59	0.523275	0.71371	-0.733177	0.463451	0.938898	let-19	up	S30GvP	WBGene00002295
589.674	-0.978202	0.667695	1.46504	0.142909	0.768176	cap-1	down	S30GvP	WBGene00000292
589.732	0.245568	0.459591	-0.534319	0.593121	0.999981	K04G7.11	up	F180GvP	NA
589.853	0.497389	0.627914	-0.792129	0.428285	0.94338	fbxa-54	up	R30GvP	WBGene00020449
590	-0.634279	1.17959	0.53771	0.590777	0.954862	phb-1	down	S30GvP	WBGene00004014
590.165	-0.112237	0.375831	0.298636	0.765218	0.999028	Y48G10A.9	down	S180GvP	WBGene00220171
590.212	-0.880724	0.543743	1.61974	0.105288	0.964544	pmp-2	down	F180GvP	WBGene00004059
590.25	0.840211	0.532972	-1.57646	0.114919	0.787867	R02D5.7	up	S180GvP	WBGene00010980
590.259	0.693619	0.497116	-1.39529	0.16293	0.683451	R11D1.10	up	F30GvP	WBGene00011248
590.52	-0.0015598	0.585014	0.00266625	0.997873	0.999433	pin-2	down	R30GvP	WBGene00004030
590.635	-0.454378	0.566647	0.80187	0.422628	0.930773	K02D10.1	down	S30GvP	WBGene00019301
590.77	-1.3976	1.40451	0.995078	0.319699	0.94338	Y37E3.17	down	R30GvP	WBGene00021355
590.826	0.206384	0.366967	-0.562405	0.57384	0.999981	Y97E10AR.6	up	F180GvP	WBGene00022401
591.041	-0.330802	0.566705	0.583729	0.559403	0.937993	C18B2.4	down	F30GvP	WBGene00015955
591.143	0.44865	0.563036	-0.79684	0.425544	0.93103	rnh-1.0	up	S30GvP	WBGene00004382
591.265	-0.322033	0.37793	0.852099	0.394159	0.879257	hpo-13	down	F30GvP	WBGene00013670
591.291	-0.506566	0.412585	1.22779	0.219527	0.931741	fbxa-30	down	S180GvP	WBGene00013837
591.32	-0.798929	0.425418	1.87798	0.0603833	0.494143	Y37E3.17	down	F30GvP	WBGene00021355
591.326	0.847574	0.439093	-1.93029	0.0535715	0.467302	F54C8.7	up	F30GvP	WBGene00010040
591.391	1.51144	0.723596	-2.08879	0.0367264	0.548863	R07E5.1	up	S30GvP	NA
591.402	-0.586168	0.552388	1.06115	0.288621	0.884944	ppat-1	down	S30GvP	WBGene00011407
591.465	1.1021	0.570196	-1.93285	0.0532543	0.530562	pqn-80	up	R180GvP	WBGene00004161
591.467	-0.309516	0.435869	0.710113	0.477634	0.999028	K05C4.5	down	S180GvP	WBGene00010582
591.514	-0.746897	0.677319	1.10272	0.270147	0.94338	sfxn-1.5	down	R30GvP	WBGene00011440
591.531	-0.97975	0.596812	1.64164	0.100665	0.591022	gpd-1	down	F30GvP	WBGene00001683
591.564	-0.216315	0.472734	0.457582	0.647253	0.999028	C08B6.3	down	S180GvP	WBGene00007424
591.586	-0.495518	0.388051	1.27694	0.201624	0.915185	C32D5.6	down	S180GvP	WBGene00016314
591.762	0.0184275	0.462923	-0.0398069	0.968247	0.995307	mrps-10	up	F30GvP	WBGene00012556
591.797	0.0533702	0.499934	-0.106754	0.914984	0.989866	C53B4.3	up	R180GvP	WBGene00008273
592.071	0.346309	0.351878	-0.984171	0.325031	0.929973	C46C2.7	up	R180GvP	WBGene00045078
592.089	0.0719024	0.438105	-0.164121	0.869636	0.980132	inx-16	up	F30GvP	WBGene00002138
592.111	-0.298899	0.603039	0.495655	0.620138	0.957992	mrps-11	down	R30GvP	WBGene00012244
592.163	-0.456305	0.609043	0.749216	0.453727	0.938815	C11D2.4	down	S30GvP	WBGene00015702
592.372	0.133214	0.550552	-0.241964	0.808808	0.999028	K04F10.7	up	S180GvP	WBGene00019399
592.392	-0.188532	0.487421	0.386796	0.698907	0.977294	rnf-5	down	R180GvP	WBGene00004381
592.438	-0.400788	0.525659	0.76245	0.445791	0.945705	E04D5.1	down	R180GvP	NA
592.574	-1.75534	1.11163	1.57908	0.114318	0.730447	cct-4	down	S30GvP	WBGene00000379
592.748	1.81184	0.73322	-2.47107	0.0134708	0.372666	otub-3	up	R30GvP	WBGene00009007
592.758	2.00861	0.624564	-3.21601	0.00129985	0.0613598	M04C3.2	up	F30GvP	WBGene00010851
592.771	0.316706	0.483196	-0.655441	0.512184	0.922715	ifc-1	up	F30GvP	WBGene00002055
592.805	0.0127876	0.550248	-0.0232397	0.981459	0.999028	R05D7.7	up	S180GvP	WBGene00077559
592.81	0.148485	0.368829	-0.402583	0.687255	0.999981	ife-1	up	F180GvP	WBGene00002059
592.874	-0.336699	0.537265	0.626691	0.530862	0.999028	nhr-114	down	S180GvP	WBGene00003704
592.958	-0.0432021	0.495271	0.0872291	0.930489	0.999028	C01H6.4	down	S180GvP	WBGene00007254
592.961	0.155154	0.481196	-0.322434	0.747124	0.999028	C30H6.8	up	S180GvP	WBGene00007825
593.09	0.280151	0.344715	-0.812704	0.416388	0.999028	T27F6.6	up	S180GvP	WBGene00012105
593.145	-0.128404	0.660931	0.194278	0.845958	0.999028	ZK593.3	down	S180GvP	WBGene00014003
593.232	0.0508415	0.880863	-0.0577179	0.953973	0.994001	hrg-3	up	R30GvP	WBGene00010256
593.239	-0.0892685	0.600714	0.148604	0.881866	0.985249	C53B4.3	down	S30GvP	WBGene00008273
593.324	0.0679279	0.414765	-0.163774	0.869909	0.999028	Y47G6A.21	up	S180GvP	WBGene00021646
593.401	0.100116	0.393317	-0.254543	0.799076	0.999028	mrps-6	up	S180GvP	WBGene00020037
593.483	0.0843437	0.362972	-0.23237	0.816251	0.999028	F57B9.1	up	S180GvP	WBGene00018996
593.489	0.744003	0.528376	-1.40809	0.159103	0.793331	F59C6.11	up	R180GvP	WBGene00010328
593.58	1.98704	0.789814	-2.51583	0.0118752	0.265418	F39G3.3	up	R180GvP	WBGene00018208
593.777	0.692403	0.426189	-1.62464	0.10424	0.767106	F30F8.5	up	S180GvP	WBGene00009274
593.791	0.887641	0.818601	-1.08434	0.278215	0.94338	F22F7.8	up	R30GvP	WBGene00194908
593.908	1.89215	0.740538	-2.55511	0.0106155	0.336766	Y116A8C.29	up	S30GvP	WBGene00013806
593.912	-1.16507	1.38425	0.841663	0.399977	0.94338	pgam-5	down	R30GvP	WBGene00019941
593.927	1.2723	0.828277	-1.53608	0.124518	0.746667	rbd-1	up	S30GvP	WBGene00004315
593.939	-1.24811	1.15293	1.08255	0.279007	0.875775	ZK829.7	down	S30GvP	WBGene00014096
593.948	1.1941	0.704383	-1.69525	0.0900286	0.57775	F47G9.4	up	F30GvP	WBGene00009831
594.057	0.530524	0.537769	-0.986528	0.323874	0.901256	mrps-28	up	S30GvP	WBGene00012830
594.067	-0.69401	0.533417	1.30106	0.193236	0.834826	pus-1	down	R180GvP	WBGene00004248
594.076	1.47389	0.674819	-2.18413	0.0289527	0.357647	T26A8.1	up	F30GvP	WBGene00020824
594.097	-0.268318	0.364075	0.736985	0.461131	0.951273	ndx-9	down	R180GvP	WBGene00003586
594.231	-0.0852723	0.398991	0.21372	0.830765	0.999028	nol-1	down	S180GvP	NA
594.294	0.0259402	0.412105	-0.0629456	0.94981	0.99356	R10E4.9	up	R180GvP	WBGene00011205
594.448	0.446966	0.580527	-0.769932	0.44134	0.999981	haf-6	up	F180GvP	WBGene00001816
594.462	0.403201	0.407999	-0.988238	0.323036	0.929864	B0361.6	up	R180GvP	WBGene00015160
594.584	-0.258263	0.531142	0.486241	0.626796	0.975804	T23G11.7	down	R180GvP	WBGene00011972
594.588	-0.349462	0.551213	0.633987	0.526089	0.942312	lfe-2	down	S30GvP	WBGene00002979
594.595	-0.0759504	0.569771	0.1333	0.893956	0.986126	syx-7	down	S30GvP	WBGene00009478
594.628	0.0469913	0.42123	-0.111557	0.911175	0.999028	K12H4.3	up	S180GvP	WBGene00019678
594.659	-0.621511	0.349914	1.77618	0.0757033	0.920578	klo-1	down	F180GvP	WBGene00016848
594.715	0.824516	0.647701	-1.27299	0.203022	0.828119	immp-1	up	S30GvP	WBGene00007021
594.741	-1.18982	1.429	0.832628	0.405055	0.94338	kin-3	down	R30GvP	WBGene00002191
594.864	0.793641	0.48599	-1.63304	0.10246	0.955938	dnj-7	up	F180GvP	WBGene00001025
594.867	1.10119	0.49335	-2.23207	0.0256104	0.423685	valv-1	up	S180GvP	WBGene00015216
595.074	-0.00888483	0.411283	0.0216027	0.982765	0.99825	ZK632.4	down	R180GvP	WBGene00014013
595.172	0.225797	0.470044	-0.480374	0.630962	0.975804	M01E11.2	up	R180GvP	NA
595.197	-0.106276	0.423612	0.250879	0.801907	0.985843	pos-1	down	R180GvP	WBGene00004078
595.266	-0.601348	0.360651	1.6674	0.0954355	0.675467	W07E6.2	down	R180GvP	WBGene00021074
595.299	-0.0824719	0.480459	0.171652	0.863711	0.999028	tiar-1	down	S180GvP	WBGene00015943
595.453	-0.410343	0.402184	1.02029	0.307593	0.833797	C05D11.1	down	F30GvP	WBGene00015481
595.461	0.510021	0.370752	-1.37564	0.168933	0.808304	lbp-4	up	R180GvP	WBGene00002256
595.531	-0.0262118	0.536072	0.048896	0.961002	0.999981	immp-1	down	F180GvP	WBGene00007021
595.603	0.643668	0.569443	-1.13035	0.25833	0.904066	chd-1	up	R180GvP	WBGene00010369
595.674	0.0123371	0.562399	-0.0219366	0.982499	0.999028	F55F8.2	up	S180GvP	WBGene00018890
595.703	0.403532	0.37673	-1.07114	0.284105	0.814629	sox-4	up	F30GvP	WBGene00015716
595.718	0.0939501	0.376364	-0.249626	0.802877	0.999028	vti-1	up	S180GvP	WBGene00013302
595.755	-0.262644	0.519267	0.505798	0.612999	0.957992	cdkr-3	down	R30GvP	WBGene00013765
595.759	0.266646	0.737889	-0.361363	0.717828	0.968623	rpb-7	up	S30GvP	WBGene00021845
595.788	0.727916	0.661164	-1.10096	0.270914	0.94338	rpac-40	up	R30GvP	WBGene00019275
595.866	-0.610353	0.741362	0.823286	0.410346	0.935838	ran-3	down	R180GvP	WBGene00004304
596.055	0.0812491	0.529207	-0.15353	0.87798	0.999981	B0303.3	up	F180GvP	WBGene00015125
596.097	0.306672	0.361836	-0.847545	0.396691	0.935838	ZK353.9	up	R180GvP	WBGene00022704
596.137	0.201752	0.380537	-0.530177	0.595989	0.999028	syx-18	up	S180GvP	WBGene00020425
596.197	0.0301786	0.552146	-0.0546569	0.956412	0.999028	T14B4.2	up	S180GvP	NA
596.276	1.14925	0.651186	-1.76485	0.0775883	0.620244	magu-2	up	R180GvP	WBGene00006467
596.358	-0.216761	0.679835	0.318843	0.749845	0.970458	Y55B1AL.2	down	R30GvP	NA
596.381	-0.912472	0.356706	2.55805	0.010526	0.253241	cyp-32B1	down	R180GvP	WBGene00021167
596.399	-0.0801066	0.405034	0.197778	0.843219	0.999028	sut-1	down	S180GvP	WBGene00020475
596.431	0.320505	0.424439	-0.755126	0.450174	0.999028	nhr-133	up	S180GvP	WBGene00003723
596.477	-0.427534	0.487898	0.876277	0.380879	0.997176	gars-1	down	S180GvP	WBGene00001744
596.508	-1.20294	0.651439	1.84658	0.0648073	0.688545	acdh-11	down	R30GvP	WBGene00012860
596.597	1.25936	0.797103	-1.57992	0.114126	0.721441	ZK813.1	up	R180GvP	WBGene00022820
596.6	-0.372779	0.471018	0.791432	0.428692	0.940816	D2030.2	down	R180GvP	WBGene00008412
596.618	0.139596	0.346864	-0.402452	0.687351	0.977294	ctg-2	up	R180GvP	WBGene00011756
596.977	0.907815	0.581018	-1.56246	0.118181	0.735212	Y55B1AL.2	up	S30GvP	NA
597.04	5.72777	0.647725	-8.84291	9.32537e-19	9.29325e-16	K10B2.2	up	F180GvP	NA
597.044	0.0103636	0.370585	-0.0279657	0.97769	0.999028	F09E5.7	up	S180GvP	WBGene00017285
597.145	0.685996	0.459743	-1.49213	0.135665	0.829087	F44E2.8	up	S180GvP	WBGene00018421
597.2	1.60052	0.624351	-2.5635	0.0103623	0.205961	fcp-1	up	F30GvP	WBGene00009479
597.239	-0.769704	0.435815	1.76612	0.0773751	0.619809	lin-10	down	R180GvP	WBGene00002999
597.249	-0.852752	0.719032	1.18597	0.235634	0.94338	tps-2	down	R30GvP	WBGene00006603
597.304	2.01426	0.841346	-2.39409	0.0166615	0.316804	sel-5	up	R180GvP	WBGene00004762
597.5	-0.614002	0.666624	0.921063	0.357018	0.94338	F22D6.2	down	R30GvP	WBGene00009050
597.502	-0.912802	0.922036	0.989984	0.322182	0.94338	Y105C5B.9	down	R30GvP	WBGene00013650
597.519	-0.317611	1.44715	0.219474	0.826281	0.978776	F49C12.7	down	R30GvP	WBGene00009877
597.531	-0.046118	0.407883	0.113067	0.909978	0.999028	abcf-3	down	S180GvP	WBGene00018339
597.716	0.250879	0.467049	-0.537157	0.591159	0.999028	vps-36	up	S180GvP	WBGene00008919
597.79	0.286721	0.400007	-0.716791	0.473503	0.951273	Y82E9BR.22	up	R180GvP	WBGene00022354
597.817	0.414924	0.527942	-0.785927	0.43191	0.999981	clic-1	up	F180GvP	WBGene00020246
597.946	-1.51532	0.705917	2.14659	0.0318256	0.425667	pyc-1	down	R180GvP	WBGene00004258
597.971	-0.39552	0.528436	0.748473	0.454175	0.999028	W05B5.1	down	S180GvP	WBGene00012274
598.077	0.413306	0.464063	-0.890625	0.37313	0.935838	Y105E8A.2	up	R180GvP	WBGene00013667
598.146	-0.507233	0.68032	0.745581	0.455921	0.90561	lpd-8	down	F30GvP	NA
598.178	-0.164704	0.387962	0.424537	0.671174	0.999028	arp-11	down	S180GvP	WBGene00016793
598.234	-0.290868	0.492485	0.590614	0.554779	0.93588	aars-2	down	F30GvP	WBGene00000197
598.247	-1.34663	1.18317	1.13816	0.255054	0.857254	cey-2	down	S30GvP	WBGene00000473
598.253	0.0817839	0.489174	-0.167188	0.867222	0.999028	ndx-2	up	S180GvP	WBGene00003579
598.352	-0.664	0.677832	0.979595	0.327286	0.902297	B0302.5	down	S30GvP	WBGene00015122
598.401	-0.260597	0.395225	0.659364	0.509662	0.959561	sbp-1	down	R180GvP	WBGene00004735
598.47	-0.597793	0.679974	0.879141	0.379325	0.919376	sdz-24	down	S30GvP	WBGene00019495
598.473	-0.35378	0.415217	0.852037	0.394194	0.935838	copb-2	down	R180GvP	WBGene00009542
598.493	1.00611	0.695082	-1.44747	0.147766	0.779195	ntl-11	up	R180GvP	WBGene00013530
598.497	0.68793	0.483245	-1.42356	0.154573	0.671528	F44G4.1	up	F30GvP	WBGene00009711
598.536	0.555083	0.44372	-1.25098	0.210943	0.924866	rsp-7	up	S180GvP	WBGene00004704
598.548	0.0359806	0.39905	-0.0901657	0.928156	0.999028	C35D10.10	up	S180GvP	WBGene00016446
598.606	-0.0555673	0.644648	0.0861978	0.931309	0.999028	Y62H9A.5	down	S180GvP	WBGene00013393
598.68	-0.527175	0.499136	1.05618	0.290888	0.916522	R151.10	down	R180GvP	WBGene00020113
598.689	-0.21775	0.40125	0.542678	0.587352	0.999028	F12F6.1	down	S180GvP	WBGene00008720
598.719	-0.089541	0.333924	0.268148	0.788586	0.983089	B0491.7	down	R180GvP	NA
598.733	0.398985	0.48677	-0.819658	0.412411	0.999028	abts-1	up	S180GvP	WBGene00009920
598.803	-0.681799	0.886084	0.769452	0.441625	0.936433	ife-1	down	S30GvP	WBGene00002059
598.94	-0.533413	0.430464	1.23916	0.215287	0.754039	pfkb-1.1	down	F30GvP	WBGene00022456
599.017	-0.595435	0.788592	0.75506	0.450213	0.94381	nhr-31	down	R30GvP	WBGene00003625
599.063	0.0567852	0.43206	-0.131429	0.895436	0.999028	E03H4.8	up	S180GvP	WBGene00008476
599.097	0.25596	0.728579	-0.351314	0.725353	0.97854	cyp-13A5	up	R180GvP	WBGene00011672
599.119	-0.0523573	0.618956	0.0845897	0.932588	0.991499	unc-64	down	R30GvP	WBGene00006798
599.182	0.865141	0.46972	-1.84182	0.0655014	0.641602	math-37	up	S180GvP	WBGene00020080
599.212	-0.0452704	0.466524	0.0970377	0.922696	0.999028	mrpl-53	down	S180GvP	WBGene00008459
599.271	0.00683001	0.368172	-0.0185512	0.985199	0.999981	cdkr-3	up	F180GvP	WBGene00013765
599.294	-0.09997	0.534825	0.186921	0.851723	0.987392	snt-2	down	R180GvP	WBGene00004922
599.35	0.856503	0.826316	-1.03653	0.299954	0.825753	C32H11.4	up	F30GvP	WBGene00007867
599.38	-0.334818	0.474567	0.705524	0.480484	0.913906	Y111B2A.13	down	F30GvP	NA
599.425	-0.641164	0.464268	1.38102	0.167272	0.690644	ubc-14	down	F30GvP	WBGene00006709
599.46	-0.0365673	0.884657	0.041335	0.967029	0.999981	R102.5	down	F180GvP	NA
599.554	-0.21635	0.895669	0.241551	0.809128	0.978682	col-178	down	R30GvP	WBGene00000751
599.654	-0.903372	0.877351	1.02966	0.30317	0.94338	cri-3	down	R30GvP	WBGene00010303
599.716	0.0097993	0.459409	-0.0213302	0.982982	0.999028	C55A6.7	up	S180GvP	WBGene00008336
599.739	-1.60474	1.44783	1.10837	0.267702	0.94338	chch-3	down	R30GvP	WBGene00010942
599.781	1.39418	0.675979	-2.06246	0.0391636	0.558662	B0361.2	up	S30GvP	NA
599.802	-0.87371	0.886219	0.985885	0.32419	0.901256	immt-1	down	S30GvP	WBGene00020511
599.935	-0.0612248	0.576941	0.10612	0.915487	0.999028	ptc-1	down	S180GvP	WBGene00004208
599.936	0.0555815	0.442991	-0.125469	0.900152	0.999028	ceh-44	up	S180GvP	WBGene00000464
599.966	-0.318432	0.621601	0.512278	0.608457	0.954945	rars-1	down	S30GvP	WBGene00004679
599.976	-0.790037	0.395656	1.99678	0.0458493	0.761086	F10E7.5	down	F180GvP	WBGene00017347
600.067	-0.510071	0.689409	0.739868	0.45938	0.999028	chd-1	down	S180GvP	WBGene00010369
600.115	-0.258379	0.406278	0.635966	0.524798	0.999981	W10G11.19	down	F180GvP	WBGene00021148
600.13	0.211809	0.537882	-0.393783	0.693741	0.962438	lsm-6	up	R30GvP	WBGene00003080
600.149	-0.215142	0.480318	0.447916	0.654214	0.999981	pept-1	down	F180GvP	WBGene00003877
600.184	1.3167	0.47294	-2.78408	0.00536797	0.141196	Y32F6B.1	up	F30GvP	WBGene00012531
600.192	0.12283	0.458537	-0.267875	0.788796	0.999028	C11D2.7	up	S180GvP	WBGene00015703
600.236	4.47648	0.662818	-6.75371	1.44115e-11	1.82558e-08	clec-160	up	R30GvP	WBGene00017322
600.264	0.120066	0.537045	-0.223568	0.823093	0.999028	AH9.3	up	S180GvP	WBGene00014999
600.339	0.416156	0.388485	-1.07123	0.284067	0.913437	C08B11.9	up	R180GvP	WBGene00007436
600.38	-0.304289	0.401647	0.757603	0.448689	0.945705	C44B7.7	down	R180GvP	WBGene00016629
600.438	0.250914	0.489907	-0.512165	0.608535	0.999028	Y34F4.2	up	S180GvP	WBGene00021337
600.569	-0.710881	0.45751	1.5538	0.120231	0.801252	F53F4.11	down	S180GvP	WBGene00009993
600.66	0.164057	0.389775	-0.420903	0.673826	0.977294	Y47G6A.21	up	R180GvP	WBGene00021646
600.718	0.16489	0.614917	-0.268151	0.788583	0.974288	D2005.3	up	S30GvP	WBGene00008398
600.756	0.553691	0.593158	-0.933464	0.350581	0.999981	vps-60	up	F180GvP	WBGene00018290
600.773	-0.00185809	0.490498	0.00378817	0.996977	0.999981	K11B4.1	down	F180GvP	NA
600.867	0.212485	0.653469	-0.325164	0.745057	0.979283	rgs-7	up	R180GvP	WBGene00004350
600.947	0.631287	0.481277	-1.31169	0.189624	0.902506	F59C6.11	up	S180GvP	WBGene00010328
600.968	0.657114	0.64346	-1.02122	0.30715	0.895323	F44E2.9	up	S30GvP	WBGene00018422
600.996	-0.400918	0.663792	0.603982	0.545856	0.949055	K11B4.1	down	R30GvP	NA
601.046	0.0973099	0.717649	-0.135595	0.892141	0.986432	ugt-5	up	R30GvP	WBGene00013906
601.056	1.049	0.52566	-1.99558	0.0459798	0.441992	E01G4.3	up	F30GvP	WBGene00008446
601.057	0.38285	0.409109	-0.935812	0.34937	0.986209	bath-43	up	S180GvP	NA
601.201	0.548292	0.656185	-0.835576	0.403394	0.999028	rgs-7	up	S180GvP	WBGene00004350
601.239	0.806264	0.759478	-1.0616	0.288416	0.884944	tbca-1	up	S30GvP	WBGene00021475
601.333	-0.0390082	0.320331	0.121775	0.903077	0.999981	C14A4.6	down	F180GvP	WBGene00007557
601.351	0.0631792	0.55941	-0.112939	0.910079	0.988387	emc-6	up	S30GvP	WBGene00017999
601.354	-0.751761	1.40344	0.535655	0.592197	0.954893	Y43F8C.7	down	R30GvP	WBGene00012829
601.401	-0.447744	0.645317	0.693836	0.487785	0.939281	Y62E10A.2	down	S30GvP	NA
601.409	-0.570135	0.850238	0.67056	0.502501	0.945561	math-45	down	R30GvP	WBGene00021772
601.446	-0.120918	0.441214	0.274058	0.78404	0.968767	snx-1	down	F30GvP	WBGene00004927
601.566	0.0250175	0.437888	-0.0571323	0.95444	0.999028	gst-38	up	S180GvP	WBGene00001786
601.627	-1.5312	0.527266	2.90404	0.00368386	0.179979	Y51H4A.24	down	S30GvP	WBGene00013118
601.803	-0.0819557	0.385694	0.212489	0.831726	0.97364	mrpl-50	down	F30GvP	WBGene00011883
601.844	-0.220142	0.738018	0.298289	0.765483	0.982156	nuaf-3	down	R180GvP	WBGene00011123
601.888	-0.026105	0.474613	0.0550027	0.956136	0.999028	ZC266.1	down	S180GvP	WBGene00022584
601.917	-0.7246	0.356249	2.03397	0.0419547	0.482725	K11E4.2	down	R180GvP	WBGene00010774
602.072	-0.313161	0.463401	0.675789	0.499175	0.955767	CD4.3	down	R180GvP	NA
602.141	0.0815631	0.43689	-0.18669	0.851904	0.999981	C47G2.3	up	F180GvP	WBGene00008164
602.213	-0.536651	0.594082	0.903327	0.366352	0.916289	aly-2	down	S30GvP	WBGene00000121
602.301	0.154556	0.728391	-0.212188	0.83196	0.977045	nhr-114	up	S30GvP	WBGene00003704
602.356	1.74537	0.66589	-2.62111	0.00876433	0.188333	F39G3.3	up	F30GvP	WBGene00018208
602.451	-0.0566095	0.495044	0.114353	0.908958	0.999028	tag-253	down	S180GvP	NA
602.484	-0.389026	0.455979	0.853167	0.393567	0.998491	Y71H2AM.11	down	S180GvP	WBGene00022176
602.532	-0.10953	0.438896	0.249559	0.802928	0.999981	map-1	down	F180GvP	WBGene00003129
602.563	-0.131607	0.384963	0.34187	0.732449	0.999028	mek-1	down	S180GvP	WBGene00003185
602.638	0.220416	0.36394	-0.605638	0.544755	0.966221	Y47G6A.9	up	R180GvP	WBGene00021638
602.671	-0.687374	0.46537	1.47705	0.139663	0.834003	prx-3	down	S180GvP	WBGene00004193
602.692	-0.13909	0.599068	0.232177	0.8164	0.976358	Y50D7A.10	down	S30GvP	WBGene00021758
602.693	1.2089	0.664054	-1.82049	0.0686846	0.594577	R11A8.7	up	R180GvP	NA
602.696	-0.421521	0.986842	0.427142	0.669276	0.961198	mdt-9	down	R30GvP	WBGene00014938
602.727	0.116242	0.830943	-0.139892	0.888745	0.986432	snrp-27	up	R30GvP	WBGene00011035
602.73	-0.936395	1.39286	0.672282	0.501404	0.945561	F54D5.7	down	R30GvP	WBGene00010052
602.735	-0.325823	0.360258	0.904415	0.365775	0.990887	ccr-4	down	S180GvP	WBGene00000376
602.75	-0.148362	0.462581	0.320726	0.748418	0.999028	K11G9.2	down	S180GvP	NA
603.188	-0.0395853	0.428728	0.0923318	0.926434	0.989469	F08B4.7	down	F30GvP	NA
603.458	-1.54963	1.17307	1.321	0.186501	0.833571	ets-4	down	R180GvP	WBGene00017687
603.472	0.340321	0.455638	-0.746911	0.455117	0.999028	ntl-4	up	S180GvP	WBGene00003827
603.541	-0.0711437	0.415631	0.17117	0.86409	0.999981	gst-42	down	F180GvP	WBGene00001790
603.697	-1.30861	0.739583	1.76938	0.0768299	0.658932	idha-1	down	S30GvP	WBGene00009664
603.849	-0.144288	0.395119	0.365175	0.714981	0.999981	lsm-6	down	F180GvP	WBGene00003080
603.951	-0.77623	0.548895	1.41417	0.157312	0.792619	F36G3.2	down	R180GvP	WBGene00009483
603.963	0.0372594	0.476159	-0.0782498	0.937629	0.990753	clpp-1	up	F30GvP	WBGene00014172
604.113	-0.253603	0.585401	0.433213	0.66486	0.999028	D1005.4	down	S180GvP	WBGene00016998
604.125	0.235741	0.643746	-0.366202	0.714214	0.96744	mrpl-55	up	S30GvP	WBGene00022045
604.13	-0.296074	0.546007	0.542253	0.587644	0.999981	vps-24	down	F180GvP	WBGene00020866
604.176	1.24152	0.435684	-2.84958	0.00437765	0.168015	F22F7.8	up	S180GvP	WBGene00194908
604.191	0.379844	0.358913	-1.05832	0.289911	0.916236	F44E2.8	up	R180GvP	WBGene00018421
604.228	-0.465083	0.592234	0.785303	0.432276	0.933114	Y77E11A.1	down	S30GvP	NA
604.326	-0.449823	0.425934	1.05609	0.290928	0.819158	aagr-3	down	F30GvP	WBGene00009583
604.578	-0.127313	0.436027	0.291985	0.770298	0.982523	cyb-3	down	R180GvP	WBGene00000868
604.638	-0.383509	0.724539	0.529315	0.596587	0.954862	fat-1	down	S30GvP	WBGene00001393
604.65	0.0904128	0.46103	-0.196111	0.844524	0.977071	orai-1	up	F30GvP	WBGene00015648
604.672	-0.484994	0.404912	1.19778	0.231004	0.873982	T23B3.1	down	R180GvP	WBGene00020709
604.676	0.171156	0.453307	-0.377572	0.705748	0.961806	K04A8.1	up	F30GvP	WBGene00019373
604.734	0.0682839	0.52901	-0.129079	0.897295	0.999028	K08D8.1	up	S180GvP	WBGene00010655
604.754	-0.500238	0.511045	0.978853	0.327653	0.94338	nft-1	down	R30GvP	WBGene00003594
604.763	-0.988173	0.537818	1.83738	0.0661544	0.509278	Y51H4A.24	down	F30GvP	WBGene00013118
604.84	0.961037	0.54157	-1.77454	0.0759742	0.920578	mdt-6	up	F180GvP	WBGene00003164
605.054	-0.788383	0.420609	1.87439	0.0608771	0.623334	mbk-2	down	S180GvP	WBGene00003150
605.108	-0.72647	0.663382	1.0951	0.273472	0.94338	uba-5	down	R30GvP	WBGene00020184
605.111	-0.59848	0.676332	0.884892	0.376215	0.94338	qars-1	down	R30GvP	WBGene00001336
605.19	0.128914	0.442081	-0.291608	0.770586	0.982523	nasp-2	up	R180GvP	WBGene00008218
605.19	-0.357996	0.345176	1.03714	0.299671	0.919728	exos-8	down	R180GvP	WBGene00018305
605.256	0.680429	0.65824	-1.03371	0.301272	0.94338	cox-17	up	R30GvP	WBGene00018240
605.283	-0.922009	0.568379	1.62217	0.104767	0.768736	C43E11.9	down	S180GvP	WBGene00016607
605.314	-0.0486613	0.438945	0.11086	0.911728	0.989866	rde-4	down	R180GvP	WBGene00004326
605.513	-0.154167	0.365942	0.421288	0.673545	0.999981	clpp-1	down	F180GvP	WBGene00014172
605.756	-0.263747	0.562832	0.468607	0.639351	0.976902	cyl-1	down	R180GvP	WBGene00000876
605.827	-0.315845	0.529499	0.596499	0.550842	0.999981	asna-1	down	F180GvP	WBGene00014025
605.964	-0.288238	0.486683	0.59225	0.553683	0.966221	dpy-11	down	R180GvP	WBGene00001073
606.009	-0.0834867	0.503004	0.165976	0.868176	0.987459	C03H5.3	down	R180GvP	WBGene00015405
606.022	0.250817	0.413356	-0.606782	0.543996	0.932164	F09E5.2	up	F30GvP	NA
606.08	-0.813053	0.447787	1.81571	0.0694144	0.911171	scav-4	down	F180GvP	WBGene00008692
606.182	-0.316345	1.43456	0.220517	0.825469	0.978776	nbet-1	down	R30GvP	WBGene00043064
606.268	-0.334669	0.586063	0.571046	0.567968	0.949664	alh-5	down	S30GvP	WBGene00000111
606.297	-0.752609	0.525883	1.43113	0.152392	0.778638	C46C11.2	down	S30GvP	NA
606.303	-0.981553	0.70909	1.38424	0.166284	0.798485	F33D4.4	down	S30GvP	WBGene00017996
606.328	0.334392	0.661151	-0.505773	0.613016	0.95631	lpd-8	up	S30GvP	NA
606.664	0.166966	0.342049	-0.488133	0.625455	0.975804	F45G2.10	up	R180GvP	NA
606.749	-0.0612105	0.44858	0.136454	0.891462	0.999028	sir-2.2	down	S180GvP	WBGene00004801
606.885	0.0857731	0.523461	-0.163858	0.869843	0.999981	C06H5.6	up	F180GvP	WBGene00007394
606.902	1.77362	0.479534	-3.69863	0.000216767	0.0160286	K11H12.4	up	F30GvP	WBGene00019660
606.922	0.503134	0.384771	-1.30762	0.191002	0.904045	R07E3.4	up	S180GvP	WBGene00011105
607.099	0.0615622	0.47727	-0.128988	0.897367	0.984731	Y73F8A.27	up	F30GvP	WBGene00013532
607.115	1.3062	0.688053	-1.8984	0.0576435	0.549671	lin-40	up	R180GvP	WBGene00003025
607.299	0.529018	0.728527	-0.726148	0.467748	0.938995	Y53F4B.14	up	S30GvP	WBGene00013161
607.362	-0.143612	0.350215	0.410069	0.681755	0.977294	ubc-16	down	R180GvP	WBGene00006711
607.463	-0.267967	0.457918	0.585185	0.558423	0.999028	C11D2.4	down	S180GvP	WBGene00015702
607.531	0.423627	0.51419	-0.823871	0.410013	0.935838	haf-6	up	R180GvP	WBGene00001816
607.559	-0.468733	0.65551	0.715066	0.474568	0.94381	K08D8.5	down	R30GvP	WBGene00010659
607.563	0.663304	0.810189	-0.818704	0.412956	0.94338	JC8.2	up	R30GvP	WBGene00010435
607.648	-0.645767	0.424904	1.5198	0.128562	0.819975	mccc-1	down	S180GvP	WBGene00009319
607.674	1.91804	0.841366	-2.27967	0.0226273	0.44965	F10E9.11	up	S30GvP	WBGene00017360
607.695	0.408357	0.556763	-0.733448	0.463285	0.938898	C54D10.13	up	S30GvP	WBGene00045400
607.73	-0.234275	0.6269	0.373703	0.708625	0.977294	pqn-89	down	R180GvP	WBGene00004169
607.741	0.647738	0.851071	-0.761085	0.446606	0.945705	col-160	up	R180GvP	WBGene00000733
607.75	-1.70101	0.337744	5.03639	4.74388e-07	8.16964e-05	Y51H4A.24	down	R180GvP	WBGene00013118
607.777	-0.405764	0.564105	0.719307	0.471952	0.94381	map-1	down	R30GvP	WBGene00003129
607.822	-0.519817	0.411204	1.26413	0.206182	0.920547	hil-4	down	S180GvP	WBGene00001855
607.872	0.461865	0.959672	-0.481274	0.630322	0.957992	T07A5.5	up	R30GvP	NA
608.038	-0.444587	0.706982	0.628852	0.529446	0.964214	F16H6.10	down	R180GvP	WBGene00008900
608.103	-0.896183	0.619303	1.44708	0.147874	0.771993	cct-6	down	S30GvP	WBGene00000381
608.199	0.199272	0.483016	-0.412557	0.679932	0.999028	lin-1	up	S180GvP	WBGene00002990
608.223	-0.645972	0.430954	1.49893	0.133891	0.643587	sft-4	down	F30GvP	WBGene00004788
608.329	1.15639	0.484793	-2.38533	0.0170637	0.318426	Y25C1A.8	up	R180GvP	WBGene00021295
608.469	-0.0534026	0.366205	0.145827	0.884058	0.988762	tbcb-1	down	R180GvP	WBGene00009987
608.512	-0.78428	1.4106	0.55599	0.578218	0.952569	C49A9.2	down	R30GvP	WBGene00016756
608.517	2.83293	0.88808	-3.18994	0.001423	0.0987698	fat-5	up	S30GvP	WBGene00001397
608.535	-0.38591	0.383813	1.00546	0.314674	0.974855	let-526	down	S180GvP	WBGene00002717
608.61	0.177423	0.447185	-0.396755	0.691548	0.959845	C24D10.4	up	F30GvP	WBGene00016055
608.628	1.12179	0.511065	-2.195	0.0281639	0.403704	C50B8.5	up	R180GvP	WBGene00008227
608.645	0.0901182	0.442653	-0.203587	0.838676	0.999028	bca-2	up	S180GvP	WBGene00013805
608.745	0.287665	0.508174	-0.566075	0.571343	0.939678	Y57A10A.29	up	F30GvP	WBGene00013269
608.812	-0.939392	0.594042	1.58136	0.113797	0.730447	F38E1.9	down	S30GvP	NA
608.826	0.268587	0.391883	-0.685377	0.493106	0.999028	C50B8.6	up	S180GvP	WBGene00008228
608.846	-1.88543	1.09324	1.72462	0.0845954	0.72714	F33D4.4	down	R30GvP	WBGene00017996
608.898	-0.138031	0.394387	0.349989	0.726347	0.978755	C04F5.8	down	R180GvP	WBGene00015450
609.054	-0.225927	0.355138	0.636165	0.524669	0.999028	cul-2	down	S180GvP	WBGene00000837
609.206	-0.188953	0.675537	0.279708	0.779701	0.974288	dod-22	down	S30GvP	WBGene00010125
609.253	0.981337	0.474025	-2.07022	0.0384313	0.462826	Y116A8C.29	up	R180GvP	WBGene00013806
609.311	-0.228582	0.426622	0.535795	0.5921	0.971449	vps-22	down	R180GvP	WBGene00016167
609.512	-0.175085	0.41464	0.422258	0.672837	0.999028	rpac-40	down	S180GvP	WBGene00019275
609.522	-0.279854	0.43952	0.636727	0.524303	0.926003	mif-2	down	F30GvP	WBGene00003235
609.609	-0.323163	0.547794	0.589935	0.555234	0.936065	vps-32.1	down	F30GvP	WBGene00016961
609.654	0.092402	0.557372	-0.165782	0.868329	0.999028	F54B11.5	up	S180GvP	WBGene00010028
609.672	-0.241197	0.577522	0.417641	0.67621	0.999028	ile-2	down	S180GvP	WBGene00002071
609.748	-0.623869	0.653453	0.954727	0.339716	0.94338	usp-14	down	R30GvP	WBGene00006856
609.793	0.156212	0.692984	-0.225419	0.821653	0.978682	mtx-2	up	R30GvP	WBGene00022516
609.866	-0.148184	0.849218	0.174494	0.861477	0.981716	col-184	down	R30GvP	WBGene00000757
609.962	-0.406506	0.392225	1.03641	0.300011	0.999981	snr-3	down	F180GvP	WBGene00004916
609.982	-0.161549	0.618521	0.261186	0.793949	0.984554	C09E8.1	down	R180GvP	WBGene00015644
610.006	-0.345359	0.466529	0.740273	0.459134	0.95044	cni-1	down	R180GvP	WBGene00011648
610.113	1.06415	0.392788	-2.70921	0.0067444	0.162449	fbxa-105	up	F30GvP	WBGene00015362
610.196	-0.140938	0.403458	0.349325	0.726845	0.999028	Y116A8C.27	down	S180GvP	WBGene00013804
610.281	-0.493672	0.614227	0.803728	0.421554	0.999981	C18H7.11	down	F180GvP	WBGene00044457
610.318	0.198082	0.379728	-0.521641	0.60192	0.999028	Y46G5A.18	up	S180GvP	WBGene00012908
610.329	-0.258263	0.421911	0.612127	0.540453	0.93127	odr-4	down	F30GvP	WBGene00003851
610.542	1.28008	0.846861	-1.51156	0.130645	0.827472	K07C5.3	up	R30GvP	WBGene00010626
610.576	0.0473549	0.617269	-0.0767168	0.938849	0.991743	F46B6.12	up	S30GvP	WBGene00009776
610.658	1.40679	0.620398	-2.26756	0.0233561	0.318968	pro-1	up	F30GvP	WBGene00004185
610.757	-0.257991	0.566627	0.455311	0.648886	0.999028	D1037.1	down	S180GvP	WBGene00017025
610.79	1.13646	0.597269	-1.90276	0.0570715	0.606066	hmit-1.1	up	S180GvP	WBGene00013073
610.899	0.0546696	0.39782	-0.137423	0.890697	0.999028	C04F5.8	up	S180GvP	WBGene00015450
611.011	0.281133	0.524724	-0.535772	0.592116	0.999981	atf-5	up	F180GvP	NA
611.132	-0.613414	0.538633	1.13883	0.254772	0.900338	cab-1	down	R180GvP	WBGene00000277
611.342	-0.130481	0.597654	0.218321	0.827179	0.999028	C34E10.10	down	S180GvP	WBGene00016411
611.392	0.252208	0.405701	-0.621659	0.534166	0.999981	D2005.3	up	F180GvP	WBGene00008398
611.392	-0.24208	0.770773	0.314074	0.753465	0.97123	C47G2.3	down	R30GvP	WBGene00008164
611.427	-0.541168	0.400176	1.35232	0.176272	0.704725	rpn-5	down	F30GvP	WBGene00004461
611.431	-0.0418802	0.396399	0.105652	0.915859	0.999981	C05C8.1	down	F180GvP	WBGene00015460
611.575	-0.531087	0.601065	0.883576	0.376925	0.935838	hap-1	down	R180GvP	WBGene00001823
611.581	-0.912231	1.17124	0.77886	0.436062	0.934613	rsp-2	down	S30GvP	WBGene00004699
611.674	-0.789727	0.860918	0.917308	0.358981	0.94338	hyl-2	down	R30GvP	WBGene00002044
611.737	-0.355225	0.484681	0.732904	0.463617	0.951273	hmg-11	down	R180GvP	WBGene00001976
611.76	-0.0768982	0.403387	0.190631	0.848814	0.999028	F48B9.8	down	S180GvP	WBGene00018593
611.802	-2.66516	0.940579	2.83353	NA	NA	cbd-1	down	F30GvP	WBGene00010351
611.805	0.141781	0.441276	-0.321297	0.747985	0.965719	snap-1	up	F30GvP	WBGene00017016
612.002	0.197211	0.552202	-0.357135	0.720991	0.969004	mrp-3	up	S30GvP	WBGene00003409
612.036	0.575411	0.774883	-0.742578	0.457737	0.938815	K12C11.3	up	S30GvP	WBGene00019674
612.082	1.4282	0.762885	-1.87211	0.0611917	0.629904	F25H5.5	up	S30GvP	NA
612.156	-0.602015	0.597851	1.00696	0.313952	0.839008	hsp-25	down	F30GvP	WBGene00002023
612.214	-2.01892	0.580291	3.47915	0.000503003	0.0380292	spn-4	down	S180GvP	WBGene00004984
612.305	0.0291116	0.351751	-0.082762	0.934041	0.999028	stl-1	up	S180GvP	WBGene00006061
612.405	-0.230029	0.615817	0.373535	0.70875	0.999028	T12D8.10	down	S180GvP	WBGene00023450
612.429	-0.114365	0.47903	0.238742	0.811306	0.987392	cebp-2	down	R180GvP	WBGene00016754
612.483	0.593821	0.526704	-1.12743	0.259561	0.905646	F39B2.3	up	R180GvP	WBGene00009554
612.787	1.15497	0.77284	-1.49445	0.135059	0.841047	F23B12.7	up	R30GvP	WBGene00009084
612.791	-0.291711	0.387801	0.752219	0.45192	0.945978	nkb-1	down	R180GvP	WBGene00007646
612.96	0.136785	0.444533	-0.307705	0.758307	0.999028	C44H9.6	up	S180GvP	WBGene00008101
612.971	0.184499	0.475482	-0.388025	0.697998	0.960034	Y34F4.5	up	F30GvP	WBGene00021340
612.976	0.058568	0.475427	-0.12319	0.901956	0.999028	F14E5.2	up	S180GvP	WBGene00008800
612.987	0.621429	0.518959	-1.19745	0.23113	0.873982	C35B8.4	up	R180GvP	NA
613.203	-0.749096	0.576082	1.30033	0.193488	0.729643	rab-1	down	F30GvP	WBGene00004266
613.365	1.83709	0.536355	-3.42515	0.000614469	0.0587145	ZK1193.2	up	R30GvP	WBGene00022858
613.376	-0.0918912	0.402816	0.228122	0.819551	0.999028	gad-1	down	S180GvP	WBGene00001513
613.49	-0.0619885	0.388695	0.159478	0.873292	0.988355	T10F2.2	down	R180GvP	WBGene00020422
613.521	-1.0238	0.71666	1.42857	0.153128	0.870038	ttr-53	down	R30GvP	WBGene00011773
613.522	-0.00209295	0.685946	0.00305119	0.997566	0.999559	Y59E9AL.36	down	S180GvP	WBGene00195093
613.579	-0.332929	0.587063	0.56711	0.57064	0.969691	mrpl-28	down	R180GvP	WBGene00020796
613.592	0.00371301	0.624389	-0.00594663	0.995255	0.998754	F31F7.1	up	S30GvP	WBGene00017964
613.594	-0.388524	0.371664	1.04536	0.295855	0.96718	clec-61	down	S180GvP	WBGene00014047
613.63	-0.670743	0.542312	1.23682	0.216153	0.754585	M04C9.4	down	F30GvP	WBGene00010859
613.643	1.63088	0.734374	-2.22077	0.0263664	0.505834	F25H5.5	up	R30GvP	NA
613.65	1.20104	0.568662	-2.11205	0.0346825	0.534851	clec-17	up	S30GvP	WBGene00008477
613.683	-0.762085	0.506091	1.50583	0.132112	0.999981	tatn-1	down	F180GvP	WBGene00009628
613.745	-0.0760646	0.389543	0.195266	0.845185	0.999028	D2023.4	down	S180GvP	WBGene00008408
613.983	0.0625101	0.386194	-0.161862	0.871415	0.999028	nac-2	up	S180GvP	WBGene00003518
614.037	-0.387025	0.343772	1.12582	0.260242	0.999981	C34C12.8	down	F180GvP	WBGene00007927
614.039	0.663558	0.703615	-0.943071	0.345645	0.911	B0280.13	up	S30GvP	NA
614.243	-1.00938	0.584991	1.72547	0.0844437	0.708426	T01B11.2	down	S180GvP	NA
614.278	0.224281	0.319767	-0.701388	0.483061	0.953389	B0334.4	up	R180GvP	WBGene00007144
614.378	0.3438	0.393141	-0.874497	0.381848	0.9972	pfkb-1.2	up	S180GvP	WBGene00019295
614.489	-0.404146	0.71413	0.565928	0.571443	0.939678	math-38	down	F30GvP	WBGene00020326
614.592	-0.715666	0.641732	1.11521	0.26476	0.909188	mrps-18C	down	R180GvP	WBGene00016142
614.615	-0.375796	0.40535	0.92709	0.35388	0.860893	acdh-11	down	F30GvP	WBGene00012860
614.651	-0.193154	0.379373	0.50914	0.610654	0.999028	rnp-5	down	S180GvP	WBGene00004388
614.705	0.299149	0.384316	-0.778393	0.436337	0.999028	wht-2	up	S180GvP	WBGene00007513
615.016	0.917768	0.624619	-1.46932	0.141745	0.773285	M60.4	up	R180GvP	WBGene00019780
615.159	1.09406	0.67589	-1.61869	0.105514	0.698498	anc-1	up	R180GvP	WBGene00000140
615.167	0.323043	0.422213	-0.765119	0.4442	0.945705	urm-1	up	R180GvP	WBGene00185048
615.187	0.527408	0.521512	-1.01131	0.31187	0.999981	W03C9.5	up	F180GvP	WBGene00012221
615.25	0.306397	0.517047	-0.592591	0.553455	0.999028	mrps-26	up	S180GvP	WBGene00016412
615.338	-0.610386	0.421062	1.44963	0.147161	0.777717	asp-12	down	R180GvP	WBGene00017678
615.372	-0.214731	0.347777	0.61744	0.536945	0.966221	Y23H5B.6	down	R180GvP	NA
615.525	0.249333	0.68804	-0.362382	0.717067	0.968623	ceeh-2	up	S30GvP	WBGene00010628
615.566	0.0863758	0.558012	-0.154792	0.876985	0.999028	F35B12.10	up	S180GvP	WBGene00009389
615.653	0.767126	0.426891	-1.79701	0.0723343	0.666853	fbxa-33	up	S180GvP	NA
615.902	-0.508825	0.364023	1.39778	0.162179	0.999981	Y74C10AL.2	down	F180GvP	WBGene00022280
615.925	0.74219	0.583224	-1.27256	0.203173	0.917375	cct-3	up	S180GvP	WBGene00018782
615.971	0.074195	0.384701	-0.192864	0.847065	0.999981	pbo-4	up	F180GvP	WBGene00003943
616.033	-0.321247	0.52449	0.612494	0.540211	0.999028	F07C3.9	down	S180GvP	WBGene00017197
616.112	-0.122753	0.415462	0.295461	0.767642	0.999981	sur-5	down	F180GvP	WBGene00006351
616.235	-0.486432	0.672985	0.722797	0.469805	0.938995	cdd-2	down	S30GvP	WBGene00000392
616.335	0.511072	0.506223	-1.00958	0.312697	0.94338	Y54G11A.2	up	R30GvP	WBGene00013213
616.375	0.236376	0.602849	-0.392099	0.694985	0.965989	gad-3	up	S30GvP	WBGene00015057
616.427	0.0910948	0.412276	-0.220956	0.825127	0.999028	MTCE.7	up	S180GvP	NA
616.433	0.434676	0.509457	-0.853213	0.393541	0.878956	C05C8.1	up	F30GvP	WBGene00015460
616.463	-0.264514	0.771368	0.342916	0.731662	0.969298	iff-1	down	S30GvP	WBGene00002064
616.668	3.77287	0.636169	-5.93062	3.01801e-09	1.05496e-06	clec-160	up	S180GvP	WBGene00017322
616.668	-0.0904203	0.371875	0.243147	0.807892	0.999028	ZC434.4	down	S180GvP	WBGene00013892
616.741	-0.645846	0.799788	0.807522	0.419366	0.94338	C45E5.1	down	R30GvP	WBGene00016664
616.791	-0.776615	0.51404	1.51081	0.130838	0.639188	R12C12.9	down	F30GvP	WBGene00020029
616.887	0.15764	0.457256	-0.344751	0.730281	0.978966	Y37H9A.3	up	R180GvP	NA
616.937	0.356996	0.411015	-0.868571	0.385082	0.998491	trpp-6	up	S180GvP	WBGene00010699
616.986	0.225882	0.43349	-0.521077	0.602313	0.999981	C17C3.1	up	F180GvP	WBGene00015887
617.093	0.244523	0.424541	-0.57597	0.564635	0.999028	trpp-3	up	S180GvP	WBGene00014222
617.106	0.100661	0.423781	-0.23753	0.812246	0.999028	C45G9.5	up	S180GvP	WBGene00016676
617.147	0.635619	0.480001	-1.3242	0.185435	0.900568	R107.2	up	S180GvP	WBGene00011298
617.173	0.494987	0.617849	-0.801145	0.423047	0.94338	Y110A7A.21	up	R30GvP	WBGene00045212
617.212	0.417203	0.384228	-1.08582	0.277558	0.959905	F35D11.3	up	S180GvP	WBGene00018044
617.36	-0.434624	0.653076	0.665502	0.505729	0.941733	prx-19	down	S30GvP	WBGene00004201
617.439	0.079814	0.401347	-0.198865	0.842368	0.987392	C28G1.6	up	R180GvP	WBGene00016191
617.523	0.217284	0.398196	-0.545671	0.585292	0.940406	pges-2	up	F30GvP	WBGene00011239
617.533	-0.033006	0.602304	0.0547996	0.956298	0.994304	swt-7	down	S30GvP	WBGene00019645
617.546	0.0923925	0.494054	-0.187009	0.851654	0.978572	mrpl-20	up	F30GvP	WBGene00012992
617.602	0.985829	0.357086	-2.76076	0.00576667	0.199362	Y39B6A.3	up	S180GvP	WBGene00012666
617.642	-0.315255	0.622416	0.506502	0.612504	0.957992	vps-24	down	R30GvP	WBGene00020866
617.747	-0.303827	0.437646	0.69423	0.487538	0.916646	C46C11.2	down	F30GvP	NA
617.897	0.0649128	0.522704	-0.124186	0.901168	0.989866	T21C9.6	up	R180GvP	WBGene00011893
617.922	-0.164679	0.369898	0.445201	0.656175	0.977294	exos-7	down	R180GvP	WBGene00009289
618.031	-1.95361	1.05279	1.85565	0.0635039	0.686086	ZK1320.9	down	R30GvP	WBGene00014258
618.12	-0.0471592	0.473363	0.0996257	0.920641	0.999981	ubc-12	down	F180GvP	WBGene00006707
618.251	-2.3796	0.841385	2.8282	NA	NA	cpg-2	down	F30GvP	WBGene00015102
618.292	-0.839843	0.615197	1.36516	0.172202	0.812802	F38A5.2	down	R180GvP	WBGene00018161
618.339	-0.231792	0.485992	0.476946	0.6334	0.999981	C44B7.7	down	F180GvP	WBGene00016629
618.34	-0.769424	0.409834	1.8774	0.0604628	0.494143	rpt-1	down	F30GvP	WBGene00004501
618.446	0.0969502	0.411194	-0.235777	0.813606	0.987392	ZK909.3	up	R180GvP	WBGene00014148
618.451	0.025064	0.449511	-0.0557584	0.955534	0.993027	F13B12.1	up	F30GvP	WBGene00008729
618.466	0.266054	0.446862	-0.595382	0.551588	0.999028	Y54E5A.8	up	S180GvP	WBGene00013203
618.484	0.208635	0.363077	-0.57463	0.565542	0.969623	atfs-1	up	R180GvP	WBGene00013878
618.621	-0.783726	0.6478	1.20983	0.226345	0.93732	suca-1	down	S180GvP	WBGene00009812
618.699	0.338315	0.480972	-0.703397	0.481808	0.999028	F40F4.7	up	S180GvP	WBGene00018238
618.704	-0.143303	0.56299	0.254539	0.799079	0.975216	djr-1.1	down	S30GvP	WBGene00015184
618.772	1.16838	0.726776	-1.60762	0.107919	0.72126	lst-3	up	S30GvP	NA
618.791	-0.0402912	0.544135	0.0740463	0.940974	0.999028	dcn-1	down	S180GvP	WBGene00010428
618.881	0.2399	0.78494	-0.305628	0.759888	0.999028	F39G3.3	up	S180GvP	WBGene00018208
618.906	-0.450512	0.781172	0.576713	0.564133	0.999028	col-80	down	S180GvP	WBGene00000656
619.021	-0.651809	0.389271	1.67443	0.0940454	0.94926	lmp-2	down	F180GvP	WBGene00015471
619.042	0.00526889	0.43696	-0.0120581	0.990379	0.999028	fdps-1	up	S180GvP	WBGene00011058
619.11	1.09975	0.75468	-1.45723	0.145052	0.86063	F42H10.6	up	R30GvP	WBGene00018370
619.164	0.217288	0.37388	-0.581171	0.561125	0.999981	ger-1	up	F180GvP	WBGene00019813
619.198	-0.313988	0.676803	0.463928	0.642699	0.94825	ubc-7	down	F30GvP	WBGene00006704
619.34	-0.161475	0.455993	0.354118	0.723251	0.999028	dnc-5	down	S180GvP	WBGene00022118
619.348	0.297077	0.387068	-0.767507	0.44278	0.999028	cku-70	up	S180GvP	WBGene00000519
619.442	0.146099	0.509478	-0.286762	0.774295	0.999028	F32B5.6	up	S180GvP	WBGene00017979
619.496	0.290144	0.433991	-0.668547	0.503784	0.95796	adbp-1	up	R180GvP	WBGene00012157
619.6	-0.887235	0.728751	1.21747	0.223424	0.940043	pod-1	down	R30GvP	WBGene00004075
619.693	-0.453513	0.552156	0.82135	0.411447	0.94338	aat-6	down	R30GvP	WBGene00000007
619.705	0.282027	0.51708	-0.545423	0.585463	0.999981	rnh-1.0	up	F180GvP	WBGene00004382
619.749	-0.167273	0.626057	0.267184	0.789328	0.976624	cdd-2	down	R30GvP	WBGene00000392
619.844	0.0514242	0.508408	-0.101148	0.919433	0.990927	M01H9.4	up	R30GvP	WBGene00019720
619.987	-0.0287865	0.567911	0.0506884	0.959574	0.994271	asb-1	down	F30GvP	WBGene00000206
619.996	0.257112	0.378494	-0.679303	0.496946	0.954996	mutd-1	up	R180GvP	WBGene00016404
620.038	0.120717	0.589104	-0.204917	0.837637	0.999981	vha-15	up	F180GvP	WBGene00020507
620.038	1.78852	0.521591	-3.42898	0.000605861	0.0352557	gpa-17	up	F30GvP	WBGene00022196
620.069	2.39056	0.668438	-3.57633	0.000348448	0.0432611	clec-7	up	R30GvP	WBGene00017364
620.069	-0.492104	0.54891	0.89651	0.36998	0.865499	F33D4.4	down	F30GvP	WBGene00017996
620.13	-0.110151	0.346562	0.317839	0.750607	0.979283	C47E12.3	down	R180GvP	WBGene00008148
620.306	-0.0385724	0.448072	0.0860852	0.931399	0.999028	sec-12	down	S180GvP	WBGene00010496
620.367	-0.547757	0.494217	1.10833	0.267718	0.801127	acdh-12	down	F30GvP	WBGene00017125
620.423	-0.258934	0.516536	0.501289	0.616168	0.944464	H41C03.3	down	F30GvP	WBGene00019270
620.453	-0.0615211	0.44944	0.136884	0.891123	0.988763	Y54G11A.11	down	R180GvP	NA
620.592	-0.574238	0.411614	1.39509	0.162989	0.999981	clec-57	down	F180GvP	WBGene00008594
620.645	0.51601	0.572286	-0.901664	0.367235	0.94338	Y97E10AL.3	up	R30GvP	NA
620.7	-1.17621	0.627339	1.87492	0.0608043	0.629904	cif-1	down	S30GvP	WBGene00019543
620.775	-0.24803	0.6587	0.376545	0.706512	0.999028	egl-45	down	S180GvP	WBGene00001209
620.869	-0.0959136	0.642819	0.149208	0.88139	0.999028	ras-1	down	S180GvP	WBGene00004310
620.915	-0.54577	0.392116	1.39186	0.163965	0.684281	eif-3.D	down	F30GvP	WBGene00001227
620.92	-0.658449	0.498648	1.32047	0.186678	0.719889	F38E1.9	down	F30GvP	NA
620.952	-0.494212	0.445327	1.10977	0.267097	0.999981	F59B2.3	down	F180GvP	WBGene00010308
620.99	-0.451527	0.592628	0.761905	0.446116	0.999028	D1054.11	down	S180GvP	NA
621.112	-0.666602	0.41524	1.60534	0.108419	0.706483	paqr-1	down	R180GvP	WBGene00016610
621.176	0.673536	0.396297	-1.69957	0.0892112	0.94926	C16C2.4	up	F180GvP	WBGene00007621
621.196	-1.6142	0.590109	2.73542	0.00623008	0.260891	T05C3.6	down	R30GvP	WBGene00020256
621.204	0.800099	0.490127	-1.63243	0.102589	0.594225	F10E9.4	up	F30GvP	WBGene00017356
621.212	1.17724	0.803855	-1.46449	0.143059	0.857846	R07E5.1	up	R30GvP	NA
621.217	-0.913449	0.371496	2.45884	0.0139387	0.288683	mrps-2	down	R180GvP	WBGene00020718
621.294	0.186601	0.547816	-0.340627	0.733384	0.999981	dif-1	up	F180GvP	WBGene00000996
621.295	0.822102	0.523415	-1.57065	0.116264	0.61924	C37H5.5	up	F30GvP	WBGene00016508
621.33	0.370216	0.455712	-0.812391	0.416567	0.999028	fut-1	up	S180GvP	WBGene00001505
621.376	0.597903	0.377092	-1.58556	0.112839	0.718202	B0303.7	up	R180GvP	WBGene00015128
621.447	-0.0250828	0.491331	0.0510508	0.959285	0.994166	tram-1	down	F30GvP	WBGene00007696
621.473	0.483806	0.473967	-1.02076	0.307369	0.999981	C01A2.4	up	F180GvP	WBGene00007216
621.507	0.287238	0.540509	-0.531421	0.595127	0.940406	mrpl-38	up	F30GvP	WBGene00021327
621.606	-0.388767	0.683075	0.569142	0.56926	0.952569	F44E7.9	down	R30GvP	WBGene00018431
621.627	0.122519	0.365034	-0.335637	0.737145	0.999028	C52E12.1	up	S180GvP	NA
621.65	-0.661807	0.660528	1.00194	0.316374	0.840685	inf-1	down	F30GvP	WBGene00002083
621.674	0.210487	0.591541	-0.355828	0.721969	0.999028	copd-1	up	S180GvP	WBGene00015734
621.777	-1.3519	1.37332	0.9844	0.324919	0.94338	ncl-1	down	R30GvP	WBGene00003559
621.778	-0.796962	0.804908	0.990128	0.322111	0.929864	sma-5	down	R180GvP	WBGene00004859
621.821	-0.329906	0.427216	0.772223	0.439982	0.999028	mppb-1	down	S180GvP	WBGene00013880
621.839	2.31676	0.814078	-2.84588	0.00442895	0.197634	ehs-1	up	S30GvP	WBGene00001224
622.124	0.591394	0.520724	-1.13571	0.256076	0.999981	C07H4.1	up	F180GvP	WBGene00007421
622.42	0.470649	0.468238	-1.00515	0.314825	0.927555	Y17G7B.10	up	R180GvP	NA
622.48	-0.0928188	1.28629	0.0721601	0.942474	0.992127	ech-3	down	R30GvP	WBGene00001152
622.52	-1.06552	1.41581	0.75259	0.451697	0.94381	F09E5.11	down	R30GvP	WBGene00017289
622.689	-0.304773	0.557349	0.546827	0.584498	0.999028	dpf-3	down	S180GvP	WBGene00001056
622.751	-0.429671	0.808172	0.531657	0.594963	0.954862	ufm-1	down	S30GvP	WBGene00044324
622.882	-0.588463	0.752819	0.78168	0.434403	0.94338	C30H6.7	down	R30GvP	NA
623	0.409751	0.57381	-0.714088	0.475173	0.951273	pro-1	up	R180GvP	WBGene00004185
623.058	-0.0574997	0.394854	0.145623	0.884219	0.999028	C28H8.4	down	S180GvP	NA
623.105	-0.522361	0.400191	1.30528	0.191798	0.834826	osta-3	down	R180GvP	WBGene00012182
623.119	1.95811	0.888622	-2.20354	0.0275567	0.513517	cec-10	up	R30GvP	WBGene00022831
623.171	0.250079	0.39563	-0.632103	0.52732	0.999028	Y56A3A.22	up	S180GvP	WBGene00013239
623.375	0.765405	0.600404	-1.27482	0.202374	0.740166	F53H1.1	up	F30GvP	NA
623.418	0.422033	0.371628	-1.13563	0.25611	0.789199	tac-1	up	F30GvP	WBGene00006381
623.494	0.558878	0.370064	-1.51022	0.130987	0.822465	duxl-1	up	S180GvP	WBGene00022554
623.497	0.366098	0.592932	-0.617437	0.536947	0.930309	F59C6.14	up	F30GvP	WBGene00044792
623.56	0.465445	0.420181	-1.10773	0.26798	0.999981	dhs-22	up	F180GvP	WBGene00000985
623.612	-0.289904	0.574256	0.504834	0.613676	0.999028	cyp-33C4	down	S180GvP	WBGene00018413
623.66	-0.141187	0.528761	0.267015	0.789458	0.999028	cec-10	down	S180GvP	WBGene00022831
623.689	2.15432	0.630779	-3.41533	0.000637038	0.0567952	ZK1193.2	up	S30GvP	WBGene00022858
623.724	-0.925365	0.463272	1.99745	0.045776	0.761086	gspd-1	down	F180GvP	WBGene00007108
623.763	1.73197	0.866088	-1.99976	0.0455261	0.624908	C17G10.2	up	R30GvP	NA
623.806	-0.165163	0.46056	0.358613	0.719885	0.97826	F13E6.5	down	R180GvP	NA
623.92	-0.306623	0.319354	0.960136	0.336987	0.999981	dhfr-1	down	F180GvP	WBGene00007974
623.998	0.124406	0.357382	-0.348103	0.727763	0.978755	mmab-1	up	R180GvP	WBGene00016144
624.204	-0.146131	0.35439	0.412345	0.680087	0.977294	riok-3	down	R180GvP	WBGene00014012
624.248	0.0603493	0.328732	-0.183582	0.854341	0.987392	Y38C1AA.14	up	R180GvP	NA
624.254	0.279532	0.403765	-0.692313	0.488741	0.953952	gut-2	up	R180GvP	WBGene00001808
624.445	0.876686	0.757572	-1.15723	0.247178	0.94338	ceeh-2	up	R30GvP	WBGene00010628
624.527	0.19633	0.610091	-0.321805	0.747601	0.969696	homt-1	up	R30GvP	WBGene00022277
624.548	0.130843	0.460758	-0.283974	0.77643	0.999981	letm-1	up	F180GvP	WBGene00010279
624.582	-0.502191	0.760974	0.659933	0.509297	0.945561	C31H5.4	down	R30GvP	WBGene00007855
624.629	0.00139587	0.54437	-0.00256419	0.997954	0.999433	spin-1	up	R30GvP	WBGene00007549
624.68	0.825988	0.425807	-1.93982	0.052402	0.59134	Y17D7B.4	up	S180GvP	WBGene00012452
624.711	0.00375796	0.468559	-0.00802025	0.993601	0.999028	skn-1	up	S180GvP	WBGene00004804
624.776	-0.0429523	0.512067	0.0838802	0.933152	0.999028	tag-170	down	S180GvP	NA
624.798	0.6064	0.437575	-1.38582	0.165802	0.688263	aip-1	up	F30GvP	WBGene00000097
624.9	-0.257416	0.392982	0.655033	0.512447	0.999028	mrpl-2	down	S180GvP	WBGene00018932
624.909	0.381327	0.402258	-0.947965	0.343147	0.93244	Y39B6A.3	up	R180GvP	WBGene00012666
624.971	0.367838	0.639297	-0.575379	0.565035	0.952569	K12H4.3	up	R30GvP	WBGene00019678
624.992	0.165368	0.447675	-0.369393	0.711835	0.999028	aakb-1	up	S180GvP	WBGene00010115
625.103	0.278003	0.44025	-0.631467	0.527735	0.963901	dnc-5	up	R180GvP	WBGene00022118
625.108	1.96161	0.795547	-2.46574	0.0136731	0.373106	fcp-1	up	S30GvP	WBGene00009479
625.22	0.408281	0.461031	-0.885581	0.375843	0.869681	cox-17	up	F30GvP	WBGene00018240
625.306	-0.326005	0.352792	0.924073	0.355448	0.999981	fard-1	down	F180GvP	WBGene00022200
625.322	-0.742483	0.455421	1.63032	0.103033	0.692345	psd-1	down	R180GvP	WBGene00015159
625.332	0.549155	0.6029	-0.910856	0.362371	0.862457	dod-22	up	F30GvP	WBGene00010125
625.477	0.302422	0.489269	-0.618111	0.536502	0.999028	nhr-180	up	S180GvP	WBGene00017961
625.606	-0.48019	0.367259	1.3075	0.191044	0.726102	slc-17.6	down	F30GvP	WBGene00017398
625.613	0.663166	0.606159	-1.09405	0.273934	0.94338	F33G12.7	up	R30GvP	WBGene00044666
625.68	-0.222824	0.39126	0.569503	0.569015	0.999028	nucb-1	down	S180GvP	WBGene00009674
625.734	-0.418319	0.412945	1.01301	0.311053	0.927212	ubc-6	down	R180GvP	WBGene00006703
625.758	-0.315364	0.341649	0.923063	0.355974	0.935279	Y45G5AL.1	down	R180GvP	WBGene00021554
625.765	-1.08598	0.784895	1.3836	0.166482	0.887241	C34C12.4	down	R30GvP	WBGene00007923
625.813	0.284448	0.422064	-0.673944	0.500347	0.999028	sel-13	up	S180GvP	WBGene00011411
625.843	-0.409295	0.507368	0.806703	0.419838	0.999028	T09A5.15	down	S180GvP	WBGene00011641
625.85	0.538311	0.475201	-1.13281	0.257295	0.946966	F57B10.8	up	S180GvP	WBGene00019005
626.025	-0.320004	0.48938	0.653897	0.513178	0.922848	dhod-1	down	F30GvP	WBGene00020932
626.257	-0.324022	0.888624	0.364634	0.715385	0.964261	T28D6.7	down	R30GvP	WBGene00012127
626.419	0.275241	0.435399	-0.632159	0.527283	0.999981	lin-5	up	F180GvP	WBGene00002994
626.494	-0.318675	0.504148	0.632106	0.527318	0.999981	tomm-22	down	F180GvP	WBGene00021133
626.51	0.0830335	0.367758	-0.225783	0.82137	0.999981	F09E8.2	up	F180GvP	NA
626.63	1.05374	0.684546	-1.53933	0.123724	0.629624	catp-8	up	F30GvP	WBGene00007514
626.637	-0.716374	0.600767	1.19243	0.233092	0.941853	aak-2	down	S180GvP	WBGene00020142
626.66	-0.317561	0.339993	0.934021	0.350293	0.935278	T24C12.3	down	R180GvP	WBGene00020765
626.733	0.229232	0.565622	-0.405274	0.685276	0.999981	rnp-4	up	F180GvP	WBGene00004387
626.771	-1.67224	0.488811	3.42103	0.000623852	0.0368654	C10C5.4	down	R180GvP	WBGene00007508
626.806	1.90143	0.940502	-2.02172	0.0432057	0.614952	F19B2.6	up	R30GvP	WBGene00008945
626.813	-0.288364	0.727526	0.396363	0.691837	0.965989	atfs-1	down	S30GvP	WBGene00013878
626.828	0.199285	0.388706	-0.512688	0.60817	0.999028	T28F2.2	up	S180GvP	WBGene00020901
626.843	1.45451	0.458632	-3.17141	0.00151701	0.0646375	Y39B6A.33	up	F30GvP	WBGene00012692
626.899	-0.232374	0.46289	0.502007	0.615662	0.999981	Y82E9BR.16	down	F180GvP	WBGene00022348
626.935	-0.00422614	0.546076	0.00773911	0.993825	0.998493	pfd-5	down	S30GvP	WBGene00020112
626.99	0.336875	0.591477	-0.56955	0.568983	0.939333	B0280.13	up	F30GvP	NA
627.128	-0.329974	1.2979	0.254237	0.799312	0.978172	dod-22	down	R30GvP	WBGene00010125
627.237	0.0393624	0.471468	-0.083489	0.933463	0.99016	lsm-6	up	F30GvP	WBGene00003080
627.27	-0.502277	0.380875	1.31874	0.187254	0.901829	sto-1	down	S180GvP	WBGene00006063
627.279	-0.691838	0.660786	1.04699	0.295103	0.890508	F09E5.8	down	S30GvP	WBGene00017286
627.331	-1.36574	1.41987	0.961878	0.336111	0.94338	cct-1	down	R30GvP	WBGene00000377
627.409	0.764077	0.445986	-1.71323	0.08667	0.713341	chp-1	up	S180GvP	WBGene00000502
627.461	0.00351211	0.51029	-0.00688257	0.994509	0.999338	F41F3.3	up	F30GvP	WBGene00018297
627.466	0.777264	0.545984	-1.4236	0.154562	0.789299	T24A6.20	up	R180GvP	WBGene00020756
627.471	-0.359955	0.376905	0.95503	0.339563	0.930779	F36A2.9	down	R180GvP	WBGene00009456
627.588	-0.98393	0.53716	1.83173	0.0669922	0.641793	T19D12.1	down	S30GvP	WBGene00020576
627.702	-0.0237171	0.560266	0.0423318	0.966234	0.995887	W02D7.4	down	R180GvP	WBGene00020940
627.714	3.11377	0.711038	-4.37918	1.19125e-05	0.00228147	nspd-7	up	S30GvP	WBGene00012781
627.777	0.464905	0.39565	-1.17504	0.239979	0.941853	K10B4.3	up	S180GvP	WBGene00019615
627.797	-0.524179	0.685614	0.764539	0.444546	0.945705	mrps-26	down	R180GvP	WBGene00016412
627.82	-0.065394	0.472522	0.138393	0.889929	0.999028	mrps-9	down	S180GvP	WBGene00017319
627.895	0.646734	0.515952	-1.25348	0.210032	0.8505	stam-1	up	R180GvP	WBGene00004109
627.907	0.0187199	0.380583	-0.0491873	0.96077	0.999981	men-1	up	F180GvP	WBGene00012983
628.043	-1.57061	0.6693	2.34665	0.0189429	0.437716	cnx-1	down	R30GvP	WBGene00000567
628.09	0.861929	0.489837	-1.75962	0.0784715	0.548057	F10E9.12	up	F30GvP	WBGene00017361
628.096	0.454397	0.404873	-1.12232	0.261727	0.906923	hmg-12	up	R180GvP	WBGene00001977
628.1	0.934511	0.495878	-1.88456	0.0594897	0.557637	rncs-1	up	R180GvP	WBGene00023069
628.103	-0.393225	0.389361	1.00992	0.312532	0.972466	exc-5	down	S180GvP	WBGene00001366
628.142	-0.306327	0.360525	0.849669	0.395509	0.935838	rab-39	down	R180GvP	WBGene00004286
628.159	4.46227	0.590247	-7.56002	4.03021e-14	1.02105e-10	Y47H9C.1	up	R30GvP	WBGene00012947
628.167	-0.0442777	0.44969	0.0984626	0.921565	0.999028	marb-1	down	S180GvP	WBGene00009436
628.206	2.07578	0.554986	-3.74023	0.000183853	0.0242497	Y34B4A.5	up	F180GvP	NA
628.223	0.192916	0.454447	-0.424508	0.671196	0.999028	ndx-9	up	S180GvP	WBGene00003586
628.4	0.130762	0.341012	-0.383453	0.701384	0.977294	pqbp-1.1	up	R180GvP	WBGene00020647
628.463	-0.325638	0.549073	0.59307	0.553135	0.999028	rab-35	down	S180GvP	WBGene00004284
628.664	0.0641886	0.533832	-0.120241	0.904292	0.999981	ZK632.10	up	F180GvP	WBGene00014017
628.773	-0.126226	0.554879	0.227485	0.820047	0.999028	anc-1	down	S180GvP	WBGene00000140
628.779	0.162716	0.66703	-0.243941	0.807277	0.999028	rsd-3	up	S180GvP	WBGene00004682
628.924	0.102367	0.624599	-0.163893	0.869816	0.999028	C26B2.7	up	S180GvP	WBGene00016129
628.926	-0.85863	0.700006	1.2266	0.219972	0.940043	gly-5	down	R30GvP	WBGene00001630
629.231	0.488316	0.522509	-0.93456	0.350015	0.999981	dod-22	up	F180GvP	WBGene00010125
629.281	0.33202	0.415202	-0.799659	0.423908	0.999028	K08D8.7	up	S180GvP	WBGene00185092
629.321	0.0514353	0.455036	-0.113036	0.910002	0.999028	F13H8.1	up	S180GvP	WBGene00017434
629.356	-0.571065	1.42442	0.400911	0.688486	0.962438	bre-1	down	R30GvP	WBGene00000266
629.395	-0.741008	1.44457	0.512962	0.607978	0.957906	rsp-2	down	R30GvP	WBGene00004699
629.539	-0.623201	0.570052	1.09324	0.274291	0.873788	Y51H4A.5	down	S30GvP	WBGene00013101
629.57	-0.537173	0.614192	0.874601	0.381791	0.870042	col-98	down	F30GvP	WBGene00000673
629.584	-0.0451055	0.516865	0.0872675	0.930459	0.999028	ipp-5	down	S180GvP	WBGene00002146
629.664	-0.332596	0.465366	0.714697	0.474796	0.999981	C34B2.10	down	F180GvP	NA
629.682	-1.20542	0.738987	1.63118	0.102852	0.594296	Y62H9A.5	down	F30GvP	WBGene00013393
629.79	-0.015389	0.338654	0.0454415	0.963755	0.995677	ppp-1	down	R180GvP	NA
629.817	-0.0965342	0.367283	0.262833	0.792679	0.999028	atg-5	down	S180GvP	WBGene00022152
629.843	0.134152	0.498815	-0.268942	0.787974	0.999981	nuo-5	up	F180GvP	WBGene00021562
629.92	-1.10111	0.722104	1.52486	0.127295	0.748851	pfkb-1.1	down	S30GvP	WBGene00022456
629.928	-0.568365	0.722992	0.786129	0.431792	0.933114	eif-1	down	S30GvP	WBGene00020868
629.985	-1.15136	0.456807	2.52046	0.0117201	0.264581	saeg-1	down	R180GvP	WBGene00010012
630.008	0.497975	0.69865	-0.712767	0.47599	0.94381	T16G1.6	up	R30GvP	WBGene00011800
630.06	0.461749	0.625518	-0.738187	0.460401	0.94381	mrpl-21	up	R30GvP	WBGene00023422
630.082	0.294313	0.531138	-0.554117	0.579499	0.999028	Y95D11A.1	up	S180GvP	WBGene00013605
630.153	0.590922	0.744452	-0.793768	0.42733	0.999028	Y2H9A.4	up	S180GvP	WBGene00012381
630.239	1.46748	0.606109	-2.42114	0.0154718	0.401787	ZK1127.4	up	R30GvP	WBGene00022851
630.467	0.087721	0.645831	-0.135826	0.891958	0.986432	mrpl-32	up	R30GvP	WBGene00016249
630.51	0.296497	0.435108	-0.681432	0.495598	0.999981	ZK185.5	up	F180GvP	WBGene00044481
630.52	-0.527165	0.737693	0.714613	0.474848	0.94381	Y60A3A.7	down	R30GvP	NA
630.535	0.00415176	0.408969	-0.0101518	0.9919	0.999028	M04C9.3	up	S180GvP	WBGene00010858
630.613	1.95827	1.01938	-1.92103	0.0547283	0.659758	rncs-1	up	R30GvP	WBGene00023069
630.63	-0.0964684	0.424233	0.227395	0.820117	0.999981	W08E12.7	down	F180GvP	WBGene00021088
630.725	1.01257	0.503953	-2.00926	0.0445099	0.754649	T05A12.3	up	F180GvP	WBGene00020234
630.758	2.04601	0.690239	-2.9642	0.00303466	0.120126	pro-3	up	R180GvP	WBGene00012676
630.815	0.180702	0.499696	-0.361624	0.717633	0.962491	lpd-6	up	F30GvP	WBGene00003062
630.92	0.897677	2.19381	-0.409186	0.682403	0.999981	hsp-16.2	up	F180GvP	WBGene00002016
631.218	-0.191324	0.366998	0.521321	0.602143	0.972931	F37A4.1	down	R180GvP	WBGene00018131
631.263	0.121877	0.363005	-0.335745	0.737063	0.999028	npp-16	up	S180GvP	WBGene00003802
631.28	-0.375217	0.432356	0.867841	0.385481	0.999981	C52B11.5	down	F180GvP	WBGene00016874
631.28	0.15516	0.460936	-0.33662	0.736403	0.999028	mdt-31	up	S180GvP	WBGene00007026
631.378	-0.222115	0.47564	0.466981	0.640513	0.999028	mrps-10	down	S180GvP	WBGene00012556
631.383	-0.135629	0.533851	0.254057	0.799452	0.969043	F46B6.12	down	F30GvP	WBGene00009776
631.386	0.25392	0.444512	-0.571233	0.567842	0.999028	skr-16	up	S180GvP	WBGene00004822
631.424	2.07809	0.68387	-3.03872	0.00237587	0.146331	crn-3	up	R30GvP	WBGene00000796
631.432	-0.935166	0.543163	1.7217	0.0851232	0.567524	W02H3.1	down	F30GvP	WBGene00012217
631.467	0.518315	0.365595	-1.41773	0.156269	0.789596	dpt-1	up	R180GvP	WBGene00008532
631.61	-0.987771	0.557282	1.77248	0.0763152	0.658932	gst-39	down	S30GvP	WBGene00001787
631.627	0.764699	0.382258	-2.00048	0.0454484	0.496481	ttr-47	up	R180GvP	WBGene00019203
631.814	-0.561267	0.395572	1.41887	0.155936	0.672732	C16A3.4	down	F30GvP	NA
631.82	1.37992	0.680313	-2.02837	0.042523	0.610067	zip-10	up	R30GvP	WBGene00012101
631.826	-0.649718	0.431782	1.50474	0.132392	0.757827	F53H8.3	down	R180GvP	WBGene00018779
631.963	0.13424	0.563231	-0.238338	0.811619	0.975681	F01F1.2	up	S30GvP	WBGene00017159
631.993	0.134037	0.704382	-0.19029	0.849082	0.987392	C08F11.13	up	R180GvP	WBGene00007460
631.995	0.044281	0.436877	-0.101358	0.919266	0.989917	mogs-1	up	R180GvP	WBGene00008775
632.048	0.423822	0.551341	-0.768711	0.442065	0.94338	T23G11.4	up	R30GvP	WBGene00011969
632.141	0.42357	0.342475	-1.23679	0.216165	0.858431	psmd-9	up	R180GvP	WBGene00016623
632.189	-0.105352	0.38781	0.27166	0.785884	0.982814	mxl-2	down	R180GvP	WBGene00003510
632.206	-0.0531921	0.354284	0.15014	0.880654	0.988762	sac-1	down	R180GvP	WBGene00009264
632.302	-0.191685	0.443498	0.432212	0.665587	0.999028	cka-1	down	S180GvP	WBGene00000509
632.313	0.988983	0.69273	-1.42766	0.15339	0.781071	chd-1	up	S30GvP	WBGene00010369
632.38	-0.292549	0.567364	0.515628	0.606114	0.973337	sec-22	down	R180GvP	WBGene00018853
632.427	0.386645	0.432638	-0.893692	0.371487	0.935558	R12E2.2	up	R180GvP	NA
632.442	0.24963	0.631054	-0.395577	0.692417	0.965989	W03D8.8	up	S30GvP	WBGene00020989
632.678	0.21356	0.652664	-0.327214	0.743506	0.969298	T05E7.1	up	S30GvP	WBGene00020258
632.862	1.5376	0.671548	-2.28964	0.0220422	0.447626	T12D8.10	up	S30GvP	WBGene00023450
633.111	0.309414	0.630841	-0.490479	0.623795	0.957992	fbxa-14	up	R30GvP	WBGene00022326
633.188	-0.58815	0.568382	1.03478	0.300772	0.893845	nucb-1	down	S30GvP	WBGene00009674
633.352	-0.185263	0.383857	0.482637	0.629354	0.947259	cif-1	down	F30GvP	WBGene00019543
633.376	0.0647095	0.401284	-0.161256	0.871892	0.999028	M01G12.9	up	S180GvP	WBGene00010822
633.377	0.456246	0.431403	-1.05759	0.290244	0.916353	T08G11.1	up	R180GvP	WBGene00011629
633.395	0.336791	0.704082	-0.478341	0.632407	0.957992	R05D7.4	up	R30GvP	NA
633.457	-0.190491	0.561505	0.33925	0.734421	0.969298	F54D5.7	down	S30GvP	WBGene00010052
633.543	0.125433	0.48409	-0.259112	0.795549	0.999028	mrpl-36	up	S180GvP	WBGene00010783
633.565	0.193251	0.526057	-0.367357	0.713353	0.964139	T28D6.6	up	R30GvP	WBGene00012126
633.573	0.209453	0.341525	-0.613286	0.539687	0.966221	F53F1.2	up	R180GvP	WBGene00009980
633.636	-0.383494	0.625492	0.613108	0.539805	0.942312	copb-1	down	S30GvP	WBGene00021292
633.658	-1.4042	0.611745	2.2954	0.0217101	0.389058	mtrr-1	down	S180GvP	WBGene00006510
633.725	0.13874	0.532469	-0.260559	0.794432	0.984554	D2045.8	up	R180GvP	WBGene00008425
633.768	0.244915	0.650669	-0.376404	0.706616	0.962438	F13B6.2	up	R30GvP	WBGene00017417
633.768	0.217623	0.619365	-0.351365	0.725314	0.969298	T01B11.2	up	S30GvP	NA
633.874	-0.386705	0.705672	0.547995	0.583695	0.953871	R12E2.11	down	R30GvP	WBGene00020036
633.971	-0.0334584	0.484521	0.0690544	0.944946	0.999981	Y82E9BR.14	down	F180GvP	WBGene00022347
634.281	-0.0839603	0.419535	0.200127	0.841381	0.999028	oac-57	down	S180GvP	WBGene00019579
634.289	0.807773	0.592818	-1.3626	0.173009	0.802767	fahd-1	up	S30GvP	WBGene00022798
634.328	-0.14553	0.494107	0.294532	0.768351	0.982345	sup-36	down	R180GvP	WBGene00018164
634.399	-0.110735	0.525837	0.210589	0.833208	0.974165	F39H11.1	down	F30GvP	WBGene00009565
634.408	0.577619	0.573778	-1.00669	0.314082	0.927555	unc-23	up	R180GvP	WBGene00006760
634.478	0.827463	0.605741	-1.36603	0.171928	0.802745	F01D5.2	up	S30GvP	WBGene00008493
634.5	-0.258677	0.506889	0.510323	0.609825	0.944375	T24A6.20	down	F30GvP	WBGene00020756
634.789	0.63444	0.474961	-1.33577	0.181624	0.826151	mix-1	up	R180GvP	WBGene00003367
634.793	-0.45222	0.415189	1.08919	0.27607	0.958298	nud-1	down	S180GvP	WBGene00003829
634.884	-0.0764248	0.339997	0.224781	0.82215	0.987392	fdps-1	down	R180GvP	WBGene00011058
634.896	-0.296196	0.4519	0.655445	0.512181	0.999028	C24D10.4	down	S180GvP	WBGene00016055
634.983	-0.362347	0.647885	0.559277	0.575973	0.952569	E02D9.1	down	R30GvP	NA
635.023	0.247143	0.606446	-0.407526	0.683621	0.999028	mlc-2	up	S180GvP	WBGene00003370
635.03	0.0733978	0.424071	-0.173079	0.862589	0.999028	mfn-1	up	S180GvP	WBGene00012204
635.061	0.622921	0.555271	-1.12183	0.261934	0.796546	pin-2	up	F30GvP	WBGene00004030
635.128	-0.373666	0.392495	0.952029	0.341083	0.986209	cash-1	down	S180GvP	WBGene00010631
635.273	-0.408353	0.400643	1.01924	0.308088	0.999981	gba-1	down	F180GvP	WBGene00016335
635.307	-1.08504	0.677662	1.60115	0.109344	0.608626	pas-1	down	F30GvP	WBGene00003922
635.333	0.14355	0.455504	-0.315145	0.752652	0.999981	atln-1	up	F180GvP	WBGene00021868
635.427	0.83329	0.438236	-1.90146	0.0572411	0.48376	par-2	up	F30GvP	WBGene00003917
635.428	-1.41775	0.837897	1.69204	0.0906391	0.742065	rab-5	down	R30GvP	WBGene00004268
635.467	0.374012	0.52933	-0.706577	0.479829	0.999028	Y43H11AL.1	up	S180GvP	WBGene00021545
635.753	0.265948	0.566519	-0.469443	0.638753	0.962714	tag-229	up	S30GvP	WBGene00044065
635.826	0.35335	0.497535	-0.710202	0.477579	0.999028	gei-4	up	S180GvP	WBGene00001561
635.844	-0.721149	0.746501	0.966039	0.334025	0.929973	R05H5.3	down	R180GvP	WBGene00011038
635.888	-0.218654	0.379194	0.576629	0.56419	0.999981	mrpl-17	down	F180GvP	WBGene00021829
636.025	0.0631259	0.646186	-0.09769	0.922178	0.989335	C26E1.2	up	S30GvP	WBGene00007748
636.138	-0.214348	0.77543	0.276425	0.782222	0.974288	gst-4	down	S30GvP	WBGene00001752
636.18	0.724399	0.483291	-1.49889	0.133903	0.643587	Y77E11A.2	up	F30GvP	NA
636.286	0.466962	0.332314	-1.40518	0.159967	0.793906	lin-5	up	R180GvP	WBGene00002994
636.321	-0.432464	0.532169	0.812644	0.416422	0.936994	F42F12.3	down	R180GvP	WBGene00009635
636.36	-0.513712	0.566447	0.906902	0.364459	0.94338	H41C03.3	down	R30GvP	WBGene00019270
636.361	-0.214151	0.401082	0.533934	0.593387	0.971449	T11G6.8	down	R180GvP	NA
636.383	1.49677	0.735373	-2.03539	0.0418121	0.567987	Y39B6A.33	up	S30GvP	WBGene00012692
636.492	0.0195732	0.541429	-0.0361511	0.971162	0.995021	Y34F4.5	up	R30GvP	WBGene00021340
636.543	0.983498	0.582208	-1.68926	0.0911702	0.578368	K08D8.1	up	F30GvP	WBGene00010655
636.592	-0.680964	0.425124	1.6018	0.1092	0.778402	hil-3	down	S180GvP	WBGene00001854
636.691	-0.811637	0.427194	1.89993	0.0574428	0.606951	ugt-43	down	S180GvP	WBGene00008485
636.832	-0.194185	0.414751	0.468196	0.639645	0.999028	elpc-3	down	S180GvP	WBGene00014123
636.835	-0.129677	0.482183	0.268937	0.787978	0.968845	F43C1.5	down	F30GvP	WBGene00009649
636.839	0.74957	0.575212	-1.30312	0.192534	0.834826	C05C8.1	up	R180GvP	WBGene00015460
636.849	1.78775	0.530533	-3.36972	0.000752454	0.0408023	ZK1193.2	up	F30GvP	WBGene00022858
636.863	-0.321257	0.541027	0.593791	0.552652	0.999028	nhr-46	down	S180GvP	WBGene00003636
636.865	0.327289	0.438229	-0.746844	0.455158	0.905406	klo-1	up	F30GvP	WBGene00016848
637.046	-0.506524	0.729982	0.693886	0.487754	0.943946	mrpl-19	down	R30GvP	WBGene00022470
637.109	-0.248521	0.423298	0.587107	0.557132	0.966221	mrps-30	down	R180GvP	WBGene00044321
637.357	-0.336529	0.612601	0.549345	0.582769	0.971441	abts-1	down	R180GvP	WBGene00009920
637.418	0.232582	0.491228	-0.473471	0.635877	0.999028	ZK484.3	up	S180GvP	WBGene00022749
637.72	0.00667328	0.606419	-0.0110044	0.99122	0.998527	R02F2.9	up	R30GvP	WBGene00019838
637.735	-0.0565739	0.601436	0.0940647	0.925058	0.999981	pgk-1	down	F180GvP	WBGene00020185
637.753	0.00410408	0.456019	-0.0089998	0.992819	0.999028	gop-2	up	S180GvP	WBGene00001661
637.904	-0.773366	0.440381	1.75613	0.0790661	0.694307	clec-53	down	S180GvP	WBGene00020191
637.997	-1.69948	0.549189	3.09452	0.00197133	0.0903587	ugt-18	down	R180GvP	WBGene00013900
638	-1.83877	1.42378	1.29147	0.196542	0.917013	pas-1	down	R30GvP	WBGene00003922
638.039	1.51389	0.732452	-2.06688	0.0387457	0.557864	swsn-7	up	S30GvP	WBGene00007433
638.043	-0.355172	0.728551	0.487505	0.6259	0.960039	T07D3.9	down	S30GvP	WBGene00020311
638.069	0.0882471	0.417043	-0.211602	0.832418	0.973886	kin-3	up	F30GvP	WBGene00002191
638.222	-0.779205	0.514062	1.51578	0.129575	0.999981	pdhb-1	down	F180GvP	WBGene00015413
638.409	-0.325202	0.562819	0.577809	0.563393	0.999981	M04C9.4	down	F180GvP	WBGene00010859
638.412	-1.38733	0.408431	3.39673	0.000681953	0.0395237	ugt-6	down	R180GvP	WBGene00013904
638.452	-1.07993	0.641847	1.68253	0.0924652	0.742065	pkg-2	down	R30GvP	WBGene00015650
638.533	0.160283	0.524164	-0.305787	0.759767	0.967541	mrp-3	up	F30GvP	WBGene00003409
638.67	0.436453	0.640586	-0.681334	0.49566	0.941148	R10E4.9	up	S30GvP	WBGene00011205
638.686	-0.723105	0.507472	1.42491	0.154182	0.854349	dhc-1	down	S180GvP	WBGene00000962
638.815	0.368611	0.43042	-0.856399	0.391777	0.998491	nhr-18	up	S180GvP	WBGene00003617
638.878	-0.584707	0.529914	1.1034	0.269853	0.94338	W10G11.19	down	R30GvP	WBGene00021148
638.965	0.604696	0.443064	-1.36481	0.172314	0.884415	M04F3.4	up	S180GvP	WBGene00019770
638.969	-0.274464	0.524669	0.523118	0.600892	0.972707	mtx-1	down	R180GvP	WBGene00009559
638.987	1.23211	0.46051	-2.67553	0.0074611	0.208686	F31E9.11	up	R180GvP	WBGene00195233
639.025	-1.30115	0.917303	1.41845	0.156059	0.873559	cpt-2	down	R30GvP	WBGene00011122
639.037	0.205579	0.430479	-0.477558	0.632965	0.999028	T26G10.1	up	S180GvP	WBGene00012059
639.171	-0.579486	0.586413	0.988189	0.32306	0.901256	ppm-1	down	S30GvP	NA
639.197	-0.723906	0.502713	1.44	0.149868	0.848376	mpk-1	down	S180GvP	WBGene00003401
639.22	-1.19428	0.389352	3.06736	0.00215961	0.0962473	clec-53	down	R180GvP	WBGene00020191
639.315	-1.06839	0.687764	1.55342	0.120322	0.80531	Y74C10AL.2	down	R30GvP	WBGene00022280
639.32	-0.552395	0.472699	1.1686	0.242565	0.941853	sqd-1	down	S180GvP	WBGene00022235
639.323	1.30693	0.617761	-2.11558	0.0343802	0.533727	btb-9	up	S30GvP	WBGene00018435
639.419	0.482885	0.556525	-0.867679	0.38557	0.999981	F53H1.1	up	F180GvP	NA
639.497	-0.115996	0.431786	0.268643	0.788204	0.999028	mrps-23	down	S180GvP	WBGene00014224
639.556	-2.151	1.11177	1.93475	0.0530207	0.658107	cct-2	down	R30GvP	WBGene00000378
639.594	-0.098408	0.359805	0.273503	0.784466	0.999981	E04F6.15	down	F180GvP	WBGene00017131
639.657	0.611968	0.607517	-1.00733	0.313778	0.89856	fard-1	up	S30GvP	WBGene00022200
639.694	0.208877	0.53817	-0.388124	0.697924	0.965989	C18H7.11	up	S30GvP	WBGene00044457
639.703	0.129814	0.388271	-0.334338	0.738125	0.999028	ell-1	up	S180GvP	WBGene00021281
639.725	-0.790624	0.735732	1.07461	0.28255	0.94338	yop-1	down	R30GvP	WBGene00022127
639.831	0.867541	0.541781	-1.60127	0.109316	0.708962	amph-1	up	R180GvP	WBGene00010272
639.967	1.36169	0.64433	-2.11334	0.0345715	0.390555	ehs-1	up	F30GvP	WBGene00001224
640.123	-0.71669	0.535817	1.33756	0.181038	0.8253	M02B1.3	down	R180GvP	WBGene00010828
640.133	0.0177919	0.411601	-0.0432261	0.965521	0.995753	Y47G6A.7	up	R180GvP	WBGene00021637
640.153	1.48148	0.601341	-2.46363	0.013754	0.476692	C15C6.3	up	F180GvP	WBGene00007602
640.18	0.962062	0.445916	-2.1575	0.030967	0.421733	F35E12.8	up	R180GvP	NA
640.304	1.81693	0.777096	-2.3381	0.0193822	0.427851	Y113G7B.12	up	S30GvP	WBGene00013762
640.336	-0.158706	0.493586	0.321536	0.747804	0.999981	F35E12.8	down	F180GvP	NA
640.402	-0.289859	0.543135	0.533678	0.593565	0.940406	kel-8	down	F30GvP	WBGene00020952
640.449	0.666001	0.465115	-1.43191	0.152171	0.854068	aex-6	up	S180GvP	WBGene00000089
640.6	0.158189	0.57333	-0.275913	0.782615	0.999981	bag-1	up	F180GvP	WBGene00000236
640.633	1.21009	0.646773	-1.87097	0.0613493	0.562421	swsn-9	up	R180GvP	WBGene00007256
640.681	-0.637982	0.689873	0.924782	0.355079	0.999981	gas-1	down	F180GvP	WBGene00001520
640.858	-0.884674	0.521302	1.69705	0.089688	0.576862	pbs-2	down	F30GvP	WBGene00003948
640.92	-0.159496	0.59284	0.269038	0.787901	0.974288	copa-1	down	S30GvP	WBGene00022119
641.012	0.151503	0.543666	-0.278669	0.780499	0.999028	tap-1	up	S180GvP	WBGene00006524
641.111	-0.797034	0.664901	1.19873	0.230635	0.844145	rab-5	down	S30GvP	WBGene00004268
641.139	-1.05313	0.495174	2.1268	0.0334369	0.484758	ZK856.5	down	S180GvP	WBGene00014106
641.175	-0.557453	0.701926	0.794176	0.427093	0.94338	gsp-2	down	R30GvP	WBGene00001748
641.18	0.253054	0.352947	-0.716976	0.473389	0.911972	strl-1	up	F30GvP	WBGene00009940
641.309	0.400211	0.56557	-0.707624	0.479178	0.94381	R107.5	up	R30GvP	WBGene00011300
641.335	0.247776	0.608432	-0.407238	0.683833	0.962438	mrpl-36	up	R30GvP	WBGene00010783
641.335	-0.823291	1.41479	0.581917	0.560622	0.952407	B0041.5	down	R30GvP	WBGene00015009
641.352	-0.216293	0.533416	0.405486	0.68512	0.999028	mdt-6	down	S180GvP	WBGene00003164
641.359	0.148062	0.603011	-0.245539	0.806039	0.999028	dhod-1	up	S180GvP	WBGene00020932
641.371	-0.236388	0.392856	0.601718	0.547362	0.999028	num-1	down	S180GvP	WBGene00003830
641.396	0.271439	0.425034	-0.638628	0.523065	0.999028	F55B11.1	up	S180GvP	NA
641.449	0.524085	0.684434	-0.76572	0.443843	0.936433	R07B7.6	up	S30GvP	WBGene00011090
641.603	-0.0101167	0.324295	0.0311961	0.975113	0.997369	dnj-1	down	R180GvP	WBGene00001019
641.773	-0.533166	0.454377	1.1734	0.240636	0.777586	nhr-31	down	F30GvP	WBGene00003625
641.852	0.0328266	0.442273	-0.0742225	0.940833	0.992622	kup-1	up	R180GvP	WBGene00002241
641.87	-0.273257	0.63542	0.430041	0.667166	0.965989	ned-8	down	S30GvP	WBGene00003587
641.928	-0.304511	0.371122	0.820514	0.411923	0.935838	scpl-1	down	R180GvP	WBGene00007054
642.001	0.102396	0.471408	-0.217214	0.828042	0.999028	Y41C4A.8	up	S180GvP	WBGene00012755
642.048	0.517979	0.428654	-1.20839	0.226899	0.93768	npl-4.2	up	S180GvP	WBGene00019121
642.353	0.00288087	0.527156	-0.00546493	0.99564	0.999516	jtr-1	up	S180GvP	WBGene00002180
642.483	0.164067	0.369622	-0.443877	0.657131	0.977294	F55A3.3	up	R180GvP	NA
642.508	0.03054	0.366186	-0.0834002	0.933533	0.999028	tsfm-1	up	S180GvP	WBGene00010094
642.537	0.309567	0.39051	-0.792725	0.427938	0.893456	cup-2	up	F30GvP	WBGene00000843
642.592	-0.409404	0.415812	0.98459	0.324825	0.999981	ndx-4	down	F180GvP	WBGene00003581
642.696	-0.275	0.339432	0.810178	0.417838	0.937413	Y54E5A.8	down	R180GvP	WBGene00013203
642.749	-0.337389	0.340391	0.99118	0.321598	0.999981	F59C6.14	down	F180GvP	WBGene00044792
642.83	-0.800581	1.41977	0.563882	0.572834	0.952569	K11H12.8	down	R30GvP	WBGene00019664
642.883	-0.0936119	0.575724	0.162599	0.870835	0.999028	gfi-2	down	S180GvP	WBGene00001582
642.888	-0.490777	0.576873	0.850754	0.394906	0.923517	E01A2.1	down	S30GvP	WBGene00017084
643.118	-0.90594	0.737884	1.22775	0.219539	0.837048	lars-1	down	S30GvP	WBGene00003073
643.119	0.311257	0.477327	-0.652083	0.514348	0.922915	pabp-2	up	F30GvP	WBGene00003904
643.264	-0.219504	0.426725	0.514393	0.606977	0.999028	rsd-2	down	S180GvP	WBGene00004681
643.351	-0.823267	0.68161	1.20783	0.227114	0.844145	kin-3	down	S30GvP	WBGene00002191
643.388	0.137805	0.363879	-0.378711	0.704903	0.977294	exos-1	up	R180GvP	WBGene00012966
643.462	2.31962	0.954663	-2.42978	0.0151082	0.30254	C35E7.5	up	R180GvP	WBGene00016457
643.465	0.33676	0.368078	-0.914917	0.360235	0.98926	dnj-23	up	S180GvP	WBGene00001041
643.552	0.429493	0.639008	-0.672124	0.501505	0.945561	par-2	up	R30GvP	WBGene00003917
643.675	-0.283486	0.642382	0.441304	0.658993	0.977294	tpp-2	down	R180GvP	WBGene00017686
643.832	-0.632964	0.665933	0.950491	0.341863	0.94338	gst-39	down	R30GvP	WBGene00001787
643.912	-0.231233	0.546676	0.422981	0.672309	0.965989	Y82E9BR.13	down	S30GvP	NA
643.971	-0.427794	0.404399	1.05785	0.290123	0.819158	usp-14	down	F30GvP	WBGene00006856
644.108	-0.483228	0.400072	1.20785	0.227104	0.999981	C16A3.4	down	F180GvP	NA
644.261	0.280963	0.336014	-0.836164	0.403063	0.935838	F44A6.4	up	R180GvP	WBGene00009676
644.281	-0.119619	0.419081	0.285431	0.775314	0.967579	prx-19	down	F30GvP	WBGene00004201
644.479	2.43114	0.823481	-2.95228	0.0031544	0.167296	T26A8.1	up	S30GvP	WBGene00020824
644.52	-0.121243	0.483942	0.250532	0.802176	0.999028	micu-1	down	S180GvP	WBGene00013462
644.608	0.492926	0.453371	-1.08724	0.276929	0.999981	B0280.13	up	F180GvP	NA
644.639	-0.630929	0.733	0.860749	0.389376	0.923517	Y37E3.11	down	S30GvP	NA
644.644	-0.135504	0.400321	0.338488	0.734995	0.999981	Y43F8C.7	down	F180GvP	WBGene00012829
644.65	1.78152	0.96482	-1.84648	0.0648223	0.688545	F55F10.1	up	R30GvP	WBGene00018898
644.863	-0.453176	0.436175	1.03898	0.298815	0.96726	F09G2.1	down	S180GvP	WBGene00017310
644.976	0.15623	0.430427	-0.362965	0.716631	0.999028	dhs-1	up	S180GvP	WBGene00000965
645.035	-0.203503	0.450574	0.451654	0.651519	0.999028	ZK1127.4	down	S180GvP	WBGene00022851
645.049	0.126998	0.460159	-0.275987	0.782558	0.982814	xrn-2	up	R180GvP	WBGene00006964
645.221	0.318703	0.402523	-0.791764	0.428498	0.89403	rnp-6	up	F30GvP	WBGene00004389
645.226	-0.890082	0.553062	1.60937	0.107535	0.607735	C44B7.7	down	F30GvP	WBGene00016629
645.271	-0.0279839	0.387512	0.0722143	0.942431	0.999981	hke-4.2	down	F180GvP	NA
645.323	0.0331677	0.378682	-0.0875871	0.930205	0.99218	cyn-11	up	R180GvP	WBGene00000887
645.384	1.6983	0.376536	-4.51031	6.4733e-06	0.000857534	ZK1193.2	up	R180GvP	WBGene00022858
645.46	0.30925	0.366764	-0.843183	0.399126	0.882054	pdcd-2	up	F30GvP	WBGene00011116
645.673	0.424774	0.438034	-0.969728	0.332182	0.929973	T21B10.3	up	R180GvP	WBGene00011885
645.856	0.583493	0.377874	-1.54415	0.122553	0.807015	Y38C1AA.6	up	S180GvP	WBGene00021397
645.944	1.19266	0.68069	-1.75213	0.0797521	0.664576	ftn-1	up	S30GvP	WBGene00001500
645.96	-0.864542	0.548474	1.57627	0.114964	0.616133	ostb-1	down	F30GvP	WBGene00011638
646.066	0.0646711	0.394368	-0.163987	0.869742	0.980132	map-1	up	F30GvP	WBGene00003129
646.198	0.191027	0.46286	-0.41271	0.679819	0.999028	immp-1	up	S180GvP	WBGene00007021
646.329	-0.349999	0.479261	0.730288	0.465214	0.999981	gpx-7	down	F180GvP	WBGene00019846
646.367	0.7058	0.410401	-1.71978	0.085472	0.943963	R05F9.6	up	F180GvP	WBGene00019890
646.5	-0.0699366	0.395927	0.17664	0.859791	0.999981	emc-6	down	F180GvP	WBGene00017999
646.669	-0.361271	0.36729	0.983613	0.325306	0.929973	Y17G7B.12	down	R180GvP	WBGene00012465
646.671	0.0911056	0.5186	-0.175676	0.860548	0.987392	M05B5.2	up	R180GvP	NA
646.728	0.130519	0.683056	-0.191081	0.848462	0.999981	eat-6	up	F180GvP	WBGene00001137
646.742	-0.634579	0.411802	1.54098	0.123321	0.999981	F09E5.8	down	F180GvP	WBGene00017286
646.821	-0.728478	0.41929	1.73741	0.0823148	0.699905	rde-12	down	S180GvP	WBGene00010280
647.013	0.271732	0.358114	-0.758786	0.44798	0.945705	C25H3.14	up	R180GvP	WBGene00016123
647.038	0.0225763	0.47972	-0.0470614	0.962464	0.999028	mvk-1	up	S180GvP	WBGene00021534
647.09	0.793108	0.827546	-0.958385	0.337869	0.930779	col-93	up	R180GvP	WBGene00000668
647.095	1.79052	0.655595	-2.73114	0.00631163	0.157404	F19B2.6	up	F30GvP	WBGene00008945
647.15	0.572709	0.351188	-1.63078	0.102938	0.761981	R07B7.6	up	S180GvP	WBGene00011090
647.187	0.358234	0.596204	-0.600858	0.547934	0.999981	dpm-1	up	F180GvP	WBGene00022044
647.571	-0.382398	0.44332	0.862578	0.38837	0.935838	pqn-51	down	R180GvP	WBGene00004136
647.665	0.0223064	0.42217	-0.0528375	0.957861	0.999028	Y71H2AM.20	up	S180GvP	WBGene00022185
647.734	0.583657	0.40224	-1.45102	0.146775	0.777717	ZK856.7	up	R180GvP	WBGene00014108
647.794	-0.31995	0.379866	0.84227	0.399637	0.999028	uba-5	down	S180GvP	WBGene00020184
647.834	0.0207754	0.34027	-0.0610555	0.951315	0.993807	C56C10.7	up	R180GvP	WBGene00016964
647.924	1.21398	0.469007	-2.58841	0.00964194	0.242587	Y105E8B.6	up	R180GvP	WBGene00013691
648.116	1.07801	0.81473	-1.32315	0.185784	0.719065	F17B5.1	up	F30GvP	WBGene00008905
648.153	-0.326147	0.517705	0.629987	0.528703	0.999981	tbca-1	down	F180GvP	WBGene00021475
648.219	1.98754	0.68247	-2.91228	0.00358799	0.110379	T18D3.1	up	F30GvP	WBGene00011820
648.228	-0.359576	0.619264	0.58065	0.561477	0.937993	nrfl-1	down	F30GvP	WBGene00006438
648.251	-0.302622	0.40495	0.747306	0.454879	0.999981	mif-2	down	F180GvP	WBGene00003235
648.286	-0.339384	0.673293	0.504065	0.614216	0.956948	R166.6	down	S30GvP	WBGene00014492
648.314	0.931861	0.664842	-1.40163	0.161026	0.797196	D1054.10	up	R180GvP	WBGene00008377
648.408	0.402592	0.354259	-1.13643	0.255775	0.900516	C18A3.10	up	R180GvP	WBGene00015946
648.429	-0.138121	0.434971	0.317541	0.750833	0.979283	nhr-55	down	R180GvP	WBGene00003645
648.519	-0.628717	0.438279	1.43451	0.151426	0.999981	mrpl-35	down	F180GvP	WBGene00010812
648.614	-0.788428	0.559621	1.40886	0.158877	0.788341	F49C12.7	down	S30GvP	WBGene00009877
648.721	-0.0606971	0.713842	0.0850287	0.932239	0.991499	alx-1	down	R30GvP	WBGene00007010
648.805	0.392732	0.564662	-0.695517	0.486731	0.999981	pqn-80	up	F180GvP	WBGene00004161
648.85	-0.161518	0.415413	0.388814	0.697414	0.977294	K01F9.2	down	R180GvP	WBGene00010475
649.019	-1.15096	0.788404	1.45986	0.144328	0.768791	K08D8.3	down	S30GvP	WBGene00010657
649.023	0.285707	0.400126	-0.714042	0.475201	0.951273	tli-1	up	R180GvP	WBGene00006578
649.185	-0.256389	0.377405	0.679347	0.496918	0.999981	ZK1236.5	down	F180GvP	WBGene00022864
649.351	0.489676	0.367576	-1.33218	0.182802	0.716437	dlk-1	up	F30GvP	WBGene00001008
649.375	-0.634343	0.541039	1.17245	0.241015	0.85051	B0495.7	down	S30GvP	WBGene00015206
649.468	-0.523576	1.43026	0.36607	0.714313	0.964261	Y116A8C.30	down	R30GvP	WBGene00013807
649.484	0.20176	0.641738	-0.314397	0.75322	0.97123	Y54E10A.10	up	R30GvP	WBGene00021830
649.554	-0.271274	0.608717	0.44565	0.65585	0.977294	uggt-1	down	R180GvP	WBGene00018604
649.57	-0.569656	0.825732	0.68988	0.49027	0.944147	mrps-25	down	R30GvP	WBGene00021920
649.672	-1.19006	1.38747	0.857716	0.391049	0.94338	jmjd-5	down	R30GvP	WBGene00007387
649.728	-0.174259	0.625871	0.278426	0.780685	0.974288	rpb-6	down	S30GvP	WBGene00007355
649.804	-0.0659313	0.60584	0.108826	0.91334	0.989866	Y45G12B.2	down	R180GvP	WBGene00021563
649.835	-0.275441	0.517816	0.531929	0.594775	0.999028	R05G6.10	down	S180GvP	WBGene00019902
649.958	-0.00471922	0.664779	0.00709893	0.994336	0.998493	pabp-2	down	S30GvP	WBGene00003904
650.175	0.202876	0.511003	-0.397015	0.691357	0.962438	B0495.8	up	R30GvP	NA
650.185	-0.618784	0.614632	1.00675	0.314053	0.839008	cpt-2	down	F30GvP	WBGene00011122
650.234	-0.0639991	0.565806	0.113111	0.909942	0.999028	ttm-2	down	S180GvP	WBGene00017840
650.304	-0.852408	1.41395	0.602853	0.546606	0.949055	F08B4.7	down	R30GvP	NA
650.363	-0.542906	0.570614	0.951442	0.34138	0.986209	C05D11.5	down	S180GvP	WBGene00015483
650.542	-1.34252	0.489083	2.74498	0.00605137	0.205257	scav-5	down	S180GvP	WBGene00011076
650.561	-0.0894373	0.673532	0.132789	0.894361	0.986126	lmd-3	down	S30GvP	WBGene00018700
650.574	-1.57119	0.630145	2.49337	0.0126536	0.361685	F55F3.2	down	R30GvP	NA
650.631	2.02889	0.427303	-4.74812	2.05312e-06	0.000511511	nspd-7	up	F180GvP	WBGene00012781
650.704	0.0934442	0.404891	-0.230788	0.817479	0.999028	F52H2.3	up	S180GvP	WBGene00018715
650.717	0.467261	0.418562	-1.11635	0.264274	0.79842	fbxa-60	up	F30GvP	WBGene00020456
650.734	-1.11954	0.737542	1.51794	0.12903	0.750339	R05H10.7	down	R180GvP	WBGene00011046
650.807	-0.647571	0.628129	1.03095	0.302563	0.921387	F17C11.4	down	R180GvP	WBGene00008915
650.817	2.66733	0.638449	-4.17783	2.943e-05	0.00311209	mul-1	up	R180GvP	WBGene00018646
650.864	-0.0819799	0.449029	0.182571	0.855134	0.999028	C29E4.12	down	S180GvP	WBGene00016209
650.9	0.135547	0.386995	-0.350254	0.726148	0.978755	H41C03.3	up	R180GvP	WBGene00019270
650.906	-0.229421	0.577876	0.397008	0.691362	0.999981	mrpl-1	down	F180GvP	WBGene00017997
650.926	-0.00896567	0.44274	0.0202504	0.983844	0.997135	dcs-1	down	F30GvP	WBGene00000940
651.097	0.553335	0.557329	-0.992832	0.320792	0.978249	C04G6.5	up	S180GvP	NA
651.104	0.550031	0.401157	-1.37111	0.17034	0.694906	ttr-15	up	F30GvP	WBGene00011561
651.132	-0.345199	0.818571	0.42171	0.673237	0.961198	ckc-1	down	R30GvP	WBGene00000515
651.398	0.492493	0.530462	-0.928424	0.353188	0.999981	R11D1.10	up	F180GvP	WBGene00011248
651.59	-0.117007	0.467973	0.25003	0.802564	0.969043	B0457.6	down	F30GvP	WBGene00007180
651.659	-0.515987	0.963135	0.535737	0.592141	0.954893	copz-1	down	R30GvP	WBGene00010333
651.686	0.324048	0.401054	-0.80799	0.419097	0.999028	ZK287.3	up	S180GvP	NA
651.753	0.728976	0.37547	-1.9415	0.0521971	0.59134	Y54E5A.6	up	S180GvP	NA
651.788	0.0514344	0.420856	-0.122214	0.90273	0.999981	sfxn-1.5	up	F180GvP	WBGene00011440
651.79	-0.59892	0.67986	0.880946	0.378347	0.870042	ufm-1	down	F30GvP	WBGene00044324
652.209	0.114952	0.429599	-0.267579	0.789023	0.999028	T23B3.1	up	S180GvP	WBGene00020709
652.299	0.937519	0.933483	-1.00432	0.315222	0.927555	col-80	up	R180GvP	WBGene00000656
652.626	-0.164187	0.792381	0.207207	0.835848	0.979339	mrps-24	down	R30GvP	WBGene00023487
652.635	-0.795348	1.2193	0.652297	0.514209	0.959927	raga-1	down	R180GvP	WBGene00006414
652.648	-0.547519	0.675669	0.810336	0.417747	0.93044	ugt-48	down	S30GvP	WBGene00015965
652.783	-0.310097	0.418945	0.740186	0.459187	0.999028	crn-1	down	S180GvP	WBGene00000794
652.867	-0.187413	0.552796	0.339027	0.734589	0.969298	F11G11.5	down	S30GvP	WBGene00017385
652.954	-0.488375	0.483852	1.00935	0.312808	0.972466	idhg-1	down	S180GvP	WBGene00009440
653.038	-0.114028	0.626568	0.181989	0.855591	0.980862	mrpl-12	down	S30GvP	WBGene00012361
653.047	-0.290112	0.641122	0.452506	0.650904	0.999028	mel-11	down	S180GvP	WBGene00003196
653.207	-1.10948	0.66064	1.6794	0.0930739	0.692928	acl-7	down	S30GvP	WBGene00012911
653.252	-0.479397	0.527368	0.909036	0.363331	0.94338	ufd-1	down	R30GvP	WBGene00006733
653.337	-0.3453	0.633125	0.545389	0.585486	0.999981	sptl-1	down	F180GvP	WBGene00016020
653.41	0.00466499	0.700593	-0.00665863	0.994687	0.99921	ZK637.2	up	S180GvP	WBGene00014022
653.613	-0.623193	0.678055	0.919089	0.358049	0.935279	W09D6.5	down	R180GvP	WBGene00012358
653.669	0.322799	0.451293	-0.715277	0.474438	0.999028	T06A10.3	up	S180GvP	NA
653.707	-1.16379	0.987526	1.17849	0.238603	0.94338	skr-1	down	R30GvP	WBGene00004807
653.731	-0.0901257	0.426594	0.211268	0.832678	0.999028	F56A8.3	down	S180GvP	WBGene00010139
653.76	-0.745177	0.558821	1.33348	0.182374	0.827462	cth-1	down	R180GvP	WBGene00009048
653.816	0.502405	0.628128	-0.799845	0.4238	0.94338	Y69A2AR.21	up	R30GvP	NA
653.86	0.24877	0.631744	-0.393783	0.693742	0.999028	tag-123	up	S180GvP	WBGene00006472
653.935	-0.381583	0.526779	0.72437	0.468839	0.999981	mrps-10	down	F180GvP	WBGene00012556
653.943	0.334767	0.38575	-0.867835	0.385485	0.998491	rer-1	up	S180GvP	WBGene00009783
654.003	-0.285229	0.472989	0.603037	0.546484	0.932958	cct-6	down	F30GvP	WBGene00000381
654.133	0.784278	0.61142	-1.28272	0.199592	0.999981	C06H2.2	up	F180GvP	WBGene00007386
654.212	0.114117	0.462467	-0.246757	0.805096	0.999028	F56G4.4	up	S180GvP	NA
654.401	-0.773197	0.384435	2.01126	0.0442981	0.436134	let-721	down	F30GvP	WBGene00002855
654.59	-1.7922	0.475363	3.77017	0.000163134	0.0221689	gpdh-1	down	F180GvP	WBGene00009824
654.597	-0.673977	0.596454	1.12997	0.258487	0.860085	C14B9.2	down	S30GvP	WBGene00015752
654.677	-0.0690554	0.616991	0.111923	0.910885	0.990334	Y11D7A.10	down	R30GvP	WBGene00012434
654.831	0.493579	0.610586	-0.80837	0.418878	0.94338	lsm-1	up	R30GvP	WBGene00003076
654.93	-0.178666	0.680345	0.262611	0.79285	0.974722	cdc-48.1	down	S30GvP	WBGene00007352
654.973	1.07157	0.865398	-1.23824	0.215629	0.835844	F17B5.1	up	S30GvP	WBGene00008905
654.992	0.197546	0.69524	-0.284141	0.776303	0.973414	mdt-28	up	S30GvP	WBGene00009223
655.069	0.0946188	0.338867	-0.279221	0.780075	0.999028	epg-8	up	S180GvP	WBGene00013695
655.106	0.534922	0.422959	-1.26472	0.205973	0.846378	C44H9.6	up	R180GvP	WBGene00008101
655.117	-0.338855	0.642261	0.527597	0.597779	0.954862	tos-1	down	S30GvP	WBGene00019466
655.48	-0.440609	0.568957	0.774414	0.438686	0.897993	sca-1	down	F30GvP	WBGene00004736
655.524	0.343483	0.609407	-0.563636	0.573002	0.999981	C37H5.5	up	F180GvP	WBGene00016508
655.705	0.470596	0.507432	-0.927406	0.353716	0.988734	T07D1.2	up	S180GvP	NA
655.774	-0.137322	0.419146	0.327624	0.743196	0.965719	plp-1	down	F30GvP	WBGene00004046
655.859	0.960572	0.495854	-1.93721	0.0527201	0.528296	F56C11.3	up	R180GvP	WBGene00018955
655.879	-0.228343	0.359261	0.635591	0.525043	0.963886	Y71H2AM.12	down	R180GvP	WBGene00022177
655.963	-1.20291	1.465	0.821096	0.411592	0.94338	smo-1	down	R30GvP	WBGene00004888
655.995	0.456919	0.489665	-0.933125	0.350755	0.935279	smn-1	up	R180GvP	WBGene00004887
656.02	0.675079	0.459743	-1.46839	0.141999	0.773871	F56G4.4	up	R180GvP	NA
656.023	0.354184	0.48037	-0.737317	0.46093	0.999028	W02D7.4	up	S180GvP	WBGene00020940
656.066	0.463923	0.345218	-1.34385	0.178995	0.893766	F53F1.2	up	S180GvP	WBGene00009980
656.317	-0.259105	0.588949	0.439944	0.659977	0.999028	mboa-3	down	S180GvP	WBGene00016934
656.374	1.24461	0.499836	-2.49005	0.0127726	0.228911	ifo-1	up	F30GvP	WBGene00018350
656.393	-0.603727	0.526726	1.14619	0.251717	0.854323	K08D8.5	down	S30GvP	WBGene00010659
656.534	-0.155805	0.593619	0.262467	0.792962	0.974722	Y105E8A.19	down	S30GvP	NA
656.81	1.00604	0.384346	-2.61752	0.008857	0.247821	F40F8.1	up	S180GvP	WBGene00009575
656.955	-0.0723983	0.415101	0.174411	0.861542	0.999981	ugt-46	down	F180GvP	WBGene00015141
657.035	-0.648209	1.43495	0.451728	0.651465	0.957992	dpm-1	down	R30GvP	WBGene00022044
657.125	-0.218847	0.470441	0.465194	0.641792	0.976902	sams-4	down	R180GvP	WBGene00015540
657.131	-1.11875	0.797553	1.40273	0.160697	0.999981	Y32F6A.4	down	F180GvP	WBGene00012529
657.264	-0.390847	0.75137	0.520179	0.602938	0.954862	chch-3	down	S30GvP	WBGene00010942
657.334	0.809559	0.431761	-1.87502	0.0607901	0.623318	magu-2	up	S180GvP	WBGene00006467
657.401	-0.898397	0.412951	2.17556	0.0295885	0.458293	twk-26	down	S180GvP	WBGene00006679
657.441	-0.238294	0.491791	0.484544	0.628	0.975804	cpt-1	down	R180GvP	WBGene00012907
657.583	0.511533	0.563219	-0.908231	0.363756	0.94338	F58F9.7	up	R30GvP	NA
657.711	0.452014	0.561631	-0.804823	0.420922	0.999981	R07E5.1	up	F180GvP	NA
657.718	0.00507249	0.424275	-0.0119557	0.990461	0.999028	T01B7.5	up	S180GvP	WBGene00011311
657.789	-0.41678	0.552766	0.753991	0.450855	0.999981	baf-1	down	F180GvP	WBGene00000235
657.875	-0.0831302	0.406459	0.204523	0.837945	0.999028	hpo-12	down	S180GvP	WBGene00016588
657.984	0.141071	0.680648	-0.20726	0.835807	0.97764	R09B3.2	up	S30GvP	NA
658.089	-0.931081	0.584942	1.59175	0.111441	0.716205	T05B9.1	down	R180GvP	WBGene00011464
658.117	1.08076	0.495794	-2.17986	0.0292677	0.456954	ttll-12	up	S180GvP	WBGene00008405
658.13	-0.654957	0.607426	1.07825	0.280922	0.876835	C28G1.6	down	S30GvP	WBGene00016191
658.19	-0.931772	0.580317	1.60563	0.108356	0.72126	W02H3.1	down	S30GvP	WBGene00012217
658.235	0.448498	0.518594	-0.864834	0.38713	0.923517	mrpl-11	up	S30GvP	WBGene00015133
658.615	3.28814	0.568541	-5.78347	7.31744e-09	1.98396e-06	pho-8	up	F30GvP	WBGene00011262
658.659	-0.722664	0.43781	1.65063	0.0988138	0.94926	mrpl-36	down	F180GvP	WBGene00010783
658.737	0.808946	0.430843	-1.87759	0.0604374	0.494143	ttr-47	up	F30GvP	WBGene00019203
658.764	-0.397994	0.538705	0.738798	0.46003	0.938815	aat-6	down	S30GvP	WBGene00000007
658.871	0.172493	0.496439	-0.34746	0.728246	0.999028	T26F2.2	up	S180GvP	NA
658.9	-0.320934	0.412824	0.777411	0.436916	0.897993	mrpl-15	down	F30GvP	WBGene00022373
658.945	0.414879	0.509742	-0.8139	0.415702	0.93659	Y55F3BR.1	up	R180GvP	WBGene00021938
658.945	0.587462	0.422518	-1.39038	0.164412	0.999981	iff-1	up	F180GvP	WBGene00002064
658.982	-0.901244	0.542351	1.66174	0.0965658	0.678134	egl-21	down	R180GvP	WBGene00001189
659.036	0.185565	0.552033	-0.336149	0.736759	0.969384	Y56A3A.6	up	R30GvP	WBGene00013227
659.073	0.691561	0.455517	-1.51819	0.128967	0.819975	ceh-88	up	S180GvP	WBGene00008195
659.299	1.74584	1.06124	-1.6451	0.0999493	0.755886	K10G4.3	up	R30GvP	WBGene00010752
659.353	0.444798	0.422223	-1.05346	0.292128	0.999981	mboa-6	up	F180GvP	WBGene00020115
659.403	0.0794586	0.432996	-0.183509	0.854399	0.987392	glct-6	up	R180GvP	WBGene00019546
659.455	2.56297	0.858909	-2.98398	0.00284524	0.15406	C15C6.3	up	S30GvP	WBGene00007602
659.547	-0.347823	0.412948	0.842292	0.399625	0.935838	mct-6	down	R180GvP	WBGene00015676
659.603	-0.463998	0.440715	1.05283	0.29242	0.917521	hpl-2	down	R180GvP	WBGene00001996
659.61	-0.424821	0.39882	1.0652	0.286787	0.961816	F15E6.6	down	S180GvP	WBGene00017487
659.628	-0.978951	1.10541	0.885602	0.375832	0.94338	ZK177.8	down	R30GvP	WBGene00022673
659.862	-0.722118	0.699	1.03307	0.301569	0.920922	F07E5.5	down	R180GvP	WBGene00017210
659.867	0.33295	0.555316	-0.599568	0.548794	0.949972	mif-2	up	R30GvP	WBGene00003235
660.048	-0.939201	0.480257	1.95562	0.0505096	0.456413	clec-57	down	F30GvP	WBGene00008594
660.119	-0.920372	0.607381	1.51531	0.129693	0.638147	pgam-5	down	F30GvP	WBGene00019941
660.133	-0.922275	0.557754	1.65355	0.0982188	0.750075	paa-1	down	R30GvP	WBGene00003901
660.138	-0.00802601	0.443726	0.0180878	0.985569	0.999028	pph-4.1	down	S180GvP	WBGene00004085
660.183	-0.722048	0.370705	1.94777	0.0514427	0.522818	C49C3.10	down	R180GvP	WBGene00008200
660.217	-0.183146	0.403764	0.453597	0.650119	0.999981	rsp-4	down	F180GvP	WBGene00004701
660.382	0.315757	0.646181	-0.488652	0.625088	0.957992	mrpl-35	up	R30GvP	WBGene00010812
660.449	-0.894018	0.366448	2.43969	0.0147	0.490115	T05C3.6	down	F180GvP	WBGene00020256
660.488	0.33223	0.360486	-0.921617	0.356729	0.999981	cytb-5.2	up	F180GvP	WBGene00020931
660.492	0.581418	0.41816	-1.39042	0.164402	0.999981	Y116A8C.29	up	F180GvP	WBGene00013806
660.501	-0.241025	0.708223	0.340323	0.733613	0.969298	T24A6.20	down	S30GvP	WBGene00020756
660.546	1.26233	0.710819	-1.77588	0.0757529	0.537091	tts-1	up	F30GvP	WBGene00006650
660.564	-0.356642	0.446064	0.799531	0.423982	0.939239	T22D1.3	down	R180GvP	WBGene00020682
660.754	0.681258	0.54764	-1.24399	0.213504	0.855932	crn-3	up	R180GvP	WBGene00000796
660.828	0.632258	0.884543	-0.714786	0.474741	0.938995	T27A1.5	up	S30GvP	NA
660.835	1.36303	0.787001	-1.73193	0.0832852	0.634694	cku-80	up	R180GvP	WBGene00000520
660.864	0.760223	0.416451	-1.82548	0.0679285	0.649546	nhr-42	up	S180GvP	WBGene00003632
660.925	-0.896837	0.769365	1.16569	0.243742	0.851516	snr-4	down	S30GvP	WBGene00004917
660.977	1.07941	0.500236	-2.1578	0.0309436	0.672823	zip-10	up	F180GvP	WBGene00012101
661.002	0.426951	0.60462	-0.706148	0.480096	0.938995	faah-2	up	S30GvP	WBGene00015048
661.161	-0.0967346	0.375045	0.257928	0.796463	0.999981	lpd-6	down	F180GvP	WBGene00003062
661.318	0.205005	0.367425	-0.55795	0.576878	0.999028	rpb-9	up	S180GvP	WBGene00022400
661.412	0.789799	0.811667	-0.973058	0.330524	0.902775	thoc-2	up	S30GvP	WBGene00015813
661.427	-0.171654	0.452819	0.379079	0.704629	0.999981	T08B2.7	down	F180GvP	NA
661.622	-0.0972893	0.36626	0.265629	0.790525	0.999028	tpst-1	down	S180GvP	WBGene00013737
661.741	-0.415077	0.578499	0.717507	0.473061	0.951273	egl-44	down	R180GvP	WBGene00001208
662.132	-0.707999	0.506529	1.39775	0.16219	0.683451	C30G12.2	down	F30GvP	WBGene00016274
662.162	1.82047	0.529397	-3.43876	0.000584381	0.0420677	W03D2.13	up	S180GvP	NA
662.322	0.00870627	0.396898	-0.0219358	0.982499	0.996924	pinn-4	up	F30GvP	WBGene00012996
662.508	0.640737	0.524289	-1.22211	0.221668	0.867036	ire-1	up	R180GvP	WBGene00002147
662.528	-0.981855	0.348651	2.81615	0.00486025	0.178834	C14C11.4	down	S180GvP	WBGene00015768
662.546	-0.177256	0.436802	0.405803	0.684887	0.977294	tag-345	down	R180GvP	NA
662.667	-0.450035	0.368139	1.22246	0.221534	0.866924	B0361.8	down	R180GvP	NA
662.67	-0.395603	0.73367	0.539211	0.589741	0.954768	pbo-4	down	R30GvP	WBGene00003943
662.803	-0.0805151	0.418749	0.192276	0.847526	0.987392	sco-1	down	R180GvP	WBGene00015297
662.885	0.13919	0.370999	-0.375175	0.70753	0.999981	C17H12.4	up	F180GvP	NA
662.981	0.152841	0.422984	-0.361341	0.717844	0.999028	Y57G11C.22	up	S180GvP	WBGene00013317
663.087	-0.39472	0.448767	0.879565	0.379095	0.935838	Y49F6B.2	down	R180GvP	WBGene00021715
663.106	-1.37587	0.711969	1.93248	0.0532998	0.46688	col-80	down	F30GvP	WBGene00000656
663.165	-0.456764	0.352796	1.2947	0.195424	0.834826	egl-8	down	R180GvP	WBGene00001177
663.194	-0.445178	0.39201	1.13563	0.256112	0.946966	C05C8.2	down	S180GvP	NA
663.237	-0.475267	1.27761	0.371998	0.709894	0.962819	Y82E9BR.16	down	R30GvP	WBGene00022348
663.262	-0.163599	0.745808	0.219359	0.826371	0.977045	skr-1	down	S30GvP	WBGene00004807
663.272	-0.0422986	0.645684	0.0655097	0.947768	0.999981	lev-11	down	F180GvP	WBGene00002978
663.451	-0.762817	0.377822	2.01899	0.0434884	0.549307	ugt-52	down	S180GvP	WBGene00018931
663.603	0.757564	0.540362	-1.40196	0.160929	0.863593	unc-23	up	S180GvP	WBGene00006760
663.666	2.0255	0.917277	-2.20816	0.0272329	0.51248	R11D1.10	up	R30GvP	WBGene00011248
663.747	-0.909339	0.909577	0.999738	0.317437	0.94338	gpdh-2	down	R30GvP	WBGene00010778
664.242	-0.3186	0.8146	0.391112	0.695714	0.962438	mrps-18B	down	R30GvP	WBGene00011759
664.289	0.172345	0.551382	-0.312568	0.754609	0.999028	npl-4.1	up	S180GvP	WBGene00019120
664.312	1.12891	0.415385	-2.71774	0.00657301	0.214287	Y37D8A.6	up	S180GvP	WBGene00012548
664.459	0.261814	0.40368	-0.648568	0.516618	0.999028	B0238.1	up	S180GvP	NA
664.472	-0.254416	0.442774	0.574595	0.565565	0.999028	Y60A3A.8	down	S180GvP	WBGene00013359
664.596	-0.306811	0.531826	0.576901	0.564006	0.968322	skn-1	down	R180GvP	WBGene00004804
664.688	0.328453	0.319091	-1.02934	0.303319	0.921724	T12A2.7	up	R180GvP	NA
664.694	-0.00365524	0.396855	0.00921052	0.992651	0.999338	djr-1.1	down	F30GvP	WBGene00015184
664.92	-0.143757	0.446475	0.321981	0.747467	0.999028	ufd-3	down	S180GvP	WBGene00007333
665.004	-0.157578	0.354472	0.444544	0.656649	0.951674	nstp-2	down	F30GvP	WBGene00017480
665.008	-0.185748	0.371435	0.500083	0.617017	0.975755	R119.3	down	R180GvP	WBGene00020089
665.011	-0.881671	0.73165	1.20505	0.228186	0.844145	hsp-110	down	S30GvP	WBGene00016250
665.26	-0.0559321	0.5952	0.0939721	0.925131	0.989335	pars-1	down	S30GvP	WBGene00004189
665.286	0.061198	0.358284	-0.170809	0.864374	0.987459	letm-1	up	R180GvP	WBGene00010279
665.323	-1.70431	1.38081	1.23429	0.217096	0.940017	C10C5.4	down	R30GvP	WBGene00007508
665.331	0.353953	0.399295	-0.886444	0.375378	0.99594	T21B10.3	up	S180GvP	WBGene00011885
665.435	-0.591401	0.866877	0.68222	0.4951	0.944195	C49A9.9	down	R30GvP	WBGene00016763
665.439	0.295689	0.428999	-0.689253	0.490664	0.999028	T23F4.2	up	S180GvP	WBGene00020740
665.483	0.699643	0.427903	-1.63505	0.102039	0.955938	dnj-30	up	F180GvP	WBGene00001048
665.516	1.30656	0.651951	-2.00408	0.0450613	0.437595	Y116A8C.29	up	F30GvP	WBGene00013806
665.603	-1.85462	0.948131	1.95608	0.0504553	0.584583	C35E7.5	down	S180GvP	WBGene00016457
665.831	-0.552401	0.409237	1.34983	0.17707	0.999981	mrps-18A	down	F180GvP	WBGene00022583
665.923	-0.207522	0.83795	0.247655	0.804402	0.986318	mrpl-24	down	R180GvP	WBGene00019076
666.005	-0.845209	0.720573	1.17297	0.240809	0.94338	ragc-1	down	R30GvP	WBGene00012497
666.006	-0.251363	0.632264	0.39756	0.690954	0.962438	C11D2.4	down	R30GvP	WBGene00015702
666.117	-0.399649	0.556971	0.71754	0.473041	0.91193	dpm-1	down	F30GvP	WBGene00022044
666.226	0.245672	0.426554	-0.575944	0.564653	0.999028	mtx-2	up	S180GvP	WBGene00022516
666.418	-0.835787	0.478545	1.74652	0.0807213	0.63188	F40F9.5	down	R180GvP	NA
666.532	-0.288266	0.476175	0.605378	0.544928	0.999028	F14B4.2	down	S180GvP	NA
666.561	0.113028	0.650388	-0.173786	0.862034	0.981501	F35D11.4	up	S30GvP	WBGene00018045
666.687	-0.017643	0.459596	0.0383882	0.969378	0.995307	C47G2.3	down	F30GvP	WBGene00008164
666.811	-0.0594273	0.589484	0.100812	0.919699	0.989239	M01F1.3	down	S30GvP	NA
666.812	-0.322166	0.394863	0.815892	0.414562	0.888928	sfxn-1.5	down	F30GvP	WBGene00011440
666.819	2.61211	0.536248	-4.87108	1.10991e-06	0.000178399	Y47H10A.5	up	R180GvP	WBGene00012961
667.068	-0.468689	0.484656	0.967055	0.333517	0.999981	trx-3	down	F180GvP	WBGene00019717
667.14	0.102993	0.378232	-0.272301	0.785391	0.968845	F54D5.7	up	F30GvP	WBGene00010052
667.339	-0.220433	0.430644	0.511868	0.608743	0.999028	adbp-1	down	S180GvP	WBGene00012157
667.428	0.210959	0.569747	-0.370267	0.711183	0.965989	F53E10.1	up	S30GvP	WBGene00018758
667.451	6.14176	0.529689	-11.595	4.36716e-31	6.13398e-28	W02G9.4	up	F180GvP	WBGene00020954
667.508	-0.527559	0.595272	0.886249	0.375483	0.99594	R11A8.7	down	S180GvP	NA
667.573	-1.04516	0.600889	1.73936	0.0819722	0.665952	mab-31	down	S30GvP	WBGene00021834
667.621	1.72386	0.740453	-2.32811	0.0199061	0.433409	T05A12.3	up	S30GvP	WBGene00020234
667.649	1.31581	0.720423	-1.82644	0.0677841	0.695019	btb-17	up	R30GvP	WBGene00018200
667.756	-0.468051	0.522932	0.895051	0.37076	0.999981	Y48A6B.3	down	F180GvP	WBGene00012964
667.931	1.53989	0.5597	-2.75127	0.00593639	0.181353	ajm-1	up	R180GvP	WBGene00000100
668.118	-0.362714	0.617028	0.58784	0.556639	0.999981	pas-7	down	F180GvP	WBGene00003928
668.123	0.452029	0.469746	-0.962284	0.335907	0.849741	F22D6.2	up	F30GvP	WBGene00009050
668.127	0.46027	0.63141	-0.728955	0.466029	0.94381	mrp-3	up	R30GvP	WBGene00003409
668.343	0.497319	0.40994	-1.21315	0.225072	0.764394	ubxn-4	up	F30GvP	WBGene00022703
668.494	-1.02299	0.420123	2.43497	0.0148931	0.250156	dars-1	down	F30GvP	WBGene00001094
668.578	0.287918	0.416934	-0.69056	0.489842	0.999028	csn-3	up	S180GvP	WBGene00000815
668.604	0.494837	0.449564	-1.1007	0.271025	0.999981	ZK1290.5	up	F180GvP	WBGene00022887
668.727	0.209082	0.386314	-0.541224	0.588353	0.971449	C35D10.17	up	R180GvP	WBGene00016452
668.817	-0.814173	0.666422	1.22171	0.221818	0.940043	alh-5	down	R30GvP	WBGene00000111
668.949	-0.142483	0.579388	0.245921	0.805744	0.978682	C36B1.6	down	R30GvP	WBGene00007973
668.956	0.272435	0.397108	-0.686047	0.492684	0.954996	atg-3	up	R180GvP	WBGene00021922
669.031	-1.49487	0.661677	2.25922	0.02387	0.457417	mans-2	down	S30GvP	WBGene00008258
669.251	0.492501	0.492667	-0.999664	0.317473	0.999981	ech-8	up	F180GvP	WBGene00001157
669.421	-0.471667	0.783181	0.602244	0.547011	0.942312	K10B2.4	down	S30GvP	WBGene00019607
669.439	0.275955	0.381675	-0.723011	0.469673	0.951273	F11C1.1	up	R180GvP	WBGene00008690
669.662	1.17933	0.445285	-2.64848	0.00808538	0.179989	F42H10.6	up	F30GvP	WBGene00018370
669.689	-0.62851	0.421144	1.49239	0.135597	0.829087	T04A8.6	down	S180GvP	NA
669.724	-0.382242	0.442651	0.863529	0.387847	0.999981	clec-54	down	F180GvP	WBGene00008596
669.742	0.225647	0.456721	-0.494058	0.621265	0.946049	mrpl-35	up	F30GvP	WBGene00010812
669.821	2.24549	0.825808	-2.71915	0.00654504	0.266375	F36H5.14	up	R30GvP	WBGene00219271
669.956	2.33117	0.677664	-3.44	0.000581705	0.0546909	pho-8	up	S30GvP	WBGene00011262
670.077	-1.90768	0.66719	2.85927	0.00424616	0.210934	Y39B6A.1	down	R30GvP	WBGene00012664
670.156	0.12017	0.713846	-0.168342	0.866314	0.98327	clpp-1	up	S30GvP	WBGene00014172
670.181	0.831685	0.535499	-1.5531	0.120399	0.62371	tbca-1	up	F30GvP	WBGene00021475
670.187	1.32131	0.533482	-2.47677	0.0132578	0.28039	K05F1.10	up	R180GvP	WBGene00019411
670.197	-0.380878	0.430169	0.885413	0.375934	0.999981	F57B10.5	down	F180GvP	NA
670.203	-0.175533	0.791258	0.22184	0.824438	0.977045	gsp-2	down	S30GvP	WBGene00001748
670.325	-0.367908	0.401927	0.91536	0.360003	0.861993	rpt-3	down	F30GvP	WBGene00004503
670.362	-1.23036	0.373216	3.29663	0.000978522	0.0612623	math-45	down	S180GvP	WBGene00021772
670.417	-0.123407	0.366727	0.33651	0.736486	0.999028	ubxn-4	down	S180GvP	WBGene00022703
670.437	-0.544919	0.709767	0.767743	0.44264	0.936433	C40H1.7	down	S30GvP	WBGene00008042
670.473	0.254943	0.375638	-0.678694	0.497332	0.999028	mrpl-37	up	S180GvP	WBGene00013004
670.794	0.287791	0.458398	-0.627819	0.530123	0.999028	R07E5.13	up	S180GvP	NA
670.811	0.276467	0.382133	-0.723484	0.469382	0.999981	C39H7.4	up	F180GvP	WBGene00016542
670.867	0.208717	0.487391	-0.428234	0.668481	0.999981	Y75B8A.4	up	F180GvP	NA
671.09	1.26686	0.482523	-2.62549	0.00865251	0.18808	F23H12.3	up	F30GvP	WBGene00009093
671.102	0.105313	0.435421	-0.241864	0.808886	0.999028	T07A9.8	up	S180GvP	NA
671.13	0.498653	0.431493	-1.15564	0.247827	0.999981	alx-1	up	F180GvP	WBGene00007010
671.133	1.11032	0.932682	-1.19045	0.233868	0.94338	thoc-2	up	R30GvP	WBGene00015813
671.378	-0.941264	0.520328	1.80898	0.0704538	0.659175	rsp-1	down	S180GvP	WBGene00004698
671.381	-0.14043	0.416224	0.337391	0.735822	0.999028	cchl-1	down	S180GvP	WBGene00011527
671.453	-0.173568	0.414085	0.41916	0.675099	0.977294	ran-5	down	R180GvP	WBGene00004306
671.535	-0.106867	0.576535	0.185361	0.852946	0.987392	Y38F2AR.3	down	R180GvP	WBGene00021421
671.627	-0.239244	0.462249	0.517566	0.604761	0.999028	wdr-23	down	S180GvP	WBGene00008419
671.688	0.0646477	0.427918	-0.151075	0.879917	0.999028	ZK185.5	up	S180GvP	WBGene00044481
671.694	0.830533	0.56007	-1.48291	0.138099	0.760877	mdt-9	up	S30GvP	WBGene00014938
671.696	0.0624452	0.428293	-0.1458	0.884079	0.999028	ntl-3	up	S180GvP	WBGene00003826
671.901	-0.459489	0.387693	1.18519	0.235943	0.773969	T28D6.6	down	F30GvP	WBGene00012126
671.914	0.545645	0.733327	-0.744068	0.456835	0.938815	F41B4.3	up	S30GvP	WBGene00018259
672.003	0.217114	0.412841	-0.525902	0.598956	0.999981	rbx-1	up	F180GvP	WBGene00004320
672.04	-1.22236	0.653489	1.87052	0.0614117	0.62509	F32D8.12	down	S180GvP	WBGene00009334
672.089	-0.515783	1.18144	0.436571	0.662422	0.965989	F37H8.3	down	S30GvP	NA
672.144	-0.253408	0.486047	0.521367	0.602111	0.942536	pkg-2	down	F30GvP	WBGene00015650
672.262	-0.62281	0.437032	1.42509	0.154132	0.854349	csn-5	down	S180GvP	WBGene00000817
672.31	0.193045	0.357065	-0.540643	0.588753	0.999028	cls-1	up	S180GvP	WBGene00015580
672.576	-0.492829	0.416709	1.18267	0.23694	0.941853	ears-1	down	S180GvP	WBGene00001337
672.767	0.191852	0.468091	-0.40986	0.681909	0.999981	Y39B6A.33	up	F180GvP	WBGene00012692
672.815	0.497459	0.50881	-0.977691	0.328227	0.929973	Y48A5A.3	up	R180GvP	WBGene00044466
672.955	-0.826187	0.633622	1.30391	0.192264	0.999981	nep-22	down	F180GvP	WBGene00020788
673.142	-0.586879	0.765156	0.767006	0.443078	0.999028	cdc-42	down	S180GvP	WBGene00000390
673.225	0.297673	0.381365	-0.780548	0.435068	0.999028	lsy-13	up	S180GvP	WBGene00020287
673.276	-0.0548091	0.602808	0.090923	0.927554	0.989925	K12C11.7	down	S30GvP	WBGene00045053
673.337	0.0974426	0.557483	-0.17479	0.861244	0.981501	K11B4.1	up	S30GvP	NA
673.397	0.167332	0.544488	-0.307319	0.7586	0.999028	vhp-1	up	S180GvP	WBGene00006923
673.578	3.08833	0.463606	-6.66154	2.70976e-11	1.21784e-08	Y47H10A.3	up	S180GvP	WBGene00012959
673.618	0.0505215	0.389727	-0.129633	0.896857	0.989866	fahd-1	up	R180GvP	WBGene00022798
673.677	-0.222809	0.630127	0.353593	0.723644	0.967646	R02F2.1	down	R30GvP	WBGene00019831
673.677	0.34869	0.411393	-0.847582	0.396671	0.999981	C47B2.9	up	F180GvP	WBGene00008134
673.856	-0.10258	0.457893	0.224026	0.822737	0.971845	baf-1	down	F30GvP	WBGene00000235
673.871	0.192238	0.341276	-0.563293	0.573235	0.969801	tag-262	up	R180GvP	NA
674.05	0.369972	0.356134	-1.03886	0.298872	0.96726	R186.3	up	S180GvP	WBGene00011306
674.136	0.240734	0.430626	-0.559033	0.576139	0.999028	C05G5.1	up	S180GvP	WBGene00007347
674.195	-0.401557	0.743845	0.53984	0.589307	0.954768	ttr-37	down	R30GvP	WBGene00017667
674.349	-0.0212643	0.860827	0.0247021	0.980293	0.996508	hmgs-1	down	R30GvP	WBGene00017769
674.544	0.275256	0.517956	-0.531428	0.595122	0.955483	M04C9.3	up	R30GvP	WBGene00010858
674.594	0.0125846	0.444052	-0.0283403	0.977391	0.999981	Y55B1AL.2	up	F180GvP	NA
674.701	-0.341528	0.504191	0.677377	0.498167	0.9206	F23A7.4	down	F30GvP	WBGene00009069
674.737	-0.544612	0.510543	1.06673	0.286094	0.817168	K12C11.6	down	F30GvP	WBGene00045052
674.964	-0.281915	0.453311	0.621901	0.534007	0.999981	F53E10.6	down	F180GvP	WBGene00018762
675.16	-1.67826	0.699359	2.39971	0.016408	0.408546	cyp-37B1	down	R30GvP	WBGene00009226
675.244	-0.312263	0.593422	0.526208	0.598744	0.999028	ccf-1	down	S180GvP	WBGene00000369
675.287	-0.779621	0.387127	2.01387	0.0440237	0.490278	gpx-7	down	R180GvP	WBGene00019846
675.302	-0.814034	0.859626	0.946963	0.343658	0.909673	dhs-22	down	S30GvP	WBGene00000985
675.353	0.109515	0.415958	-0.263285	0.792331	0.969016	Y97E10AR.6	up	F30GvP	WBGene00022401
675.359	0.106546	0.398797	-0.267169	0.789339	0.983657	trpp-5	up	R180GvP	WBGene00013259
675.511	0.561312	0.381115	-1.47282	0.140801	0.835772	Y66D12A.8	up	S180GvP	WBGene00013434
675.519	0.64543	0.834672	-0.773273	0.439361	0.94338	F23A7.4	up	R30GvP	WBGene00009069
675.599	0.0505659	0.609224	-0.0830004	0.933851	0.999028	uggt-1	up	S180GvP	WBGene00018604
675.656	0.159038	0.628206	-0.253163	0.800142	0.975216	Y45F10A.3	up	S30GvP	NA
675.747	2.93511	0.466373	-6.29347	3.1044e-10	1.39217e-07	F21C10.11	up	F180GvP	WBGene00017660
675.911	-0.610616	1.0889	0.560765	0.574958	0.952569	ned-8	down	R30GvP	WBGene00003587
675.933	1.04441	0.530548	-1.96855	0.0490044	0.576867	ZK1290.5	up	S180GvP	WBGene00022887
675.939	-0.687842	0.414739	1.65849	0.0972176	0.94926	mrps-28	down	F180GvP	WBGene00012830
675.941	-0.473442	0.398105	1.18924	0.234345	0.876677	cdd-2	down	R180GvP	WBGene00000392
676.02	-0.729615	0.575302	1.26823	0.204716	0.999981	F58F9.7	down	F180GvP	NA
676.063	-1.13412	0.863863	1.31285	0.189233	0.909935	sgt-1	down	R30GvP	WBGene00019893
676.335	-0.0206131	0.489069	0.0421475	0.966381	0.995307	F49E2.2	down	F30GvP	WBGene00009886
676.339	-0.0296704	0.649242	0.0457	0.963549	0.999028	dct-1	down	S180GvP	WBGene00015776
676.374	0.0995818	0.436705	-0.22803	0.819623	0.987392	T04B8.5	up	R180GvP	WBGene00020207
676.395	0.405949	0.493441	-0.82269	0.410684	0.886646	mrpl-1	up	F30GvP	WBGene00017997
676.43	-0.0833768	0.516411	0.161454	0.871736	0.987852	ufd-3	down	R180GvP	WBGene00007333
676.489	0.323679	0.484397	-0.668211	0.503999	0.95796	thn-1	up	R180GvP	WBGene00009213
676.55	1.34588	0.441959	-3.04526	0.00232479	0.0850598	F22F7.8	up	F30GvP	WBGene00194908
676.556	-0.431947	0.573143	0.753646	0.451062	0.945705	mvk-1	down	R180GvP	WBGene00021534
676.577	-1.8211	1.35104	1.34792	0.177683	0.90211	comt-3	down	R30GvP	WBGene00021487
676.623	-0.455292	0.632967	0.719299	0.471957	0.94381	Y54G2A.52	down	R30GvP	WBGene00045397
676.626	-0.75084	0.506411	1.48267	0.138162	0.999981	acs-19	down	F180GvP	WBGene00007969
676.643	-0.17984	0.415783	0.432533	0.665354	0.977294	Y48A6B.9	down	R180GvP	WBGene00012970
676.69	-0.531521	0.664332	0.800083	0.423663	0.930773	dnj-29	down	S30GvP	WBGene00001047
676.77	0.294783	0.434696	-0.678134	0.497687	0.9206	nft-1	up	F30GvP	WBGene00003594
676.958	-0.566041	0.757792	0.74696	0.455088	0.94381	ttm-5	down	R30GvP	WBGene00013197
676.961	-1.31148	1.4654	0.894964	0.370806	0.94338	car-1	down	R30GvP	WBGene00012484
676.972	0.704281	0.46409	-1.51755	0.129128	0.750437	R107.5	up	R180GvP	WBGene00011300
677.195	0.141715	0.337299	-0.420146	0.674379	0.977294	T01B7.5	up	R180GvP	WBGene00011311
677.247	-0.264593	0.434115	0.6095	0.542193	0.999028	C55A6.12	down	S180GvP	WBGene00044019
677.248	-0.0494432	0.413389	0.119605	0.904796	0.999981	F02A9.4	down	F180GvP	NA
677.27	0.430369	0.726297	-0.592553	0.55348	0.949983	F59C6.14	up	R30GvP	WBGene00044792
677.368	-0.189881	0.641422	0.296031	0.767206	0.973441	pho-9	down	R30GvP	WBGene00022181
677.401	-0.670322	0.574304	1.16719	0.243134	0.887369	F25B5.6	down	R180GvP	WBGene00017777
677.46	-0.561822	0.775029	0.724904	0.468511	0.94381	lmp-2	down	R30GvP	WBGene00015471
677.463	0.0853306	0.320052	-0.266615	0.789766	0.983942	micu-1	up	R180GvP	WBGene00013462
677.499	1.16458	0.807501	-1.4422	0.149247	0.86724	T19D7.6	up	R30GvP	WBGene00020574
677.644	-0.0195557	0.590494	0.0331176	0.973581	0.996537	mrpl-22	down	S30GvP	WBGene00012645
677.689	0.876691	0.632979	-1.38502	0.166045	0.798485	mrpl-13	up	S30GvP	WBGene00008769
677.737	0.0405071	0.67905	-0.0596526	0.952432	0.999981	pgp-1	up	F180GvP	WBGene00003995
677.861	-1.05385	0.625723	1.68422	0.0921399	0.742065	mboa-3	down	R30GvP	WBGene00016934
677.893	-0.0827049	0.426589	0.193875	0.846274	0.999028	R05D7.4	down	S180GvP	NA
677.945	0.615226	0.62605	-0.982711	0.32575	0.979004	daf-14	up	S180GvP	WBGene00000910
677.983	-0.481031	0.506155	0.950364	0.341927	0.931121	emr-1	down	R180GvP	WBGene00001309
678.056	-1.81886	0.934647	1.94604	0.0516495	0.653453	cyp-13A5	down	R30GvP	WBGene00011672
678.111	0.00603509	0.376476	-0.0160305	0.98721	0.999028	ZK512.2	up	S180GvP	WBGene00013983
678.256	0.69333	0.467562	-1.48286	0.138112	0.830879	sma-3	up	S180GvP	WBGene00004857
678.462	-0.0819031	0.483459	0.169411	0.865474	0.97943	Y53F4B.14	down	F30GvP	WBGene00013161
678.638	0.227845	0.347329	-0.655991	0.51183	0.999028	rpb-3	up	S180GvP	WBGene00007971
678.668	0.297761	0.581673	-0.511905	0.608718	0.957992	mrpl-20	up	R30GvP	WBGene00012992
678.684	0.778558	0.416827	-1.86782	0.0617868	0.626293	C39D10.11	up	S180GvP	WBGene00043983
678.735	0.611407	0.352803	-1.733	0.0830958	0.70274	rskd-1	up	S180GvP	WBGene00010096
678.786	-0.606316	0.414147	1.46401	0.143191	0.838757	larp-1	down	S180GvP	WBGene00020097
678.835	0.725064	0.592444	-1.22385	0.221008	0.83862	C52A10.1	up	S30GvP	NA
678.91	-0.250859	0.441867	0.567725	0.570222	0.969691	erv-46	down	R180GvP	WBGene00010725
678.943	0.267002	0.369585	-0.722437	0.470026	0.999028	frm-2	up	S180GvP	WBGene00001489
678.951	-0.954883	0.472722	2.01997	0.0433869	0.549277	sup-26	down	S180GvP	WBGene00006331
678.991	-0.287421	0.625541	0.459476	0.645893	0.999028	swsn-9	down	S180GvP	WBGene00007256
679.089	-0.00991813	0.425886	0.0232882	0.98142	0.99684	cysl-1	down	F30GvP	WBGene00007653
679.186	-0.387367	0.530495	0.7302	0.465268	0.909963	Y11D7A.10	down	F30GvP	WBGene00012434
679.254	0.310338	0.583433	-0.531916	0.594784	0.955483	C32E8.3	up	R30GvP	NA
679.29	0.20431	0.357966	-0.570754	0.568166	0.969691	ubxn-6	up	R180GvP	WBGene00019163
679.339	0.496675	1.00565	-0.493887	0.621386	0.957992	btb-9	up	R30GvP	WBGene00018435
679.344	-0.0366499	0.411266	0.0891148	0.928991	0.999028	tin-9.1	down	S180GvP	WBGene00006572
679.435	2.57992	0.896322	-2.87834	0.00399772	0.202342	ntl-11	up	R30GvP	WBGene00013530
679.512	-0.855309	0.908789	0.941153	0.346627	0.94338	R193.2	down	R30GvP	WBGene00020128
679.514	0.0914006	0.554122	-0.164947	0.868986	0.983102	Y53F4B.14	up	R30GvP	WBGene00013161
679.601	1.01375	0.602054	-1.68383	0.0922153	0.742065	F52H2.3	up	R30GvP	WBGene00018715
679.615	-0.619255	0.44075	1.405	0.160021	0.861539	F09E5.14	down	S180GvP	WBGene00017291
679.657	-0.306207	0.377106	0.811991	0.416797	0.936994	pqn-53	down	R180GvP	WBGene00004138
679.746	-0.346849	0.37652	0.921197	0.356947	0.988734	srpa-68	down	S180GvP	WBGene00010097
679.811	-0.181743	0.440226	0.412841	0.679723	0.956652	Y116A8C.30	down	F30GvP	WBGene00013807
679.819	-0.605804	0.504399	1.20104	0.229735	0.768985	ostd-1	down	F30GvP	WBGene00019693
680.086	1.61423	0.972406	-1.66004	0.096907	0.748393	K12B6.11	up	R30GvP	WBGene00195164
680.113	-0.226278	0.343843	0.658083	0.510485	0.999981	taf-13	down	F180GvP	WBGene00006397
680.136	0.856601	0.385393	-2.22267	0.0262379	0.428337	T07A5.5	up	S180GvP	NA
680.178	-0.428802	0.69717	0.615061	0.538515	0.949055	T24C4.4	down	R30GvP	WBGene00020760
680.191	-0.8764	0.410949	2.13262	0.0329556	0.480549	nhr-121	down	S180GvP	WBGene00003711
680.242	0.593035	0.416535	-1.42373	0.154523	0.854526	C41G7.8	up	S180GvP	WBGene00077525
680.357	0.518511	0.502626	-1.0316	0.302258	0.999981	unc-43	up	F180GvP	WBGene00006779
680.368	-0.290324	0.661825	0.438672	0.660899	0.977294	mrps-7	down	R180GvP	WBGene00013324
680.394	-0.278017	0.573809	0.484512	0.628023	0.957992	T20G5.14	down	R30GvP	NA
680.444	-0.146521	0.525955	0.27858	0.780567	0.982569	C23H4.3	down	R180GvP	NA
680.47	0.859226	0.489281	-1.7561	0.0790717	0.551002	F07C3.9	up	F30GvP	WBGene00017197
680.531	-0.379911	0.39427	0.96358	0.335256	0.849741	dhs-22	down	F30GvP	WBGene00000985
680.662	-0.203414	0.44275	0.459433	0.645924	0.948437	pars-1	down	F30GvP	WBGene00004189
680.69	0.542704	0.380862	-1.42493	0.154176	0.999981	C52B9.8	up	F180GvP	WBGene00016868
680.715	-0.0564454	0.415626	0.135808	0.891973	0.983598	mrps-18B	down	F30GvP	WBGene00011759
680.761	-0.41881	0.492566	0.850262	0.395179	0.998491	ran-3	down	S180GvP	WBGene00004304
680.761	0.0497118	0.409866	-0.121288	0.903463	0.999028	F10C1.8	up	S180GvP	WBGene00017327
680.786	1.5896	0.677812	-2.34519	0.0190175	0.331774	F19B2.6	up	R180GvP	WBGene00008945
680.795	0.488422	0.39953	-1.22249	0.221522	0.933828	rpb-12	up	S180GvP	WBGene00009078
680.837	0.00416174	0.391675	-0.0106255	0.991522	0.999542	T07A9.8	up	R180GvP	NA
680.967	0.00912995	0.462965	-0.0197206	0.984266	0.999028	aex-4	up	S180GvP	WBGene00006454
681.277	-0.830724	0.738342	1.12512	0.260537	0.864696	kin-10	down	S30GvP	WBGene00002196
681.359	-1.22416	0.735198	1.66507	0.0958989	0.701494	alh-4	down	S30GvP	WBGene00000110
681.409	0.129693	0.82767	-0.156697	0.875484	0.983763	pat-10	up	R30GvP	WBGene00003934
681.455	0.404653	0.524436	-0.771596	0.440354	0.999981	R08D7.1	up	F180GvP	NA
681.598	-0.458267	0.584742	0.783707	0.433212	0.933515	K03H6.2	down	S30GvP	NA
681.786	0.808589	0.412371	-1.96083	0.049899	0.453869	C34B2.5	up	F30GvP	NA
681.836	-0.280913	0.444467	0.632021	0.527373	0.999028	ehbp-1	down	S180GvP	WBGene00009098
681.846	4.39031	0.736387	-5.96197	2.49221e-09	8.96056e-07	F25A2.1	up	S180GvP	WBGene00017764
681.888	-0.816824	0.928093	0.88011	0.3788	0.94338	Y32F6A.4	down	R30GvP	WBGene00012529
682.04	-0.400035	0.41683	0.959708	0.337202	0.999981	F57C2.5	down	F180GvP	WBGene00010197
682.046	0.248649	0.475735	-0.522662	0.601209	0.999028	tpra-1	up	S180GvP	WBGene00008366
682.224	-0.642482	1.18309	0.543053	0.587093	0.954179	acdh-12	down	S30GvP	WBGene00017125
682.388	0.585274	0.35771	-1.63617	0.101805	0.761266	mrpl-30	up	S180GvP	WBGene00021021
682.394	-0.101749	0.462956	0.219781	0.826042	0.999028	ccdc-55	down	S180GvP	WBGene00007627
682.579	0.877344	0.54468	-1.61075	0.107234	0.773008	add-2	up	S180GvP	WBGene00000073
682.847	-0.726232	0.383027	1.89603	0.0579555	0.610303	alh-11	down	S180GvP	WBGene00000117
682.883	4.35907	0.613776	-7.10205	1.22919e-12	1.77951e-09	E04D5.4	up	R30GvP	WBGene00008483
682.969	-1.13382	0.829248	1.36729	0.171535	0.893163	idha-1	down	R30GvP	WBGene00009664
683.15	-0.0708427	0.374042	0.189398	0.849781	0.999028	C27H5.4	down	S180GvP	NA
683.229	-0.398441	0.545327	0.730646	0.464995	0.999028	unc-62	down	S180GvP	WBGene00006796
683.301	0.531284	0.628219	-0.845699	0.397721	0.935838	ufl-1	up	R180GvP	WBGene00015555
683.345	1.52545	0.804793	-1.89545	0.0580324	0.61556	mrpl-1	up	S30GvP	WBGene00017997
683.35	0.124916	0.361646	-0.345409	0.729787	0.999028	mrpl-4	up	S180GvP	WBGene00020717
683.428	0.392383	0.370442	-1.05923	0.289495	0.964351	tbcb-1	up	S180GvP	WBGene00009987
683.447	0.30665	0.525013	-0.584081	0.559166	0.937993	letm-1	up	F30GvP	WBGene00010279
683.466	0.0433828	0.449287	-0.0965592	0.923076	0.999981	Y34F4.5	up	F180GvP	WBGene00021340
683.501	-1.58228	1.38314	1.14397	0.252634	0.94338	dnj-7	down	R30GvP	WBGene00001025
683.542	0.619132	0.452945	-1.3669	0.171656	0.884361	C09G9.1	up	S180GvP	WBGene00007492
683.547	-0.477533	0.658581	0.725093	0.468395	0.938995	tps-2	down	S30GvP	WBGene00006603
683.56	-1.01015	0.588552	1.71633	0.0861009	0.734467	ZK856.5	down	R30GvP	WBGene00014106
683.591	0.268345	0.450378	-0.595822	0.551294	0.999028	mrps-21	up	S180GvP	WBGene00017924
683.673	-0.0541204	0.444846	0.121661	0.903168	0.999981	T04F8.7	down	F180GvP	WBGene00011445
683.842	-0.215762	0.67069	0.321702	0.747678	0.969353	cysl-1	down	S30GvP	WBGene00007653
683.973	-2.50389	0.5828	4.29631	1.73664e-05	0.00204918	lipl-3	down	R180GvP	WBGene00020016
684.057	-0.223428	0.783507	0.285164	0.775519	0.9747	T07D3.9	down	R30GvP	WBGene00020311
684.147	-0.110543	0.532299	0.207671	0.835486	0.979339	Y41C4A.11	down	R30GvP	WBGene00012757
684.286	0.54845	0.407499	-1.34589	0.178337	0.999981	rrbs-1	up	F180GvP	WBGene00007617
684.32	-0.283626	0.479983	0.590909	0.554581	0.999028	F40G9.5	down	S180GvP	WBGene00018241
684.363	-0.919315	0.654138	1.40538	0.159907	0.789188	hum-5	down	S30GvP	WBGene00002038
684.385	-0.0493423	1.08644	0.0454165	0.963775	0.994256	tts-1	down	R30GvP	WBGene00006650
684.449	0.409262	0.470808	-0.869277	0.384696	0.935838	atn-1	up	R180GvP	WBGene00000228
684.449	0.877847	0.44137	-1.98891	0.0467106	0.568284	math-27	up	S180GvP	NA
684.493	-0.0826189	0.432404	0.191069	0.848472	0.999028	nhr-134	down	S180GvP	WBGene00003724
684.548	2.48998	0.783452	-3.17821	0.00148185	0.0642177	dct-3	up	F30GvP	NA
684.72	0.197704	0.386695	-0.511267	0.609164	0.999028	T26C5.3	up	S180GvP	WBGene00012033
685.035	0.146967	0.875064	-0.16795	0.866622	0.999028	gpx-2	up	S180GvP	WBGene00011045
685.097	-0.714428	0.377464	1.89271	0.0583968	0.612548	E04F6.15	down	S180GvP	WBGene00017131
685.254	0.0674565	0.545625	-0.123632	0.901607	0.987467	C03B1.14	up	S30GvP	WBGene00015382
685.298	-0.778586	1.42299	0.547147	0.584278	0.953871	pfd-5	down	R30GvP	WBGene00020112
685.345	-0.680062	0.748685	0.908341	0.363698	0.915406	Y66H1A.4	down	S30GvP	WBGene00022046
685.612	0.385251	0.419559	-0.918229	0.358499	0.999981	F58F9.3	up	F180GvP	WBGene00019057
685.672	0.294991	0.462536	-0.637768	0.523625	0.925869	swt-7	up	F30GvP	WBGene00019645
685.743	-0.236576	0.548932	0.430975	0.666486	0.977294	T22F3.3	down	R180GvP	NA
685.805	-0.292294	0.538617	0.542674	0.587354	0.940406	qars-1	down	F30GvP	WBGene00001336
685.999	0.417657	0.46532	-0.897569	0.369416	0.993105	Y43F4B.10	up	S180GvP	WBGene00012807
686.021	0.144806	0.55912	-0.258989	0.795644	0.999028	imp-2	up	S180GvP	WBGene00011481
686.034	0.375649	0.552477	-0.679936	0.496545	0.9206	K12C11.7	up	F30GvP	WBGene00045053
686.124	1.0055	0.614134	-1.63727	0.101575	0.955938	F54D8.6	up	F180GvP	WBGene00018802
686.162	0.994081	0.641365	-1.54995	0.121154	0.806114	ddx-23	up	R30GvP	WBGene00017162
686.271	-0.187308	0.355795	0.52645	0.598576	0.999028	W07A8.2	down	S180GvP	NA
686.502	-0.41823	0.360574	1.1599	0.24609	0.941853	lact-9	down	S180GvP	WBGene00012890
686.634	-0.696635	0.478237	1.45667	0.145207	0.66052	ampd-1	down	F30GvP	WBGene00016415
686.656	0.151004	0.618091	-0.244307	0.806993	0.999981	F10E9.4	up	F180GvP	WBGene00017356
686.659	-1.11368	0.666758	1.67029	0.0948625	0.699782	F10F2.2	down	S30GvP	NA
686.66	-0.78882	0.555084	1.42108	0.155293	0.872359	hmit-1.3	down	R30GvP	WBGene00010811
686.692	1.88751	0.619062	-3.04898	0.0022962	0.0978464	catp-8	up	R180GvP	WBGene00007514
686.979	0.352392	0.362913	-0.971009	0.331544	0.929973	Y43F4B.10	up	R180GvP	WBGene00012807
686.986	0.823722	0.667616	-1.23383	0.217267	0.860329	fat-7	up	R180GvP	WBGene00001399
686.996	-0.700867	0.489674	1.43129	0.152347	0.854068	gbh-2	down	S180GvP	WBGene00001523
687.063	0.984032	0.654605	-1.50325	0.132776	0.752832	ddx-23	up	S30GvP	WBGene00017162
687.095	-0.307266	0.541801	0.56712	0.570632	0.969691	C35D10.10	down	R180GvP	WBGene00016446
687.167	-1.53226	0.398038	3.84954	0.000118341	0.00990693	scav-5	down	R180GvP	WBGene00011076
687.175	0.425209	0.407716	-1.04291	0.296992	0.918966	F01D5.8	up	R180GvP	WBGene00008498
687.205	-0.690873	0.345091	2.002	0.0452846	0.756538	phb-2	down	F180GvP	WBGene00004015
687.21	-0.00244127	0.676716	0.00360752	0.997122	0.999074	ZK1236.5	down	R30GvP	WBGene00022864
687.248	-0.0193635	0.351424	0.0551002	0.956059	0.99484	mrpl-2	down	R180GvP	WBGene00018932
687.279	-0.750646	0.594896	1.26181	0.207017	0.745021	E04F6.15	down	F30GvP	WBGene00017131
687.376	0.185277	0.675799	-0.27416	0.783962	0.982814	F35E12.9	up	R180GvP	WBGene00009433
687.411	0.213563	0.448737	-0.475921	0.63413	0.975804	F17A9.4	up	R180GvP	WBGene00017536
687.566	0.155279	0.655656	-0.236829	0.812789	0.999981	let-754	up	F180GvP	WBGene00002879
687.596	0.324912	0.336978	-0.964195	0.334948	0.98618	F09E8.2	up	S180GvP	NA
687.6	-0.530019	0.538714	0.98386	0.325185	0.845916	C34C12.8	down	F30GvP	WBGene00007927
687.628	-0.0520209	0.543074	0.0957897	0.923688	0.991457	aps-2	down	R180GvP	WBGene00000157
687.702	1.03447	0.642379	-1.61038	0.107315	0.72126	W03F9.10	up	S30GvP	NA
687.753	0.394912	0.40625	-0.972091	0.331005	0.929973	F55A11.6	up	R180GvP	WBGene00010079
687.755	0.246336	0.54848	-0.449126	0.653341	0.951181	K09C4.5	up	F30GvP	WBGene00019550
687.759	-0.891342	0.548109	1.62621	0.103904	0.718557	usp-14	down	S30GvP	WBGene00006856
687.765	-0.0060114	0.356657	0.0168549	0.986552	0.999028	aos-1	down	S180GvP	WBGene00000142
687.934	1.01008	0.508834	-1.98509	0.0471345	0.446618	mdt-6	up	F30GvP	WBGene00003164
687.936	-0.522108	0.685444	0.761707	0.446235	0.937154	Y32F6A.4	down	S30GvP	WBGene00012529
688.14	-1.25976	0.725539	1.73632	0.082508	0.699907	hmg-3	down	S180GvP	WBGene00001973
688.219	1.83095	0.603673	-3.03302	0.0024212	0.115794	srr-6	up	S180GvP	WBGene00005657
688.32	-0.231244	0.399438	0.578922	0.562642	0.999028	cfim-1	down	S180GvP	WBGene00009668
688.408	0.255524	0.477806	-0.534785	0.592799	0.940406	dnc-3	up	F30GvP	WBGene00021149
688.487	-0.479588	0.473004	1.01392	0.310622	0.999981	iftb-1	down	F180GvP	NA
688.521	0.787442	0.423871	-1.85774	0.063206	0.501047	T07A5.5	up	F30GvP	NA
688.626	-0.890371	0.64358	1.38347	0.166522	0.887241	Y51H4A.5	down	R30GvP	WBGene00013101
688.715	0.0529492	0.426411	-0.124174	0.901177	0.999028	C34B2.5	up	S180GvP	NA
688.788	-1.12284	0.786262	1.42808	0.15327	0.870038	W02H3.1	down	R30GvP	WBGene00012217
688.802	-1.55915	0.681174	2.28892	0.0220838	0.447626	ifd-2	down	S30GvP	WBGene00002058
688.942	0.679579	0.398312	-1.70615	0.0879804	0.652204	cct-3	up	R180GvP	WBGene00018782
688.951	-0.162075	0.400586	0.404595	0.685775	0.95753	ufd-1	down	F30GvP	WBGene00006733
689.013	-0.532352	0.764813	0.696055	0.486394	0.953952	tag-170	down	R180GvP	NA
689.058	0.224245	0.450325	-0.497963	0.61851	0.999981	C54D10.13	up	F180GvP	WBGene00045400
689.099	-0.409824	0.906957	0.451867	0.651365	0.957992	pabp-2	down	R30GvP	WBGene00003904
689.163	-2.08526	1.47203	1.41659	0.156603	0.873877	pccb-1	down	R30GvP	WBGene00018701
689.298	0.30102	0.559116	-0.538385	0.590311	0.954893	maa-1	up	R30GvP	WBGene00007680
689.356	-1.23267	1.42155	0.867128	0.385872	0.94338	Y37E3.11	down	R30GvP	NA
689.439	0.716716	0.690741	-1.0376	0.299454	0.999981	dpy-22	up	F180GvP	WBGene00001081
689.527	0.0923168	0.590333	-0.156381	0.875733	0.98441	unc-43	up	S30GvP	WBGene00006779
689.586	-0.194404	0.49	0.396743	0.691557	0.999981	skr-20	down	F180GvP	WBGene00004826
689.619	-0.606795	0.667806	0.908641	0.36354	0.94338	Y105E8A.19	down	R30GvP	NA
689.793	-0.0616629	0.560899	0.109936	0.91246	0.988387	Y97E10AR.7	down	S30GvP	NA
690.008	-0.471951	0.360604	1.30878	0.190609	0.903907	K03H1.5	down	S180GvP	WBGene00010540
690.068	-0.233948	0.373079	0.627073	0.530611	0.964502	ZC477.3	down	R180GvP	WBGene00022618
690.08	1.52095	0.638529	-2.38197	0.0172205	0.272181	F55F8.2	up	F30GvP	WBGene00018890
690.126	-1.48849	1.38439	1.07519	0.282287	0.94338	cTel55X.1	down	R30GvP	WBGene00007068
690.18	0.117131	0.64652	-0.181172	0.856233	0.999981	ilys-2	up	F180GvP	WBGene00016669
690.197	-0.52746	0.411781	1.28092	0.200221	0.914523	B0507.2	down	S180GvP	WBGene00015219
690.313	0.243761	0.400793	-0.608196	0.543058	0.999028	syx-17	up	S180GvP	WBGene00012150
690.399	0.594093	0.372497	-1.59489	0.110736	0.608626	snrp-27	up	F30GvP	WBGene00011035
690.409	-0.36554	0.564487	0.64756	0.517269	0.942312	bag-1	down	S30GvP	WBGene00000236
690.455	0.0534307	0.456217	-0.117117	0.906767	0.999028	Y38F2AR.12	up	S180GvP	WBGene00021430
690.605	-0.254697	0.479631	0.531026	0.5954	0.999028	goa-1	down	S180GvP	WBGene00001648
690.634	3.72751	0.833142	-4.47404	7.67547e-06	0.00152653	clec-86	up	S30GvP	WBGene00016912
690.798	-0.433085	0.396628	1.09192	0.274869	0.999981	T14D7.1	down	F180GvP	NA
691.017	0.260655	0.409456	-0.636588	0.524393	0.999028	F25H2.4	up	S180GvP	WBGene00009118
691.062	0.636436	0.442964	-1.43677	0.150784	0.8515	fbxa-79	up	S180GvP	WBGene00022329
691.161	-0.402702	0.444113	0.906756	0.364536	0.999981	C18A3.3	down	F180GvP	WBGene00015941
691.202	-0.0255824	0.4398	0.0581682	0.953615	0.99453	trpp-3	down	R180GvP	WBGene00014222
691.251	1.13706	0.59562	-1.90904	0.0562564	0.608119	T04C12.8	up	S30GvP	WBGene00011430
691.39	1.12454	0.754748	-1.48995	0.136238	0.829355	F49F1.1	up	S180GvP	NA
691.438	-0.248532	0.659063	0.377099	0.7061	0.962438	cdf-2	down	R30GvP	WBGene00011821
691.48	-0.227465	0.599919	0.379159	0.70457	0.999028	cku-80	down	S180GvP	WBGene00000520
691.542	1.19579	0.827349	-1.44533	0.148366	0.865633	R11A8.2	up	R30GvP	NA
691.607	0.513135	0.457274	-1.12216	0.261795	0.947065	mdt-4	up	S180GvP	WBGene00007012
691.696	0.432037	0.67242	-0.64251	0.520542	0.942312	C52B9.8	up	S30GvP	WBGene00016868
691.698	0.196417	0.370548	-0.530073	0.596062	0.999028	C08B6.8	up	S180GvP	WBGene00007429
691.738	0.261227	0.545201	-0.479138	0.631841	0.961694	clec-218	up	S30GvP	WBGene00020938
692.023	1.10949	0.439393	-2.52504	0.0115684	0.285445	exos-9	up	S180GvP	WBGene00018154
692.217	0.0819704	0.438904	-0.186761	0.851848	0.987392	hmit-1.3	up	R180GvP	WBGene00010811
692.278	1.66635	0.975429	-1.70833	0.0875756	0.738818	dct-3	up	R30GvP	NA
692.33	-1.01838	0.62691	1.62444	0.104282	0.718716	tba-1	down	S30GvP	WBGene00006528
692.376	1.52094	0.859803	-1.76895	0.076903	0.658932	C06H2.2	up	S30GvP	WBGene00007386
692.516	1.33238	0.527414	-2.52625	0.0115287	0.285072	F17C11.11	up	S180GvP	WBGene00008922
692.583	1.75509	0.665475	-2.63734	0.00835583	0.297743	ajm-1	up	S30GvP	WBGene00000100
692.712	0.61565	0.533623	-1.15372	0.248616	0.944907	F13C5.1	up	S180GvP	WBGene00017422
692.895	0.0831591	0.441824	-0.188218	0.850706	0.999028	cebp-2	up	S180GvP	WBGene00016754
693.039	0.453372	0.533386	-0.849988	0.395332	0.88005	Y54H5A.1	up	F30GvP	WBGene00021899
693.06	0.0571617	0.580663	-0.0984422	0.921581	0.990437	ubc-3	up	R180GvP	WBGene00006702
693.106	0.182598	0.678486	-0.269126	0.787833	0.975788	R07C12.2	up	R30GvP	NA
693.146	-0.15823	0.583406	0.271219	0.786223	0.974288	mrpl-40	down	S30GvP	WBGene00018793
693.184	0.223028	0.364106	-0.612536	0.540183	0.999028	R74.7	up	S180GvP	WBGene00011281
693.338	1.05859	0.75969	-1.39345	0.163483	0.881414	C06B3.6	up	R30GvP	WBGene00007365
693.49	-0.417088	0.318646	1.30894	0.190555	0.834826	Y71G12B.8	down	R180GvP	NA
693.59	-0.259001	0.562457	0.460482	0.64517	0.963735	nhr-69	down	S30GvP	WBGene00003659
693.593	0.382802	0.343885	-1.11317	0.265636	0.909188	F37C12.1	up	R180GvP	NA
693.628	0.269964	0.394438	-0.684426	0.493706	0.920552	rrbs-1	up	F30GvP	WBGene00007617
693.633	0.266714	0.374166	-0.712822	0.475956	0.999981	tba-1	up	F180GvP	WBGene00006528
693.69	1.72121	0.68496	-2.51286	0.0119757	0.266853	fcp-1	up	R180GvP	WBGene00009479
693.763	-0.12152	0.502773	0.241699	0.809013	0.999028	C42C1.11	down	S180GvP	NA
693.856	0.191825	0.673329	-0.28489	0.775728	0.9747	taf-13	up	R30GvP	WBGene00006397
693.858	0.365661	0.433637	-0.843242	0.399093	0.935838	arp-11	up	R180GvP	WBGene00016793
693.961	-0.468174	0.528152	0.886439	0.375381	0.99594	K07C11.7	down	S180GvP	WBGene00019479
693.975	-0.436033	0.430753	1.01226	0.311415	0.999981	F56A11.5	down	F180GvP	WBGene00018925
693.977	-0.131411	0.692538	0.189753	0.849503	0.979656	W09C5.1	down	S30GvP	WBGene00012351
694.012	-0.308316	0.404234	0.762717	0.445632	0.945705	C05G5.1	down	R180GvP	WBGene00007347
694.138	1.19984	0.483768	-2.4802	0.0131308	0.30133	C35B8.4	up	S180GvP	NA
694.218	0.379299	0.402197	-0.943066	0.345647	0.986209	Y69A2AR.21	up	S180GvP	NA
694.443	0.222319	0.647503	-0.343349	0.731336	0.969298	C49A9.2	up	S30GvP	WBGene00016756
694.456	-0.460683	0.480978	0.957806	0.338161	0.986209	T05B11.1	down	S180GvP	WBGene00020245
694.494	-0.376178	0.39067	0.962905	0.335595	0.929973	hda-5	down	R180GvP	WBGene00009663
694.513	0.111496	0.808334	-0.137933	0.890293	0.986432	Y73F8A.27	up	R30GvP	WBGene00013532
694.637	0.602243	0.497899	-1.20957	0.226444	0.93732	gst-29	up	S180GvP	WBGene00001777
694.691	1.39997	0.58296	-2.40149	0.0163284	0.312939	F48E8.2	up	R180GvP	WBGene00018609
695.026	0.120918	0.58022	-0.208401	0.834916	0.979339	Y45F10D.10	up	R30GvP	NA
695.058	3.02903	0.89456	-3.38606	0.000709046	0.0598331	C33A11.1	up	S30GvP	NA
695.182	0.111242	0.376212	-0.29569	0.767467	0.999981	F08F8.7	up	F180GvP	WBGene00017272
695.503	0.181972	0.508987	-0.357518	0.720704	0.999028	F35E12.10	up	S180GvP	WBGene00009434
695.533	-0.027198	0.563817	0.0482391	0.961526	0.995068	M04C9.3	down	S30GvP	WBGene00010858
695.667	0.0183657	0.522957	-0.035119	0.971985	0.995691	maa-1	up	F30GvP	WBGene00007680
695.72	-0.591592	0.481529	1.22857	0.219233	0.863925	goa-1	down	R180GvP	WBGene00001648
695.821	-0.185302	0.438552	0.422532	0.672637	0.977294	set-17	down	R180GvP	WBGene00011887
696.021	-0.393918	0.467099	0.84333	0.399044	0.935838	btb-17	down	R180GvP	WBGene00018200
696.068	0.40551	0.420859	-0.96353	0.335282	0.98618	T20G5.9	up	S180GvP	WBGene00011871
696.161	-0.570335	0.446577	1.27712	0.201558	0.915185	imb-3	down	S180GvP	WBGene00002077
696.306	-1.09106	0.435963	2.50265	0.0123268	0.225704	gpdh-1	down	F30GvP	WBGene00009824
696.386	-0.520969	0.474322	1.09834	0.272055	0.910226	egl-4	down	R180GvP	WBGene00001173
696.445	0.315444	0.421027	-0.749225	0.453721	0.947485	prx-12	up	R180GvP	WBGene00004197
696.491	-0.456847	0.595383	0.767317	0.442893	0.936433	snr-1	down	S30GvP	WBGene00004914
696.57	-1.52935	0.664227	2.30246	0.0213095	0.353837	ins-35	down	R180GvP	WBGene00002118
696.666	-0.749431	0.520554	1.43968	0.149958	0.848503	lmn-1	down	S180GvP	WBGene00003052
696.757	0.054736	0.482813	-0.113369	0.909738	0.999028	ugt-58	up	S180GvP	WBGene00009450
696.838	-0.67185	1.43536	0.46807	0.639735	0.957992	cope-1	down	R30GvP	WBGene00009732
696.885	0.10542	0.362825	-0.290553	0.771393	0.967579	B0495.8	up	F30GvP	NA
696.895	0.392472	0.428099	-0.916778	0.359259	0.988734	B0491.7	up	S180GvP	NA
696.932	0.323585	0.430383	-0.751854	0.452139	0.946109	Y66D12A.10	up	R180GvP	WBGene00013436
697.518	-0.804167	0.458001	1.75582	0.0791192	0.694307	M02B1.3	down	S180GvP	WBGene00010828
697.585	0.529258	0.577396	-0.916629	0.359337	0.988734	tam-1	up	S180GvP	WBGene00006523
697.613	0.461229	0.600896	-0.767568	0.442744	0.94338	dhfr-1	up	R30GvP	WBGene00007974
697.674	0.249998	0.644619	-0.387823	0.698147	0.962438	R10E4.9	up	R30GvP	WBGene00011205
697.729	0.269284	0.517187	-0.520672	0.602595	0.942536	haf-6	up	F30GvP	WBGene00001816
697.923	-0.121471	0.434072	0.279841	0.779599	0.968431	ifd-2	down	F30GvP	WBGene00002058
698.016	-0.0964701	0.385222	0.250427	0.802257	0.999028	rde-4	down	S180GvP	WBGene00004326
698.278	1.14468	0.357131	-3.20522	0.00134962	0.0680737	Y92H12BL.5	up	R180GvP	WBGene00022366
698.441	-1.53082	1.40401	1.09032	0.275571	0.94338	ostd-1	down	R30GvP	WBGene00019693
698.471	2.49279	0.98666	-2.5265	0.0115206	0.344395	C15C6.3	up	R30GvP	WBGene00007602
698.526	-0.0525316	0.617606	0.0850568	0.932216	0.999981	nex-1	down	F180GvP	WBGene00003588
698.635	-0.964095	0.609982	1.58053	0.113985	0.730447	paa-1	down	S30GvP	WBGene00003901
698.761	-1.27165	1.09655	1.15969	0.246175	0.94338	hsp-25	down	R30GvP	WBGene00002023
699.074	-0.37578	0.425699	0.882738	0.377378	0.935838	R03D7.4	down	R180GvP	NA
699.094	-0.212708	0.339239	0.627015	0.53065	0.999981	repo-1	down	F180GvP	WBGene00008683
699.122	-0.0214269	0.340041	0.0630128	0.949756	0.99356	lact-9	down	R180GvP	WBGene00012890
699.279	-0.218828	0.425861	0.513848	0.607358	0.999028	gop-3	down	S180GvP	WBGene00001662
699.441	-0.613167	0.594157	1.03199	0.302075	0.921387	tag-151	down	R180GvP	WBGene00006497
699.583	-0.125291	0.457044	0.274134	0.783981	0.999981	nid-1	down	F180GvP	WBGene00003738
699.726	-0.059711	0.532905	0.112048	0.910785	0.999981	F42H10.6	down	F180GvP	WBGene00018370
699.761	-0.521001	0.406348	1.28215	0.199788	0.999981	clec-53	down	F180GvP	WBGene00020191
699.869	-0.972512	0.919774	1.05734	0.290357	0.94338	B0348.2	down	R30GvP	WBGene00015152
699.906	0.655405	0.367391	-1.78395	0.0744325	0.675461	Y38F2AR.3	up	S180GvP	WBGene00021421
699.939	-0.373642	0.558508	0.669	0.503495	0.941733	R12E2.11	down	S30GvP	WBGene00020036
700.041	0.202082	0.396065	-0.510224	0.609894	0.999028	lin-53	up	S180GvP	WBGene00003036
700.063	-0.774665	0.463082	1.67285	0.0943571	0.584532	Y48A6B.3	down	F30GvP	WBGene00012964
700.084	-0.0100023	0.474707	0.0210705	0.983189	0.999028	nhr-32	down	S180GvP	WBGene00003626
700.15	-0.531627	0.456599	1.16432	0.244295	0.941853	csr-1	down	S180GvP	WBGene00017641
700.46	1.19267	0.584988	-2.03879	0.0414711	0.422462	C34E10.10	up	F30GvP	WBGene00016411
700.48	-0.562709	0.628541	0.895262	0.370647	0.916615	yop-1	down	S30GvP	WBGene00022127
700.582	-0.112197	0.411834	0.272434	0.785288	0.982814	dph-3	down	R180GvP	WBGene00010484
700.738	0.848607	0.566117	-1.499	0.133874	0.643587	F57C12.2	up	F30GvP	WBGene00019014
700.767	1.25297	0.672072	-1.86433	0.0622749	0.682263	ZK185.3	up	R30GvP	WBGene00022683
700.77	-0.752298	0.422666	1.77989	0.0750946	0.534922	ckc-1	down	F30GvP	WBGene00000515
700.841	-0.216881	0.339196	0.639398	0.522564	0.999028	C01B10.10	down	S180GvP	NA
700.851	-1.23218	0.703746	1.75089	0.0799652	0.664651	Y37E3.17	down	S30GvP	WBGene00021355
701.007	0.371673	0.429899	-0.864559	0.387281	0.998491	mrpl-15	up	S180GvP	WBGene00022373
701.013	-0.116607	0.318706	0.365877	0.714457	0.977294	C29F7.1	down	R180GvP	WBGene00007810
701.197	0.898788	0.776596	-1.15734	0.247132	0.94338	C16C10.8	up	R30GvP	WBGene00007628
701.304	0.714269	0.43768	-1.63194	0.102692	0.691325	F55F10.1	up	R180GvP	WBGene00018898
701.679	0.281664	0.705586	-0.399191	0.689752	0.999981	mbf-1	up	F180GvP	WBGene00003148
701.686	0.254553	0.637003	-0.399611	0.689443	0.999981	sdz-24	up	F180GvP	WBGene00019495
701.835	-0.190831	0.476575	0.400421	0.688846	0.959042	snr-4	down	F30GvP	WBGene00004917
701.859	-0.332297	0.346391	0.95931	0.337402	0.999981	hex-2	down	F180GvP	WBGene00015767
701.891	1.60327	0.557339	-2.87665	0.00401916	0.11838	T12G3.7	up	F30GvP	NA
702.119	0.0549971	0.569497	-0.0965714	0.923067	0.989339	trx-3	up	F30GvP	WBGene00019717
702.213	-0.0640257	0.821735	0.0779152	0.937896	0.999028	Y71G10AL.1	down	S180GvP	NA
702.254	0.302773	0.357799	-0.846209	0.397436	0.935838	hut-1	up	R180GvP	WBGene00013740
702.264	-0.481205	0.554772	0.867393	0.385727	0.871512	K11G12.5	down	F30GvP	NA
702.372	-0.248352	0.482131	0.515113	0.606474	0.999028	epg-9	down	S180GvP	WBGene00022078
702.38	0.729369	0.488682	-1.49252	0.135562	0.646218	C29F9.4	up	F30GvP	NA
702.402	0.0397319	0.513929	-0.0773101	0.938377	0.992327	hil-4	up	R180GvP	WBGene00001855
702.609	-1.52551	1.43203	1.06528	0.28675	0.94338	ttx-7	down	R30GvP	WBGene00008765
702.709	0.841644	0.651814	-1.29123	0.196623	0.825568	K11H12.1	up	S30GvP	WBGene00019658
702.775	-0.415557	0.427861	0.971242	0.331428	0.929973	ZC434.4	down	R180GvP	WBGene00013892
702.923	-0.371453	0.45426	0.817709	0.413523	0.999981	nhr-114	down	F180GvP	WBGene00003704
702.96	1.86879	0.872331	-2.1423	0.0321697	0.544024	R74.8	up	R30GvP	WBGene00011282
703.019	0.576294	0.451278	-1.27703	0.201592	0.843901	T06A10.3	up	R180GvP	NA
703.055	0.183574	0.352563	-0.520683	0.602588	0.972931	acs-4	up	R180GvP	WBGene00018152
703.065	0.15326	0.650485	-0.23561	0.813736	0.978682	hex-2	up	R30GvP	WBGene00015767
703.125	-0.450762	0.388796	1.15938	0.246302	0.782767	mrpl-19	down	F30GvP	WBGene00022470
703.203	-0.669763	0.770289	0.869496	0.384576	0.923517	smo-1	down	S30GvP	WBGene00004888
703.252	0.907439	0.50848	-1.78461	0.0743241	0.675461	B0495.8	up	S180GvP	NA
703.252	1.18245	0.593099	-1.99368	0.0461874	0.578994	C34B2.5	up	S30GvP	NA
703.264	0.537753	0.393185	-1.36768	0.171411	0.812049	ccdc-55	up	R180GvP	WBGene00007627
703.367	1.086	1.12265	-0.967352	0.333368	0.94338	F17B5.1	up	R30GvP	WBGene00008905
703.377	0.267036	0.410209	-0.650976	0.515062	0.999981	pyk-1	up	F180GvP	WBGene00009126
703.409	5.17797	0.4119	-12.5709	3.05073e-36	1.83883e-32	F48G7.8	up	R180GvP	WBGene00018619
703.462	0.0233141	0.543698	-0.0428805	0.965797	0.999028	rpb-11	up	S180GvP	WBGene00012187
703.471	0.13138	0.637145	-0.206201	0.836634	0.999028	Y44A6C.1	up	S180GvP	WBGene00012850
703.655	1.8757	0.604704	-3.10184	0.0019232	0.0753183	F57B10.8	up	F30GvP	WBGene00019005
703.707	-0.220723	0.373665	0.590699	0.554722	0.999028	fbxa-98	down	S180GvP	WBGene00007453
703.788	-1.15304	0.446722	2.58111	0.00984824	0.20026	T05C3.6	down	F30GvP	WBGene00020256
703.854	-1.69142	0.593188	2.8514	0.00435272	0.168015	pos-1	down	S180GvP	WBGene00004078
703.931	0.20492	0.624284	-0.328248	0.742724	0.999981	dnpp-1	up	F180GvP	WBGene00017163
703.975	-0.109306	0.687627	0.158962	0.873699	0.999981	F37H8.3	down	F180GvP	NA
704.118	0.30418	0.577937	-0.526321	0.598665	0.954862	T09A5.5	up	S30GvP	WBGene00011634
704.278	-0.927638	0.428582	2.16444	0.0304309	0.367063	gst-39	down	F30GvP	WBGene00001787
704.323	-0.372064	0.643707	0.578002	0.563263	0.937993	dif-1	down	F30GvP	WBGene00000996
704.334	-0.22229	0.609236	0.364867	0.71521	0.962	pat-10	down	F30GvP	WBGene00003934
704.379	0.142639	0.458253	-0.311266	0.755598	0.979645	C07A12.7	up	R180GvP	WBGene00015561
704.462	0.418866	0.579174	-0.723213	0.469549	0.951273	Y45G5AM.3	up	R180GvP	WBGene00021556
704.748	-0.352372	0.358367	0.983272	0.325474	0.979004	crls-1	down	S180GvP	WBGene00017763
704.9	-0.797381	1.48785	0.535929	0.592008	0.954893	coq-1	down	R30GvP	WBGene00000761
704.975	2.25959	0.623012	-3.62688	0.000286869	0.0259709	T23F2.3	up	S180GvP	WBGene00020736
705.011	0.490226	0.520029	-0.942689	0.34584	0.986209	fbxa-76	up	S180GvP	WBGene00044675
705.021	1.03731	1.05682	-0.981532	0.32633	0.902297	Y38H6C.23	up	S30GvP	WBGene00012634
705.27	-0.505243	0.390547	1.29368	0.195776	0.907772	asb-1	down	S180GvP	WBGene00000206
705.347	-0.273866	0.548162	0.499608	0.617351	0.958511	Y60A3A.19	down	S30GvP	WBGene00013365
705.473	0.242642	0.38276	-0.633929	0.526127	0.999028	nhr-107	up	S180GvP	WBGene00003697
705.5	-0.251537	0.350432	0.717792	0.472885	0.951273	hpo-12	down	R180GvP	WBGene00016588
705.761	-0.281237	0.817495	0.344023	0.730829	0.969298	F17H10.1	down	S30GvP	WBGene00008925
705.921	-0.000221352	0.587332	0.000376876	0.999699	0.9999	aly-1	down	S30GvP	WBGene00000120
705.962	0.1103	0.529399	-0.208349	0.834957	0.999028	exos-4.1	up	S180GvP	WBGene00007201
705.978	-0.110452	0.616982	0.17902	0.857922	0.980862	Y71H2AM.11	down	S30GvP	WBGene00022176
706.07	-0.553829	0.607864	0.911106	0.362239	0.915066	ero-1	down	S30GvP	WBGene00001334
706.072	-0.100348	0.40361	0.248626	0.80365	0.999981	acdh-3	down	F180GvP	WBGene00019433
706.089	0.0582147	0.447413	-0.130114	0.896476	0.999981	dnc-3	up	F180GvP	WBGene00021149
706.113	1.3806	0.530956	-2.60021	0.00931674	0.418819	F41B4.3	up	F180GvP	WBGene00018259
706.305	0.365043	0.47415	-0.769888	0.441367	0.999981	mrpl-47	up	F180GvP	WBGene00015092
706.454	0.126813	0.626646	-0.202368	0.839629	0.979339	repo-1	up	R30GvP	WBGene00008683
706.462	0.509698	0.38644	-1.31896	0.187183	0.901829	psmd-9	up	S180GvP	WBGene00016623
706.479	-0.0465135	0.378387	0.122926	0.902166	0.999028	Y51B9A.9	down	S180GvP	WBGene00013091
706.482	0.711589	0.348638	-2.04105	0.0412457	0.537593	Y51H4A.15	up	S180GvP	WBGene00013109
706.618	0.520687	0.505254	-1.03054	0.302755	0.999981	rfc-1	up	F180GvP	WBGene00004337
706.761	0.734829	0.386839	-1.89957	0.057489	0.606951	F46C5.9	up	S180GvP	WBGene00009784
706.762	0.0218143	0.330246	-0.0660547	0.947334	0.993519	Y39A3CL.4	up	R180GvP	WBGene00021442
706.765	0.196067	0.636351	-0.308112	0.757997	0.970279	Y14H12A.1	up	S30GvP	WBGene00021190
706.827	0.284834	0.679399	-0.419244	0.675038	0.999028	F11E6.3	up	S180GvP	WBGene00008707
706.836	0.564872	0.600633	-0.940461	0.346981	0.986209	K03E6.7	up	S180GvP	NA
706.935	-0.267021	0.658235	0.405662	0.684991	0.999028	sago-1	down	S180GvP	WBGene00019666
707.027	0.0889972	0.394607	-0.225534	0.821564	0.999028	dap-3	up	S180GvP	WBGene00000933
707.139	-0.612599	0.4267	1.43567	0.151097	0.78441	F14E5.2	down	R180GvP	WBGene00008800
707.158	1.20042	0.428175	-2.80357	0.00505405	0.135984	R11A8.2	up	F30GvP	NA
707.204	0.787972	0.64156	-1.22821	0.219367	0.863925	K07C5.3	up	R180GvP	WBGene00010626
707.394	-0.000965544	0.36119	0.00267323	0.997867	0.999619	tcc-1	down	R180GvP	WBGene00013340
707.425	-0.644002	0.607146	1.0607	0.288825	0.94338	ZK185.5	down	R30GvP	WBGene00044481
707.479	0.0785672	0.335686	-0.23405	0.814946	0.987392	mrpl-37	up	R180GvP	WBGene00013004
707.65	-0.588163	0.42019	1.39976	0.161586	0.865163	jmjd-5	down	S180GvP	WBGene00007387
707.694	1.40794	0.891342	-1.57958	0.114204	0.787308	swsn-7	up	R30GvP	WBGene00007433
707.704	0.133462	0.364992	-0.365657	0.714621	0.999028	mrps-5	up	S180GvP	WBGene00008452
707.842	0.258614	0.476419	-0.542829	0.587248	0.940406	ugt-5	up	F30GvP	WBGene00013906
707.874	0.0436567	0.688568	-0.0634021	0.949446	0.999981	pfn-2	up	F180GvP	WBGene00003990
707.96	-0.161812	0.42279	0.382723	0.701925	0.960999	mrps-28	down	F30GvP	WBGene00012830
708.088	-1.63924	0.778695	2.10511	0.035282	0.539774	tre-2	down	S30GvP	WBGene00006608
708.125	0.851194	0.396745	-2.14544	0.0319176	0.376671	unc-64	up	F30GvP	WBGene00006798
708.149	-0.735268	0.575835	1.27687	0.201647	0.738955	dnj-19	down	F30GvP	WBGene00001037
708.186	0.287895	0.463071	-0.621708	0.534134	0.929252	C18A3.3	up	F30GvP	WBGene00015941
708.196	-1.64532	0.771692	2.13209	0.0329993	0.549741	sdha-1	down	R30GvP	WBGene00015391
708.228	-0.263507	0.480611	0.548275	0.583503	0.971449	B0238.10	down	R180GvP	NA
708.261	-0.638349	0.781636	0.816683	0.414109	0.930093	ttx-7	down	S30GvP	WBGene00008765
708.274	-0.397735	0.359513	1.10631	0.26859	0.801631	map-2	down	F30GvP	WBGene00003130
708.344	1.32079	0.617776	-2.13798	0.0325184	0.382481	gad-3	up	F30GvP	WBGene00015057
708.344	-0.949842	0.455623	2.08471	0.0370956	0.403134	lact-2	down	F30GvP	WBGene00014164
708.388	-0.300263	0.837134	0.35868	0.719835	0.965926	ath-1	down	R30GvP	WBGene00010564
708.51	1.13214	0.447985	-2.52718	0.0114983	0.285072	R03H10.1	up	S180GvP	WBGene00019854
708.532	0.556239	0.415317	-1.33931	0.180469	0.824654	C55A6.1	up	R180GvP	WBGene00008330
708.608	1.67974	0.829619	-2.02471	0.042897	0.570131	hpo-29	up	S30GvP	WBGene00021754
708.668	-0.272206	0.634499	0.429009	0.667916	0.965989	col-8	down	S30GvP	WBGene00000597
708.716	-0.0367035	0.511669	0.0717329	0.942814	0.992071	C48B4.1	down	F30GvP	NA
708.719	0.16804	0.412395	-0.407473	0.683661	0.957023	tag-229	up	F30GvP	WBGene00044065
708.767	0.243995	0.587615	-0.415229	0.677974	0.96183	ndx-9	up	R30GvP	WBGene00003586
709.151	1.86106	0.626253	-2.97173	0.00296127	0.158681	gpa-17	up	S30GvP	WBGene00022196
709.18	-0.33822	0.458479	0.737702	0.460696	0.907172	homt-1	down	F30GvP	WBGene00022277
709.276	0.197024	0.339561	-0.580232	0.561758	0.967367	C37A2.8	up	R180GvP	WBGene00016494
709.297	-1.00348	0.549461	1.82629	0.067806	0.910237	B0286.3	down	F180GvP	NA
709.37	0.35934	0.363347	-0.988973	0.322676	0.979004	vps-25	up	S180GvP	WBGene00012193
709.515	-0.267513	0.618011	0.432861	0.665116	0.977294	hmg-1.2	down	R180GvP	WBGene00001972
709.524	1.90652	0.557743	-3.41828	0.000630186	0.0359976	T05E12.3	up	F30GvP	WBGene00011486
709.625	-0.160459	0.348384	0.460581	0.645099	0.976902	gss-1	down	R180GvP	WBGene00010941
709.65	-0.637121	0.664061	0.959431	0.337342	0.850634	F08F8.7	down	F30GvP	WBGene00017272
709.814	0.412965	0.381132	-1.08352	0.278577	0.910773	cox-17	up	R180GvP	WBGene00018240
710.015	-0.0501588	0.408537	0.122777	0.902284	0.999028	mrps-22	down	S180GvP	WBGene00007564
710.062	-0.384722	0.482552	0.797266	0.425297	0.999028	saeg-1	down	S180GvP	WBGene00010012
710.071	0.791428	0.39977	-1.97971	0.0477364	0.447487	T23G11.4	up	F30GvP	WBGene00011969
710.078	-2.07847	1.52912	1.35926	0.174064	0.895412	F43C9.1	down	R30GvP	WBGene00018375
710.464	0.44126	0.407574	-1.08265	0.278964	0.959905	F54C8.4	up	S180GvP	WBGene00010037
710.466	-0.620317	0.405664	1.52914	0.126229	0.818377	W03D8.8	down	S180GvP	WBGene00020989
710.548	0.272978	0.385342	-0.708405	0.478694	0.999028	glrx-22	up	S180GvP	WBGene00044608
710.641	2.29466	0.586703	-3.91111	9.18733e-05	0.00796786	nspd-7	up	R180GvP	WBGene00012781
710.673	-0.182128	0.424997	0.42854	0.668258	0.999981	pdha-1	down	F180GvP	WBGene00011510
710.697	0.579044	0.452211	-1.28047	0.200379	0.999981	Y110A7A.21	up	F180GvP	WBGene00045212
710.797	0.183301	0.346412	-0.529142	0.596707	0.999028	C18B12.4	up	S180GvP	WBGene00007666
710.838	-0.773598	0.880036	0.879053	0.379373	0.94338	vps-60	down	R30GvP	WBGene00018290
710.857	-0.595999	0.642474	0.927662	0.353583	0.94338	T28D9.3	down	R30GvP	NA
710.946	0.374869	0.550057	-0.681509	0.49555	0.941148	T20D3.6	up	S30GvP	WBGene00011859
710.95	0.977712	0.738704	-1.32355	0.185652	0.908056	F01D5.2	up	R30GvP	WBGene00008493
711.129	0.978589	0.585169	-1.67232	0.0944613	0.94926	col-184	up	F180GvP	WBGene00000757
711.145	0.947918	0.498639	-1.90101	0.057301	0.54866	usp-48	up	R180GvP	WBGene00009267
711.172	-0.0287932	0.509031	0.0565647	0.954892	0.999028	Y106G6H.8	down	S180GvP	WBGene00013720
711.185	-0.48494	0.634654	0.764102	0.444806	0.936433	clec-57	down	S30GvP	WBGene00008594
711.297	-0.863412	1.47359	0.585924	0.557927	0.951857	ipgm-1	down	R30GvP	WBGene00019001
711.321	-1.20739	0.522721	2.30981	0.0208986	0.439296	M01G5.3	down	S30GvP	NA
711.411	0.198926	0.459566	-0.432856	0.665119	0.999028	fmo-5	up	S180GvP	WBGene00001480
711.423	-0.33559	0.742527	0.451957	0.6513	0.957992	prx-19	down	R30GvP	WBGene00004201
711.434	-0.587366	0.323062	1.81812	0.0690456	0.596663	H36L18.2	down	R180GvP	NA
711.449	-0.200828	0.5367	0.374191	0.708262	0.999028	D2021.4	down	S180GvP	WBGene00017048
711.451	0.954202	0.495697	-1.92497	0.0542333	0.823043	F17C11.11	up	F180GvP	WBGene00008922
711.451	-0.132479	0.396428	0.334181	0.738243	0.965719	aly-2	down	F30GvP	WBGene00000121
711.468	-0.711401	0.633718	1.12258	0.261615	0.795832	hsp-60	down	F30GvP	WBGene00002025
711.55	-1.53324	0.805907	1.9025	0.0571058	0.611189	pccb-1	down	S30GvP	WBGene00018701
711.759	0.0259259	0.389936	-0.0664877	0.94699	0.999028	C34D4.4	up	S180GvP	WBGene00016400
711.943	-0.304511	0.739578	0.411736	0.680533	0.965989	pes-4	down	S30GvP	WBGene00003978
711.981	-0.464537	0.55343	0.839378	0.401257	0.94338	Y45F10A.3	down	R30GvP	NA
711.981	0.222587	0.325717	-0.683376	0.494369	0.954996	F55G1.9	up	R180GvP	NA
711.994	0.567477	0.39108	-1.45105	0.146765	0.777717	C29F9.4	up	R180GvP	NA
712.026	0.512115	0.36239	-1.41316	0.157608	0.792619	F40F8.1	up	R180GvP	WBGene00009575
712.08	-0.157131	0.43382	0.362203	0.717201	0.999028	Y60A3A.7	down	S180GvP	NA
712.086	-0.89468	0.414842	2.15668	0.0310308	0.421733	dhs-7	down	R180GvP	WBGene00000971
712.113	-0.239402	0.616667	0.38822	0.697853	0.962438	C01H6.4	down	R30GvP	WBGene00007254
712.38	-0.383301	0.401253	0.955259	0.339447	0.999981	mars-1	down	F180GvP	WBGene00003415
712.402	-0.2164	0.327053	0.661667	0.508185	0.959561	wdr-46	down	R180GvP	WBGene00009211
712.456	-1.49579	0.710312	2.10582	0.0352198	0.565638	rpt-1	down	R30GvP	WBGene00004501
712.469	1.12801	0.697939	-1.6162	0.106051	0.721187	F32A5.9	up	S30GvP	WBGene00023021
712.702	-0.44673	0.419413	1.06513	0.286816	0.817299	ppat-1	down	F30GvP	WBGene00011407
712.767	-0.0308659	0.422604	0.0730373	0.941776	0.999028	F33D11.10	down	S180GvP	WBGene00018007
712.84	-0.0689106	0.466245	0.147799	0.882501	0.988762	F16F9.4	down	R180GvP	WBGene00017515
712.859	0.275435	0.447736	-0.615174	0.53844	0.999981	C35C5.3	up	F180GvP	NA
713.044	0.178862	0.418407	-0.427484	0.669027	0.999028	nud-2	up	S180GvP	WBGene00011230
713.138	0.324746	0.713548	-0.455115	0.649027	0.957992	rnh-1.0	up	R30GvP	WBGene00004382
713.267	-0.252821	0.600003	0.421366	0.673488	0.999028	T12G3.2	down	S180GvP	WBGene00011738
713.34	-0.878651	0.593556	1.48032	0.138789	0.760964	fgt-1	down	S30GvP	WBGene00019207
713.377	0.404399	0.492723	-0.820742	0.411793	0.999028	F37A8.5	up	S180GvP	WBGene00009503
713.468	-0.608615	0.398048	1.529	0.126264	0.74504	pph-4.1	down	R180GvP	WBGene00004085
713.735	0.697538	0.540427	-1.29072	0.196802	0.835107	far-1	up	R180GvP	WBGene00001385
713.838	0.710399	0.646525	-1.0988	0.271857	0.872739	dnj-30	up	S30GvP	WBGene00001048
713.847	-0.194628	0.368802	0.527731	0.597686	0.999028	skat-1	down	S180GvP	WBGene00010307
713.875	-0.633706	0.686554	0.923025	0.355994	0.935279	F10A3.4	down	R180GvP	WBGene00008634
713.975	1.31357	0.73574	-1.78538	0.0741998	0.658545	F33G12.7	up	S30GvP	WBGene00044666
714.132	0.183049	0.573103	-0.3194	0.749423	0.969353	C24D10.6	up	S30GvP	WBGene00016057
714.176	0.0115613	0.511014	-0.0226243	0.98195	0.999028	H41C03.3	up	S180GvP	WBGene00019270
714.204	-0.283653	0.511353	0.55471	0.579093	0.940406	mrps-25	down	F30GvP	WBGene00021920
714.258	0.307221	0.43955	-0.698945	0.484587	0.999028	F52B11.2	up	S180GvP	WBGene00009925
714.29	-0.403328	0.563272	0.716045	0.473963	0.94381	C46H11.2	down	R30GvP	WBGene00016728
714.381	-0.543724	0.378214	1.43761	0.150545	0.782923	idh-2	down	R180GvP	WBGene00007942
714.409	-0.172379	0.494177	0.348821	0.727223	0.999028	lsm-6	down	S180GvP	WBGene00003080
714.412	-1.43879	0.791508	1.81778	0.0690973	0.641793	pbs-2	down	S30GvP	WBGene00003948
714.435	-0.260804	0.755142	0.345371	0.729816	0.969298	best-7	down	S30GvP	WBGene00007808
714.549	0.103213	0.681034	-0.151553	0.87954	0.985249	lsm-5	up	S30GvP	WBGene00003079
714.549	4.21539	0.635365	-6.6346	3.25376e-11	1.32328e-08	Y47H9C.1	up	F30GvP	WBGene00012947
714.729	0.391728	0.519154	-0.754552	0.450518	0.945705	F25H9.7	up	R180GvP	WBGene00009139
714.856	0.101569	0.358144	-0.283598	0.776719	0.999028	mca-3	up	S180GvP	WBGene00003153
714.925	0.519741	0.410814	-1.26515	0.205817	0.920487	F53F4.14	up	S180GvP	NA
715.011	-0.519153	0.423677	1.22535	0.220443	0.757053	cah-5	down	F30GvP	WBGene00000283
715.084	1.19217	0.684829	-1.74083	0.0817138	0.556369	spg-7	up	F30GvP	WBGene00004978
715.221	0.509285	0.691943	-0.736022	0.461717	0.938815	letm-1	up	S30GvP	WBGene00010279
715.299	-0.289089	0.669349	0.431896	0.665817	0.960991	fmo-1	down	R30GvP	WBGene00001476
715.36	0.0633926	0.434755	-0.145812	0.88407	0.999028	K08D10.14	up	S180GvP	WBGene00219216
715.403	-0.736162	0.644442	1.14232	0.253319	0.854323	gpdh-2	down	S30GvP	WBGene00010778
715.436	-1.52426	0.56706	2.68801	0.00718789	0.202928	alh-13	down	R180GvP	WBGene00011938
715.465	-0.302975	0.445734	0.679721	0.496681	0.9206	ZK632.10	down	F30GvP	WBGene00014017
715.567	-0.028135	0.434592	0.0647389	0.948382	0.999981	Y14H12A.1	down	F180GvP	WBGene00021190
715.615	0.208751	0.599623	-0.348137	0.727737	0.963751	Y75B8A.4	up	F30GvP	NA
715.683	-1.07414	0.424646	2.52948	0.011423	0.216464	tre-2	down	F30GvP	WBGene00006608
715.756	0.795077	0.426272	-1.86519	0.0621551	0.627737	C43H8.1	up	S180GvP	NA
715.822	0.626512	0.530829	-1.18025	0.237899	0.849615	Y111B2A.13	up	S30GvP	NA
716.004	-0.0326734	0.443609	0.0736537	0.941286	0.991881	sars-1	down	F30GvP	WBGene00005663
716.125	0.448829	0.524898	-0.85508	0.392507	0.998491	F43G9.3	up	S180GvP	NA
716.184	0.234261	0.488256	-0.479792	0.631376	0.999028	sax-1	up	S180GvP	WBGene00004727
716.197	0.846141	0.391816	-2.15954	0.0308084	0.672823	ZK1240.2	up	F180GvP	WBGene00022867
716.27	0.539276	0.47211	-1.14227	0.253342	0.946966	Y53F4B.45	up	S180GvP	WBGene00044728
716.399	0.689314	0.542053	-1.27167	0.20349	0.999981	Y45F10D.10	up	F180GvP	NA
716.515	-0.120907	0.402546	0.300357	0.763905	0.967579	K11B4.1	down	F30GvP	NA
716.521	0.463247	0.790175	-0.586259	0.557702	0.951857	atp-6	up	R30GvP	WBGene00010960
716.809	-0.362357	1.24402	0.29128	0.770838	0.982523	rsp-7	down	R180GvP	WBGene00004704
716.81	0.381981	0.40005	-0.954834	0.339662	0.986209	rad-8	up	S180GvP	WBGene00044305
716.872	-0.397504	0.410252	0.968928	0.332581	0.999981	mrpl-12	down	F180GvP	WBGene00012361
717.048	-0.0652738	0.632472	0.103204	0.917801	0.988907	Y82E9BR.16	down	S30GvP	WBGene00022348
717.052	0.696139	0.560869	-1.24118	0.21454	0.999981	dgat-2	up	F180GvP	WBGene00010296
717.094	-1.10519	0.965803	1.14432	0.252491	0.94338	his-41	down	R30GvP	WBGene00001915
717.108	0.596705	0.373085	-1.59938	0.109736	0.710075	C38H2.2	up	R180GvP	WBGene00008019
717.245	0.875829	0.49961	-1.75303	0.0795977	0.695112	frh-1	up	S180GvP	WBGene00001486
717.486	-0.481462	0.704924	0.682998	0.494608	0.954996	trxr-1	down	R180GvP	WBGene00015553
717.644	0.408717	0.345182	-1.18406	0.236388	0.941853	cccp-1	up	S180GvP	WBGene00013042
717.676	-0.221568	0.391263	0.56629	0.571197	0.999981	T09A5.5	down	F180GvP	WBGene00011634
717.757	-0.224033	0.541926	0.413402	0.679312	0.977294	F32B5.6	down	R180GvP	WBGene00017979
717.802	-0.221911	0.484175	0.458328	0.646717	0.999981	tin-10	down	F180GvP	WBGene00006573
717.815	0.224675	0.419599	-0.535452	0.592338	0.999028	C27F2.9	up	S180GvP	WBGene00043156
717.906	-0.61361	1.22973	0.49898	0.617793	0.975804	idhg-1	down	R180GvP	WBGene00009440
718.002	-0.436144	0.591695	0.737109	0.461056	0.907423	hmg-1.1	down	F30GvP	WBGene00001971
718.093	0.149555	0.748448	-0.19982	0.841622	0.987392	M106.3	up	R180GvP	WBGene00010911
718.108	-0.506275	0.329749	1.53534	0.124701	0.742724	Y73B3A.18	down	R180GvP	NA
718.165	0.476574	0.502837	-0.947771	0.343246	0.855151	C34C12.4	up	F30GvP	WBGene00007923
718.18	-0.851473	0.787976	1.08058	0.279883	0.911826	emc-1	down	R180GvP	WBGene00019209
718.321	0.309185	0.589523	-0.524466	0.599955	0.954862	lsm-4	up	S30GvP	WBGene00003078
718.333	0.0756916	0.354527	-0.2135	0.830937	0.987392	nstp-10	up	R180GvP	WBGene00008237
718.362	-0.695891	0.482739	1.44155	0.149431	0.848376	C24A3.4	down	S180GvP	WBGene00016034
718.42	1.19381	0.555255	-2.15003	0.0315529	0.376145	ire-1	up	F30GvP	WBGene00002147
718.479	-0.796985	0.891182	0.894302	0.371161	0.94338	tram-1	down	R30GvP	WBGene00007696
718.525	-0.453917	0.477465	0.950681	0.341766	0.854335	ife-1	down	F30GvP	WBGene00002059
718.748	-0.0168258	0.377933	0.0445205	0.96449	0.995677	C34D4.4	down	R180GvP	WBGene00016400
718.932	-1.37009	1.15282	1.18847	0.234649	0.846979	mboa-6	down	S30GvP	WBGene00020115
718.941	-0.214548	0.414876	0.517137	0.60506	0.999028	Y54G11A.11	down	S180GvP	NA
719.296	-0.0146363	0.455226	0.0321518	0.974351	0.999028	pes-7	down	S180GvP	WBGene00003980
719.478	0.0640881	0.354636	-0.180715	0.856591	0.987392	coq-3	up	R180GvP	WBGene00000763
719.491	1.37728	0.631956	-2.17939	0.0293027	0.410272	Y75B8A.28	up	R180GvP	WBGene00013559
719.502	-0.187381	0.44674	0.419441	0.674894	0.977294	Y39B6A.34	down	R180GvP	WBGene00012693
719.553	0.85309	0.459397	-1.85698	0.0633142	0.567906	gpd-1	up	R180GvP	WBGene00001683
719.56	0.336315	0.412049	-0.816201	0.414385	0.999028	F44E7.9	up	S180GvP	WBGene00018431
719.67	-0.297601	0.398556	0.746698	0.455246	0.948658	F13B6.2	down	R180GvP	WBGene00017417
719.78	0.446673	0.479595	-0.931354	0.35167	0.860763	inx-17	up	F30GvP	WBGene00002139
719.854	-0.51761	0.389743	1.32808	0.184151	0.830144	ndx-2	down	R180GvP	WBGene00003579
720.069	2.8016	0.715844	-3.91371	9.089e-05	0.0128765	cat-4	up	S30GvP	WBGene00000298
720.091	0.422578	0.406351	-1.03993	0.298371	0.96726	F09E5.2	up	S180GvP	NA
720.1	-0.114702	0.411213	0.278935	0.780295	0.999028	H28G03.1	down	S180GvP	NA
720.123	-0.78169	0.82697	0.945246	0.344534	0.909899	C34C12.4	down	S30GvP	WBGene00007923
720.235	0.523147	0.618171	-0.846281	0.397396	0.923517	F17A9.4	up	S30GvP	WBGene00017536
720.326	-1.33853	0.61423	2.17919	0.0293173	0.499505	nhr-99	down	S30GvP	WBGene00003689
720.328	-0.302263	0.739107	0.408957	0.682571	0.977294	Y47D9A.1	down	R180GvP	WBGene00021628
720.517	0.0232154	0.583301	-0.0398	0.968253	0.995525	hex-2	up	S30GvP	WBGene00015767
720.52	0.0367016	0.38634	-0.0949981	0.924316	0.991522	Y39A1A.21	up	R180GvP	WBGene00012658
720.539	-0.36481	0.828735	0.440201	0.659792	0.959277	ugt-29	down	R30GvP	WBGene00021709
720.651	-0.451952	0.359648	1.25665	0.20888	0.923268	wdfy-2	down	S180GvP	WBGene00008402
720.703	-0.759623	0.56365	1.34768	0.17776	0.805465	comt-3	down	S30GvP	WBGene00021487
720.704	-0.351804	0.479747	0.733311	0.463369	0.999981	zig-9	down	F180GvP	WBGene00022474
720.73	-1.19486	0.568974	2.10002	0.0357273	0.444755	C30F12.1	down	R180GvP	NA
720.732	0.0995079	0.479802	-0.207394	0.835702	0.999028	F25H9.7	up	S180GvP	WBGene00009139
720.75	0.760995	0.722905	-1.05269	0.292483	0.888357	Y41C4A.8	up	S30GvP	WBGene00012755
720.914	1.02556	0.728959	-1.40688	0.159462	0.788341	R08D7.1	up	S30GvP	NA
720.928	0.211856	0.403979	-0.524423	0.599984	0.972272	ent-6	up	R180GvP	WBGene00009499
720.967	-0.815577	0.636647	1.28105	0.200176	0.921466	cah-5	down	R30GvP	WBGene00000283
720.991	0.0805164	0.433765	-0.185622	0.852741	0.999028	fntb-1	up	S180GvP	WBGene00006465
721.804	-0.297016	0.338914	0.876375	0.380826	0.870042	K11H12.8	down	F30GvP	WBGene00019664
721.826	-0.389439	0.719617	0.541175	0.588387	0.940406	hmg-3	down	F30GvP	WBGene00001973
721.907	1.05756	0.653046	-1.61943	0.105354	0.769483	W03F9.10	up	R30GvP	NA
722.007	-0.421722	0.554841	0.760079	0.447208	0.945705	gfi-2	down	R180GvP	WBGene00001582
722.076	0.126862	0.374835	-0.338449	0.735025	0.999981	F18F11.1	up	F180GvP	NA
722.201	0.262688	0.54599	-0.481122	0.63043	0.999981	B0361.2	up	F180GvP	NA
722.48	-0.0705374	0.469034	0.150389	0.880458	0.999028	mrpl-18	down	S180GvP	WBGene00017044
722.641	0.00312231	0.540058	-0.00578143	0.995387	0.999981	C01H6.4	up	F180GvP	WBGene00007254
722.851	-1.46797	0.417897	3.51274	0.000443504	0.0351009	B0507.3	down	S180GvP	WBGene00015220
723.236	-0.2262	0.479429	0.471812	0.637061	0.999028	cyn-11	down	S180GvP	WBGene00000887
723.278	-0.890782	0.408077	2.18288	0.0290448	0.408083	T05B11.1	down	R180GvP	WBGene00020245
723.337	0.430306	0.550953	-0.781021	0.43479	0.933838	mrps-23	up	S30GvP	WBGene00014224
723.346	0.145477	0.357831	-0.406553	0.684336	0.977294	Y95D11A.1	up	R180GvP	WBGene00013605
723.351	-0.0755697	0.390585	0.193478	0.846584	0.999028	F39H11.1	down	S180GvP	WBGene00009565
723.471	0.582925	0.714632	-0.8157	0.414672	0.999981	ncs-2	up	F180GvP	WBGene00003564
723.552	-0.279676	0.401036	0.697382	0.485564	0.999028	ire-1	down	S180GvP	WBGene00002147
723.583	0.0338131	0.506842	-0.0667134	0.94681	0.999028	Y69H2.14	up	S180GvP	NA
723.754	-0.862678	0.347963	2.47922	0.0131668	0.470491	H22K11.2	down	F180GvP	NA
723.907	-0.414429	0.689539	0.601023	0.547825	0.942312	Y56A3A.6	down	S30GvP	WBGene00013227
724.019	-0.27261	0.441175	0.617917	0.53663	0.999981	snr-1	down	F180GvP	WBGene00004914
724.041	1.49022	0.916089	-1.62672	0.103796	0.766671	chd-1	up	R30GvP	WBGene00010369
724.082	-0.650859	0.441097	1.47555	0.140065	0.835347	B0395.3	down	S180GvP	WBGene00007175
724.166	0.675945	0.521197	-1.29691	0.194663	0.834826	F42H10.2	up	R180GvP	WBGene00018366
724.244	-1.93535	0.820569	2.35855	0.0183466	0.282448	perm-2	down	F30GvP	WBGene00016636
724.259	-0.020415	0.369633	0.0552305	0.955955	0.993027	ath-1	down	F30GvP	WBGene00010564
724.379	0.958235	0.434444	-2.20566	0.0274079	0.439365	F56C11.3	up	S180GvP	WBGene00018955
724.429	-0.292772	0.411254	0.7119	0.476527	0.951273	M01H9.4	down	R180GvP	WBGene00019720
724.497	-0.0401558	0.785998	0.051089	0.959255	0.994001	col-8	down	R30GvP	WBGene00000597
724.591	0.232632	0.344814	-0.67466	0.499892	0.9206	hif-1	up	F30GvP	WBGene00001851
724.673	-0.664955	0.495115	1.34303	0.179261	0.999981	spds-1	down	F180GvP	WBGene00012909
724.821	0.264132	0.356172	-0.741586	0.458338	0.906419	R102.5	up	F30GvP	NA
724.887	-0.852803	0.576225	1.47998	0.138878	0.649169	srh-237	down	F30GvP	WBGene00005444
725.028	0.35698	0.405602	-0.880123	0.378793	0.997176	K03B4.1	up	S180GvP	WBGene00019353
725.173	-0.548761	0.742638	0.738934	0.459947	0.938815	fbxa-156	down	S30GvP	WBGene00007392
725.206	0.445095	0.585889	-0.759692	0.447439	0.999981	mrps-22	up	F180GvP	WBGene00007564
725.279	-0.24479	0.399531	0.612693	0.540079	0.999981	oxy-5	down	F180GvP	WBGene00045483
725.305	0.765126	0.599782	-1.27568	0.20207	0.844176	K09C4.5	up	R180GvP	WBGene00019550
725.457	-1.394	0.769237	1.81218	0.069958	0.64603	cct-5	down	S30GvP	WBGene00000380
725.468	0.229252	0.512837	-0.447028	0.654855	0.95862	B0511.6	up	R30GvP	WBGene00015232
725.638	0.198266	0.392521	-0.505108	0.613483	0.974163	lim-9	up	R180GvP	WBGene00006407
725.69	1.01564	0.829361	-1.22461	0.220723	0.933151	D1025.10	up	S180GvP	WBGene00044134
725.704	0.348516	0.489977	-0.711291	0.476904	0.91258	F58A6.1	up	F30GvP	WBGene00019022
725.712	-0.785342	0.532084	1.47597	0.139951	0.771927	coq-1	down	R180GvP	WBGene00000761
725.718	-0.79093	0.398158	1.98647	0.0469807	0.768923	F49E12.9	down	F180GvP	NA
725.774	-0.863025	0.404376	2.13421	0.0328253	0.384126	F10F2.2	down	F30GvP	NA
725.871	-0.377305	0.673923	0.559864	0.575572	0.940086	cct-5	down	F30GvP	WBGene00000380
725.929	-1.06259	0.411786	2.58044	0.0098675	0.200267	acl-1	down	F30GvP	WBGene00010339
726.038	-0.353506	0.446299	0.792082	0.428313	0.940816	riok-2	down	R180GvP	WBGene00013688
726.213	-0.345451	0.442727	0.780281	0.435225	0.897993	nex-1	down	F30GvP	WBGene00003588
726.328	0.486586	0.646013	-0.753214	0.451321	0.938815	mak-1	up	S30GvP	WBGene00010681
726.358	-0.241979	0.518152	0.467004	0.640497	0.976902	wwp-1	down	R180GvP	WBGene00007009
726.393	-0.126337	0.488442	0.258654	0.795902	0.984954	sir-2.2	down	R180GvP	WBGene00004801
726.516	-0.640657	0.423816	1.51164	0.130626	0.822465	dcs-1	down	S180GvP	WBGene00000940
726.524	-0.680205	0.68877	0.987564	0.323366	0.929864	dpf-5	down	R180GvP	WBGene00001058
726.616	-0.531123	0.392396	1.35354	0.175883	0.999981	VF13D12L.3	down	F180GvP	WBGene00012149
726.717	0.733074	0.362813	-2.02053	0.0433287	0.747337	F53C11.1	up	F180GvP	WBGene00009971
726.724	0.359093	0.457935	-0.784157	0.432948	0.999028	ubh-4	up	S180GvP	WBGene00006724
726.739	0.158382	0.55956	-0.283047	0.777141	0.9747	tos-1	up	R30GvP	WBGene00019466
726.924	-0.168217	0.672618	0.250093	0.802515	0.985843	F58G6.7	down	R180GvP	WBGene00010277
726.939	0.0340231	0.385441	-0.0882706	0.929662	0.999028	toe-4	up	S180GvP	WBGene00012194
726.949	0.473477	0.493113	-0.96018	0.336964	0.98618	snx-6	up	S180GvP	WBGene00013354
727.209	-0.596596	0.33106	1.80208	0.0715335	0.914023	pqn-70	down	F180GvP	WBGene00004152
727.293	-1.40095	0.46553	3.00936	0.00261797	0.120181	Y51H4A.24	down	S180GvP	WBGene00013118
727.444	0.582579	0.455385	-1.27931	0.200788	0.738732	C47B2.9	up	F30GvP	WBGene00008134
727.485	-0.949947	0.651175	1.45882	0.144615	0.768791	kin-19	down	S30GvP	WBGene00002202
727.525	-0.356383	0.376489	0.946598	0.343844	0.932651	nol-1	down	R180GvP	NA
727.636	-0.481082	0.37485	1.2834	0.199353	0.999981	Y71G12B.10	down	F180GvP	WBGene00022150
727.656	-0.0130972	0.736134	0.0177919	0.985805	0.999981	mtrr-1	down	F180GvP	WBGene00006510
727.814	0.815323	0.400675	-2.03487	0.0418635	0.423918	R02D5.3	up	F30GvP	WBGene00010977
727.872	-0.905879	0.447866	2.02266	0.0431086	0.429623	K12H6.6	down	F30GvP	WBGene00019686
728.146	0.0607188	0.351807	-0.172592	0.862973	0.987392	F32D8.14	up	R180GvP	WBGene00009336
728.478	1.10903	0.423471	-2.61892	0.00882096	0.247821	Y106G6A.1	up	S180GvP	NA
728.513	0.356641	0.37521	-0.950512	0.341852	0.931121	F55C12.1	up	R180GvP	NA
728.666	1.16142	0.597979	-1.94224	0.0521075	0.597409	dpm-3	up	S30GvP	WBGene00009219
728.882	-0.653197	0.506981	1.28841	0.197605	0.999981	gst-39	down	F180GvP	WBGene00001787
729.05	-0.251335	0.434662	0.578232	0.563107	0.999028	arp-1	down	S180GvP	WBGene00013168
729.158	-0.74632	1.42832	0.522515	0.601312	0.955483	D2005.3	down	R30GvP	WBGene00008398
729.186	-0.539063	0.462854	1.16465	0.244161	0.88977	akap-1	down	R180GvP	WBGene00016977
729.191	0.0247305	0.33585	-0.0736355	0.9413	0.992622	B0285.4	up	R180GvP	NA
729.198	-0.22733	0.507556	0.447892	0.654231	0.951483	M01F1.3	down	F30GvP	NA
729.206	-0.21493	0.476786	0.450788	0.652142	0.999981	rpn-9	down	F180GvP	WBGene00004465
729.223	-0.261826	0.520934	0.502608	0.61524	0.944464	ero-1	down	F30GvP	WBGene00001334
729.369	-0.869871	1.18575	0.733607	0.463188	0.938898	lmp-2	down	S30GvP	WBGene00015471
729.432	0.00144187	0.530038	-0.00272032	0.99783	0.999559	F42F12.3	up	S180GvP	WBGene00009635
729.438	0.293522	0.600827	-0.48853	0.625174	0.960039	ath-1	up	S30GvP	WBGene00010564
729.647	-0.461039	0.52648	0.875701	0.381193	0.999981	cpt-4	down	F180GvP	WBGene00019644
729.732	1.53457	0.598444	-2.56426	0.0103397	0.334166	ttr-47	up	S30GvP	WBGene00019203
729.769	0.0360349	0.461518	-0.078079	0.937765	0.999028	nhr-64	up	S180GvP	WBGene00003654
729.887	-0.51131	0.620169	0.824469	0.409673	0.929291	metr-1	down	S30GvP	WBGene00010988
729.901	0.46985	0.363065	-1.29412	0.195624	0.907718	mrpl-20	up	S180GvP	WBGene00012992
729.913	-0.343264	0.652521	0.526058	0.598848	0.955483	C03B1.14	down	R30GvP	WBGene00015382
729.922	-0.528773	0.328699	1.60868	0.107686	0.705132	ZC196.5	down	R180GvP	WBGene00022549
730.127	-0.247228	0.437259	0.565405	0.571798	0.999028	dli-1	down	S180GvP	WBGene00001007
730.155	0.120777	0.566921	-0.213039	0.831296	0.999981	pro-2	up	F180GvP	WBGene00007413
730.382	-0.233668	0.650894	0.358995	0.719599	0.968623	col-184	down	S30GvP	WBGene00000757
730.454	0.718044	0.569282	-1.26132	0.207195	0.847266	C06H2.2	up	R180GvP	WBGene00007386
730.627	-0.135199	0.43211	0.312881	0.754371	0.999981	C52A10.1	down	F180GvP	NA
730.694	-0.809877	0.616354	1.31398	0.188853	0.816141	clec-54	down	S30GvP	WBGene00008596
730.742	-1.23335	0.68076	1.81173	0.0700284	0.70056	alh-4	down	R30GvP	WBGene00000110
730.809	-0.913912	0.723043	1.26398	0.206237	0.929963	aps-1	down	R30GvP	WBGene00000159
730.912	-0.0989468	0.50844	0.194609	0.845699	0.980251	R02D5.3	down	R30GvP	WBGene00010977
730.998	0.0531251	0.364015	-0.145942	0.883967	0.999028	dpf-4	up	S180GvP	WBGene00001057
731.005	-0.0222161	0.563984	0.0393913	0.968578	0.995525	mrpl-16	down	S30GvP	WBGene00011412
731.225	0.633793	0.484216	-1.30891	0.190566	0.726102	ech-3	up	F30GvP	WBGene00001152
731.283	0.36647	0.35315	-1.03772	0.299402	0.96726	F43G6.8	up	S180GvP	WBGene00009660
731.305	-0.406656	0.366623	1.10919	0.267347	0.90953	M03B6.1	down	R180GvP	WBGene00010833
731.324	-0.234259	0.352168	0.66519	0.505929	0.999981	slc-17.6	down	F180GvP	WBGene00017398
731.397	0.624275	0.430228	-1.45103	0.146771	0.66097	W03C9.5	up	F30GvP	WBGene00012221
731.55	0.934398	0.52889	-1.76671	0.0772761	0.619809	swsn-7	up	R180GvP	WBGene00007433
731.598	0.532233	0.701074	-0.759168	0.447752	0.902945	swsn-7	up	F30GvP	WBGene00007433
731.617	0.16022	0.380886	-0.420651	0.67401	0.977294	T26G10.1	up	R180GvP	WBGene00012059
731.633	0.348229	0.598201	-0.582126	0.560482	0.945429	Y55F3BR.11	up	S30GvP	WBGene00044757
731.709	-0.352729	0.391902	0.900045	0.368097	0.991765	prx-12	down	S180GvP	WBGene00004197
731.78	-0.522438	0.5495	0.950751	0.341731	0.931121	daf-16	down	R180GvP	WBGene00000912
731.801	0.667649	0.553807	-1.20556	0.227987	0.872072	ttll-12	up	R180GvP	WBGene00008405
731.951	0.239655	0.382177	-0.627079	0.530608	0.999028	sars-2	up	S180GvP	WBGene00005662
732.221	-0.118093	0.343364	0.34393	0.730899	0.978966	glrx-22	down	R180GvP	WBGene00044608
732.282	0.291101	0.447349	-0.650724	0.515225	0.999028	Y54F10AR.2	up	S180GvP	WBGene00021855
732.542	0.776825	0.488457	-1.59036	0.111753	0.716205	F20D1.3	up	R180GvP	WBGene00008975
732.547	1.28312	0.683774	-1.87652	0.0605841	0.560797	asp-17	up	R180GvP	WBGene00012683
732.562	0.369703	0.602086	-0.614037	0.539191	0.942312	ndx-4	up	S30GvP	WBGene00003581
732.567	-1.85759	0.524932	3.53872	0.000402069	0.0468332	F17B5.1	down	F180GvP	WBGene00008905
732.81	0.0121137	0.572429	-0.0211619	0.983117	0.997288	K12C11.7	up	R30GvP	WBGene00045053
732.836	-0.66223	0.605357	1.09395	0.273977	0.999981	C30G12.2	down	F180GvP	WBGene00016274
732.89	-0.0424081	0.396559	0.10694	0.914836	0.999981	rpn-10	down	F180GvP	WBGene00004466
733.036	-0.0716612	0.419805	0.170701	0.864459	0.999028	T22C1.1	down	S180GvP	WBGene00011912
733.054	-0.553841	0.51121	1.08339	0.278635	0.94338	fars-3	down	R30GvP	WBGene00001498
733.142	-0.225183	0.452759	0.497358	0.618937	0.999028	eel-1	down	S180GvP	WBGene00022069
733.25	-0.412749	0.38584	1.06974	0.284735	0.81508	C06H5.6	down	F30GvP	WBGene00007394
733.299	0.785955	0.410276	-1.91567	0.0554068	0.600033	atg-16.2	up	S180GvP	WBGene00019427
733.493	1.38049	0.512818	-2.69197	0.00710318	0.201257	R74.8	up	R180GvP	WBGene00011282
733.552	-0.0101431	0.359344	0.0282268	0.977481	0.997991	Y71H2AM.20	down	R180GvP	WBGene00022185
733.664	-0.221297	0.37331	0.592795	0.553318	0.966221	pps-1	down	R180GvP	WBGene00004091
733.671	-0.687324	0.549731	1.25029	0.211193	0.924866	R06C1.4	down	S180GvP	WBGene00011059
733.899	-0.657907	0.378061	1.74021	0.0818218	0.633501	T16G12.1	down	R180GvP	WBGene00011803
734.297	-1.74757	0.785219	2.22558	0.0260421	0.47206	dnj-13	down	S30GvP	WBGene00001031
734.551	-0.826647	0.702524	1.17668	0.239322	0.849664	hsp-25	down	S30GvP	WBGene00002023
734.566	-0.154737	0.378805	0.408489	0.682915	0.999028	hrdl-1	down	S180GvP	WBGene00009164
734.641	0.0329791	0.338415	-0.0974516	0.922368	0.999981	rab-19	up	F180GvP	WBGene00004278
734.682	-0.0108303	0.433638	0.0249755	0.980074	0.999028	K07C11.4	down	S180GvP	NA
734.731	-0.596022	1.17677	0.506489	0.612513	0.956168	R05D11.5	down	S30GvP	NA
734.764	-0.212659	0.562423	0.378113	0.705347	0.999028	tomm-40	down	S180GvP	WBGene00007686
734.872	-0.736199	0.847582	0.868588	0.385073	0.935838	B0495.7	down	R180GvP	WBGene00015206
734.875	-0.60461	0.492518	1.22759	0.219601	0.999981	T26H5.10	down	F180GvP	WBGene00044783
734.893	0.896171	0.575447	-1.55735	0.119388	0.734321	K08D8.1	up	R180GvP	WBGene00010655
734.919	-0.115292	0.520926	0.221322	0.824842	0.999981	Y54H5A.1	down	F180GvP	WBGene00021899
735.141	0.405538	0.415881	-0.97513	0.329496	0.980927	Y45G12B.2	up	S180GvP	WBGene00021563
735.218	-0.0111769	0.313641	0.035636	0.971573	0.999981	C32F10.4	down	F180GvP	WBGene00016332
735.237	-0.0325518	0.384348	0.0846935	0.932505	0.992309	fbxa-54	down	R180GvP	WBGene00020449
735.361	0.467761	0.350807	-1.33338	0.182406	0.999981	unc-64	up	F180GvP	WBGene00006798
735.435	-0.347019	0.348275	0.996395	0.319058	0.999981	prdx-6	down	F180GvP	WBGene00021401
735.659	-0.24191	0.453999	0.532841	0.594143	0.999981	mrpl-13	down	F180GvP	WBGene00008769
735.773	-1.25883	0.719385	1.74987	0.0801412	0.664651	car-1	down	S30GvP	WBGene00012484
736.109	0.709258	0.38747	-1.83048	0.0671777	0.588965	F57B10.8	up	R180GvP	WBGene00019005
736.187	-0.109378	0.425841	0.256852	0.797293	0.969043	Y105E8A.19	down	F30GvP	NA
736.232	0.815706	0.549397	-1.48473	0.137616	0.769817	dod-17	up	R180GvP	WBGene00010745
736.32	0.0210767	0.401607	-0.0524809	0.958146	0.999028	F10G7.5	up	S180GvP	WBGene00017369
736.479	-0.0896183	0.328084	0.273157	0.784733	0.982814	cpf-2	down	R180GvP	WBGene00000774
736.502	0.543607	0.431973	-1.25843	0.208237	0.745021	E02D9.1	up	F30GvP	NA
736.511	-0.712565	0.547016	1.30264	0.192697	0.820114	dbn-1	down	S30GvP	WBGene00010664
736.556	-0.561453	0.354052	1.58579	0.112786	0.98748	lsm-7	down	F180GvP	WBGene00003081
736.605	-0.224453	0.54112	0.414793	0.678293	0.96183	nhr-69	down	R30GvP	WBGene00003659
736.628	0.465883	0.490269	-0.95026	0.34198	0.986209	nepr-1	up	S180GvP	WBGene00011828
736.752	0.578747	0.610495	-0.947995	0.343132	0.999981	sip-1	up	F180GvP	WBGene00004798
736.798	-0.641287	0.57866	1.10823	0.267764	0.87148	aps-1	down	S30GvP	WBGene00000159
736.84	-1.41267	0.417288	3.38537	0.000710818	0.0483433	clec-81	down	S180GvP	NA
736.965	1.14022	0.544279	-2.09492	0.036178	0.569298	gpa-17	up	R30GvP	WBGene00022196
737.024	0.363303	0.560769	-0.647866	0.517072	0.961929	F41F3.3	up	R180GvP	WBGene00018297
737.082	-0.0661087	0.535368	0.123483	0.901725	0.987467	F58A6.1	down	S30GvP	WBGene00019022
737.218	-1.04192	0.363234	2.86846	0.0041247	0.120482	pqn-70	down	F30GvP	WBGene00004152
737.254	-0.27091	0.799342	0.338916	0.734673	0.969384	inx-17	down	R30GvP	WBGene00002139
737.379	-0.169666	0.522515	0.324709	0.745401	0.999981	K12C11.6	down	F180GvP	WBGene00045052
737.448	0.759266	0.408997	-1.85641	0.0633952	0.5682	F23H12.3	up	R180GvP	WBGene00009093
737.679	0.319375	0.463618	-0.688874	0.490902	0.954753	F53B7.3	up	R180GvP	NA
737.695	-0.12253	0.445677	0.27493	0.78337	0.999981	Y97E10AR.7	down	F180GvP	NA
737.726	-0.0908036	0.603997	0.150338	0.880498	0.999981	T08G11.4	down	F180GvP	NA
737.74	0.21823	0.621282	-0.351258	0.725395	0.967646	lpd-7	up	R30GvP	WBGene00003063
737.763	-0.358341	0.404525	0.885832	0.375708	0.99594	nft-1	down	S180GvP	WBGene00003594
737.813	-0.000815317	0.337901	0.00241289	0.998075	0.999981	ZK856.8	down	F180GvP	NA
737.995	-0.3019	0.380163	0.794132	0.427119	0.999981	T09A5.15	down	F180GvP	WBGene00011641
738.022	2.08907	0.928305	-2.25041	0.024423	0.487211	pqn-80	up	R30GvP	WBGene00004161
738.064	-0.367531	0.493512	0.744726	0.456437	0.949439	T09B4.8	down	R180GvP	WBGene00020382
738.066	0.0513249	0.424735	-0.12084	0.903818	0.986127	mrpl-22	up	F30GvP	WBGene00012645
738.171	0.974423	0.824495	-1.18184	0.237268	0.94338	haf-6	up	R30GvP	WBGene00001816
738.363	-0.785685	0.380785	2.06333	0.0390813	0.719192	lact-2	down	F180GvP	WBGene00014164
738.384	-0.54245	0.586431	0.925003	0.354965	0.999981	tsp-10	down	F180GvP	WBGene00006636
738.413	-0.479807	0.460178	1.04266	0.297108	0.918966	gly-4	down	R180GvP	WBGene00001629
738.452	-0.588195	0.526735	1.11668	0.264131	0.86774	acdh-11	down	S30GvP	WBGene00012860
738.59	-1.22309	0.594917	2.05591	0.0397915	0.564065	clec-53	down	S30GvP	WBGene00020191
738.606	0.250184	0.587539	-0.425817	0.670241	0.999028	C34D10.2	up	S180GvP	NA
738.671	0.147977	0.520631	-0.284226	0.776237	0.999028	tag-322	up	S180GvP	WBGene00044326
738.713	-0.222831	0.514889	0.432774	0.665179	0.96093	ZC376.3	down	R30GvP	NA
738.791	-0.17206	0.493648	0.348548	0.727428	0.999981	hgo-1	down	F180GvP	WBGene00001843
738.829	-0.0885697	0.497512	0.178025	0.858703	0.978572	pbo-4	down	F30GvP	WBGene00003943
739.051	-0.237987	0.536931	0.443236	0.657595	0.999028	gsy-1	down	S180GvP	WBGene00001793
739.054	-0.403713	0.749192	0.538865	0.58998	0.954862	tram-1	down	S30GvP	WBGene00007696
739.077	-1.25254	0.795348	1.57483	0.115295	0.730627	C18B2.4	down	S30GvP	WBGene00015955
739.245	-0.322264	0.467371	0.689523	0.490494	0.999028	F42A10.5	down	S180GvP	WBGene00018341
739.43	-0.695514	0.776993	0.895136	0.370715	0.94338	dif-1	down	R30GvP	WBGene00000996
739.434	-0.0772388	0.32565	0.237183	0.812515	0.999981	Y105E8A.19	down	F180GvP	NA
739.435	-0.417578	0.319542	1.3068	0.19128	0.999981	homt-1	down	F180GvP	WBGene00022277
739.479	0.723484	0.444887	-1.62622	0.103903	0.693549	lpd-2	up	R180GvP	WBGene00003059
739.537	-0.29877	0.47692	0.626458	0.531015	0.999981	F32A5.9	down	F180GvP	WBGene00023021
739.54	1.05026	0.471156	-2.22911	0.0258064	0.33647	C07H4.1	up	F30GvP	WBGene00007421
739.549	-0.349175	0.463845	0.752784	0.45158	0.945705	Y110A2AR.3	down	R180GvP	NA
739.684	0.466951	0.378103	-1.23498	0.216836	0.929382	C09E8.1	up	S180GvP	WBGene00015644
739.737	-0.970839	0.603064	1.60984	0.107432	0.72126	rpt-6	down	S30GvP	WBGene00004506
739.747	0.332905	0.457417	-0.727793	0.466741	0.951273	npp-16	up	R180GvP	WBGene00003802
739.796	0.119411	0.588502	-0.202907	0.839207	0.979339	aly-1	up	R30GvP	WBGene00000120
739.911	-1.46062	0.474322	3.07939	0.00207426	0.103994	T22F3.3	down	S180GvP	NA
739.964	-0.0962823	0.477661	0.20157	0.840253	0.999981	ZC376.2	down	F180GvP	NA
739.985	-0.324922	0.370022	0.878117	0.37988	0.999981	mrpl-22	down	F180GvP	WBGene00012645
740.036	-1.12682	0.729839	1.54393	0.122606	0.811023	C18B2.4	down	R30GvP	WBGene00015955
740.183	0.230936	0.500809	-0.461126	0.644708	0.999028	erd-2	up	S180GvP	NA
740.327	0.172881	0.419363	-0.412247	0.680159	0.999028	nra-2	up	S180GvP	WBGene00011488
740.438	-0.243475	0.376413	0.646828	0.517743	0.92383	Y53C10A.5	down	F30GvP	NA
740.537	0.518235	0.406022	-1.27637	0.201825	0.915185	ran-5	up	S180GvP	WBGene00004306
740.586	-0.306927	0.39107	0.78484	0.432547	0.943134	F10G7.5	down	R180GvP	WBGene00017369
740.588	0.150917	0.365782	-0.412587	0.679909	0.977294	cyn-6	up	R180GvP	WBGene00000882
740.647	0.303782	0.504709	-0.601895	0.547244	0.999028	T07G12.5	up	S180GvP	WBGene00011596
740.685	-0.270595	0.366564	0.738193	0.460397	0.999028	tag-244	down	S180GvP	WBGene00044073
740.737	-1.00647	0.414991	2.42528	0.0152966	0.303897	T19D12.1	down	R180GvP	WBGene00020576
740.753	-0.939957	1.42514	0.659556	0.509539	0.945561	ctb-1	down	R30GvP	WBGene00000829
740.995	0.808616	0.462679	-1.74768	0.0805186	0.940328	fkb-6	up	F180GvP	WBGene00001431
741.094	1.4324	0.626073	-2.28792	0.0221425	0.356378	mdt-6	up	R180GvP	WBGene00003164
741.111	-0.347398	0.478842	0.725497	0.468147	0.951273	ZC376.3	down	R180GvP	NA
741.123	-0.0869334	0.429359	0.202473	0.839547	0.976437	Y56A3A.6	down	F30GvP	WBGene00013227
741.151	0.944834	0.387491	-2.43834	0.0147549	0.320077	fbxa-67	up	S180GvP	WBGene00020457
741.25	-0.28691	0.494382	0.58034	0.561686	0.967367	nucb-1	down	R180GvP	WBGene00009674
741.411	-1.17808	0.424196	2.77722	0.00548267	0.174708	pgp-9	down	R180GvP	WBGene00004003
741.462	0.339678	0.540239	-0.628755	0.529509	0.999028	smg-4	up	S180GvP	WBGene00004882
741.608	-0.469606	0.639477	0.734359	0.46273	0.94381	emc-6	down	R30GvP	WBGene00017999
741.708	-0.0452118	0.451527	0.100131	0.92024	0.999028	dylt-1	down	S180GvP	WBGene00008764
741.71	0.428097	0.429463	-0.996819	0.318852	0.977398	pqn-51	up	S180GvP	WBGene00004136
741.753	-0.578587	0.81862	0.706784	0.479701	0.94381	gpx-7	down	R30GvP	WBGene00019846
741.938	0.742087	0.374036	-1.984	0.0472563	0.570157	R119.3	up	S180GvP	WBGene00020089
742.017	-0.260609	0.688169	0.378699	0.704912	0.999028	Y43E12A.2	down	S180GvP	WBGene00012794
742.051	0.35897	0.442385	-0.811442	0.417112	0.999981	F57C12.2	up	F180GvP	WBGene00019014
742.11	1.12233	0.579994	-1.93507	0.0529812	0.529153	cec-10	up	R180GvP	WBGene00022831
742.157	0.0550233	0.330492	-0.166489	0.867772	0.987459	D1054.5	up	R180GvP	WBGene00008372
742.379	0.251854	0.46749	-0.538738	0.590068	0.940406	faah-1	up	F30GvP	WBGene00015047
742.384	0.0795399	0.350516	-0.226922	0.820484	0.987392	dbn-1	up	R180GvP	WBGene00010664
742.418	-0.775667	0.718867	1.07901	0.280582	0.94338	atln-1	down	R30GvP	WBGene00021868
742.497	0.0669002	0.401341	-0.166692	0.867613	0.999981	Y82E9BR.13	up	F180GvP	NA
742.682	0.203414	0.433729	-0.468989	0.639077	0.999028	elb-1	up	S180GvP	WBGene00001235
742.698	0.111133	0.586748	-0.189404	0.849776	0.980377	C25F9.14	up	R30GvP	WBGene00045461
742.7	-0.0571069	0.324771	0.175837	0.860422	0.987392	Y75B8A.14	down	R180GvP	WBGene00013550
742.716	-0.39455	0.453926	0.869195	0.38474	0.935838	F07F6.8	down	R180GvP	WBGene00017220
742.719	-0.100849	0.376061	0.268171	0.788568	0.999028	hipr-1	down	S180GvP	WBGene00022717
742.78	0.0888963	0.363202	-0.244757	0.806645	0.987392	mppb-1	up	R180GvP	WBGene00013880
742.793	-1.3181	0.499763	2.63746	0.008353	0.224488	hil-2	down	R180GvP	WBGene00001853
742.944	-0.816625	0.714168	1.14346	0.252846	0.999981	ddo-2	down	F180GvP	WBGene00017565
743.02	0.206945	0.376516	-0.54963	0.582573	0.971441	skp-1	up	R180GvP	WBGene00004806
743.127	4.2651	0.618882	-6.89162	5.51593e-12	4.75381e-09	K10B2.2	up	S30GvP	NA
743.165	-0.765516	0.519457	1.47369	0.140566	0.651432	smo-1	down	F30GvP	WBGene00004888
743.339	0.185534	0.386601	-0.479912	0.63129	0.947259	cdkr-3	up	F30GvP	WBGene00013765
743.41	-0.0743878	0.392996	0.189284	0.849871	0.987392	T03F7.7	down	R180GvP	WBGene00011404
743.458	1.01468	0.495576	-2.04748	0.0406114	0.534371	R12E2.11	up	S180GvP	WBGene00020036
743.492	-0.588998	0.704673	0.835847	0.403241	0.935838	arx-1	down	R180GvP	WBGene00000199
743.536	-0.302831	0.561183	0.53963	0.589452	0.999028	tag-335	down	S180GvP	WBGene00016583
743.593	1.15795	0.6163	-1.87887	0.0602618	0.559242	R11D1.10	up	R180GvP	WBGene00011248
743.686	-0.256136	0.422518	0.606213	0.544373	0.999028	pges-2	down	S180GvP	WBGene00011239
743.764	-0.0947153	0.455487	0.207943	0.835274	0.999028	daao-1	down	S180GvP	WBGene00022076
743.85	-0.16991	0.576316	0.294821	0.768131	0.973441	klo-1	down	R30GvP	WBGene00016848
743.867	-0.341587	0.345617	0.988341	0.322986	0.929864	Y51H7C.5	down	R180GvP	NA
743.911	-0.310783	0.663364	0.468495	0.639431	0.962714	nstp-2	down	S30GvP	WBGene00017480
743.962	0.359487	0.628097	-0.572343	0.56709	0.999028	Y39G10AR.32	up	S180GvP	WBGene00219275
744.128	0.407678	0.455487	-0.895036	0.370768	0.93541	F57C12.2	up	R180GvP	WBGene00019014
744.131	0.167449	0.492449	-0.340033	0.733832	0.999028	C25D7.5	up	S180GvP	WBGene00007717
744.377	-0.0227578	0.839926	0.0270949	0.978384	0.99623	mrps-12	down	R30GvP	WBGene00011391
744.545	-0.245306	0.635963	0.385723	0.699702	0.962438	apl-1	down	R30GvP	WBGene00000149
744.61	0.0918902	0.611333	-0.150311	0.880519	0.985249	aly-3	up	S30GvP	WBGene00000122
744.624	-0.402327	0.33267	1.20939	0.226514	0.871161	R74.7	down	R180GvP	WBGene00011281
744.667	-0.233135	0.4119	0.565998	0.571395	0.999981	rpb-6	down	F180GvP	WBGene00007355
744.701	-0.348866	0.480974	0.725332	0.468248	0.951273	R10H1.1	down	R180GvP	WBGene00019998
744.715	0.736658	0.701158	-1.05063	0.293428	0.889206	T19D7.6	up	S30GvP	WBGene00020574
744.717	-0.0394165	0.708331	0.055647	0.955623	0.994001	T24A6.20	down	R30GvP	WBGene00020756
744.734	0.171753	0.380518	-0.451367	0.651725	0.950483	K12B6.9	up	F30GvP	WBGene00023432
744.783	0.0555757	0.48557	-0.114455	0.908877	0.987064	rpb-11	up	F30GvP	WBGene00012187
744.805	0.0180945	0.406423	-0.0445214	0.964489	0.999981	F25G6.8	up	F180GvP	WBGene00017799
744.833	-0.971223	1.42235	0.682831	0.494714	0.944195	sec-23	down	R30GvP	WBGene00004754
744.917	0.758706	0.472755	-1.60486	0.108524	0.972384	par-2	up	F180GvP	WBGene00003917
744.973	0.105667	0.753955	-0.140151	0.888541	0.985516	ifc-1	up	S30GvP	WBGene00002055
745.063	-0.612757	0.514941	1.18996	0.234064	0.876677	Y48B6A.1	down	R180GvP	WBGene00012978
745.08	0.582728	0.92398	-0.630672	0.528255	0.942312	ugt-26	up	S30GvP	WBGene00015695
745.167	4.84483	0.477813	-10.1396	3.68579e-24	7.79472e-21	K10B2.2	up	F30GvP	NA
745.304	-0.109214	0.37402	0.292001	0.770286	0.982523	ZK1098.4	down	R180GvP	NA
745.409	-0.548146	0.539759	1.01554	0.309849	0.897104	ZK228.3	down	S30GvP	WBGene00013946
745.459	0.00667524	0.381595	-0.017493	0.986043	0.997867	C25A1.5	up	F30GvP	NA
745.672	-0.568383	0.628739	0.904004	0.365993	0.916289	lbp-9	down	S30GvP	WBGene00021486
745.747	-0.0785089	0.362244	0.216729	0.828419	0.999028	npp-10	down	S180GvP	WBGene00003796
745.764	0.106869	0.41564	-0.257118	0.797087	0.985527	Y54F10AR.2	up	R180GvP	WBGene00021855
745.943	0.624856	0.517759	-1.20685	0.22749	0.93768	Y18H1A.4	up	S180GvP	WBGene00021210
746.093	0.406602	0.470361	-0.864448	0.387342	0.998491	Y45F10D.10	up	S180GvP	NA
746.2	-0.249053	0.336664	0.739767	0.459441	0.999981	T14G10.5	down	F180GvP	NA
746.204	-0.60021	0.43227	1.38851	0.164983	0.999981	mrps-23	down	F180GvP	WBGene00014224
746.333	-0.341017	0.406361	0.839198	0.401358	0.883181	ugt-48	down	F30GvP	WBGene00015965
746.409	0.0654462	0.52581	-0.124467	0.900945	0.985038	cpt-4	up	F30GvP	WBGene00019644
746.557	-0.155396	0.554331	0.280331	0.779224	0.999028	ugt-22	down	S180GvP	WBGene00007455
746.853	0.230887	0.487106	-0.473998	0.635502	0.947866	F39G3.5	up	F30GvP	WBGene00018210
746.86	0.525174	0.367721	-1.42818	0.153239	0.669565	C01A2.4	up	F30GvP	WBGene00007216
747	-0.113462	0.460877	0.246188	0.805537	0.999981	tin-9.1	down	F180GvP	WBGene00006572
747.021	-0.411357	0.345477	1.19069	0.233774	0.941853	E01G6.3	down	S180GvP	NA
747.025	-0.307732	0.43125	0.713582	0.475486	0.951273	C27F2.9	down	R180GvP	WBGene00043156
747.047	0.0117531	0.517397	-0.0227159	0.981877	0.998122	eel-1	up	R180GvP	WBGene00022069
747.19	0.78991	0.578111	-1.36636	0.171825	0.697319	C52A10.1	up	F30GvP	NA
747.246	0.182602	0.491653	-0.371405	0.710336	0.961806	kin-10	up	F30GvP	WBGene00002196
747.283	-0.237095	0.610067	0.388637	0.697545	0.965989	ttr-53	down	S30GvP	WBGene00011773
747.428	-1.57805	0.41455	3.80665	0.000140864	0.0147299	F13B9.1	down	S180GvP	NA
747.479	0.594972	0.653699	-0.910162	0.362737	0.862473	usp-48	up	F30GvP	WBGene00009267
747.569	-0.66595	0.414135	1.60805	0.107825	0.607735	hke-4.2	down	F30GvP	NA
747.635	-0.236394	0.40336	0.586061	0.557834	0.937285	C11D2.4	down	F30GvP	WBGene00015702
747.703	-0.485756	0.618494	0.785385	0.432228	0.933114	cyp-37B1	down	S30GvP	WBGene00009226
747.87	-1.61728	0.884726	1.828	0.067549	0.641793	cTel55X.1	down	S30GvP	WBGene00007068
747.873	0.163966	0.398874	-0.411073	0.681019	0.999028	D1054.5	up	S180GvP	WBGene00008372
747.928	1.83096	0.63598	-2.87896	0.00398991	0.187562	T07A5.5	up	S30GvP	NA
747.93	-0.329397	0.367773	0.895653	0.370438	0.93541	cgh-1	down	R180GvP	WBGene00000479
748.072	-0.195353	0.362898	0.538314	0.59036	0.971449	Y116A8C.27	down	R180GvP	WBGene00013804
748.092	0.794054	0.440547	-1.80243	0.0714777	0.603178	immp-1	up	R180GvP	WBGene00007021
748.101	0.0486596	0.38211	-0.127344	0.898668	0.999028	hpl-2	up	S180GvP	WBGene00001996
748.114	-1.7532	0.366411	4.78481	1.7115e-06	0.000257902	F13B9.1	down	R180GvP	NA
748.235	1.23574	0.51661	-2.39202	0.0167557	0.317124	F25H5.5	up	R180GvP	NA
748.254	0.778874	0.784637	-0.992655	0.320878	0.94338	F09C8.2	up	R30GvP	WBGene00008622
748.834	-0.0776509	0.575432	0.134944	0.892656	0.986126	M01H9.4	down	S30GvP	WBGene00019720
748.893	0.21746	0.357843	-0.607695	0.54339	0.999028	dnc-2	up	S180GvP	WBGene00001018
748.901	4.70439	0.50754	-9.269	1.87893e-20	1.61789e-17	clec-86	up	R180GvP	WBGene00016912
748.903	-0.347742	0.520019	0.668711	0.50368	0.999981	F25B5.3	down	F180GvP	WBGene00017775
748.931	0.0696061	0.501419	-0.138818	0.889594	0.983196	Y55F3BR.11	up	F30GvP	WBGene00044757
748.953	0.347984	0.470495	-0.739612	0.459535	0.907061	aly-1	up	F30GvP	WBGene00000120
749.023	0.513277	0.716649	-0.716218	0.473857	0.94381	F59A2.5	up	R30GvP	WBGene00010305
749.049	-0.45428	0.649652	0.699267	0.484385	0.938995	C01A2.4	down	S30GvP	WBGene00007216
749.089	-0.107581	0.524515	0.205106	0.837489	0.979339	mrpl-17	down	R30GvP	WBGene00021829
749.464	1.58208	0.961196	-1.64594	0.0997751	0.755886	mdt-6	up	R30GvP	WBGene00003164
749.505	0.543765	0.606768	-0.896166	0.370164	0.916615	R07C12.2	up	S30GvP	NA
749.571	2.00212	0.847199	-2.36323	0.0181165	0.420093	T08G11.4	up	S30GvP	NA
749.728	3.94639	0.623239	-6.33207	2.41894e-10	9.13496e-08	F21C10.11	up	F30GvP	WBGene00017660
749.851	-0.229761	0.357845	0.642069	0.520829	0.962089	btb-16	down	R180GvP	WBGene00018195
749.946	-1.29205	0.462119	2.79593	0.00517508	0.16861	clec-81	down	R180GvP	NA
749.978	-0.13503	0.363764	0.371201	0.710488	0.999028	B0205.6	down	S180GvP	NA
749.98	2.10592	0.769415	-2.73704	0.00619956	0.185449	D1025.10	up	R180GvP	WBGene00044134
750.176	0.393543	0.56012	-0.702604	0.482303	0.938995	faah-1	up	S30GvP	WBGene00015047
750.296	0.924003	0.586619	-1.57513	0.115226	0.723962	ttr-15	up	R180GvP	WBGene00011561
750.304	-0.0385043	0.502261	0.0766621	0.938892	0.999981	K11H12.1	down	F180GvP	WBGene00019658
750.319	1.10577	0.625258	-1.7685	0.0769771	0.619809	Y113G7B.12	up	R180GvP	WBGene00013762
750.328	0.149226	0.399411	-0.373614	0.708691	0.999028	fbxa-59	up	S180GvP	WBGene00020455
750.421	-0.155786	0.412015	0.378108	0.70535	0.977294	rpn-6.1	down	R180GvP	WBGene00004462
750.502	-1.0823	0.8709	1.24273	0.213966	0.835111	aagr-3	down	S30GvP	WBGene00009583
750.698	1.30785	0.618344	-2.11509	0.0344224	0.533727	skr-5	up	S30GvP	WBGene00004811
750.841	0.0685953	0.358247	-0.191475	0.848153	0.987392	aex-4	up	R180GvP	WBGene00006454
750.887	0.349482	0.488754	-0.715047	0.47458	0.912278	tos-1	up	F30GvP	WBGene00019466
751.034	-1.14971	0.5001	2.29896	0.0215069	0.38822	clec-87	down	S180GvP	WBGene00007709
751.083	0.366554	0.349953	-1.04744	0.294898	0.999981	ubc-18	up	F180GvP	WBGene00006713
751.189	0.534776	0.585265	-0.913733	0.360857	0.861993	fbxa-14	up	F30GvP	WBGene00022326
751.209	0.151724	0.392226	-0.386828	0.698884	0.999028	nipa-1	up	S180GvP	WBGene00021820
751.216	1.31919	0.715388	-1.84401	0.0651812	0.688545	dnj-22	up	R30GvP	WBGene00001040
751.239	-1.06029	0.936876	1.13173	0.257747	0.94338	dars-1	down	R30GvP	WBGene00001094
751.344	-0.136186	0.573088	0.237636	0.812163	0.969827	aly-3	down	F30GvP	WBGene00000122
751.666	0.656646	0.675237	-0.972468	0.330818	0.94338	mrps-28	up	R30GvP	WBGene00012830
751.959	-0.469926	0.333953	1.40716	0.15938	0.793466	F52G2.3	down	R180GvP	WBGene00009943
752.217	-0.0711151	0.513318	0.13854	0.889814	0.999981	K08E3.5	down	F180GvP	NA
752.221	0.998606	0.449465	-2.22177	0.026299	0.428337	R107.5	up	S180GvP	WBGene00011300
752.253	-0.98075	0.452483	2.16748	0.030198	0.366373	clec-54	down	F30GvP	WBGene00008596
752.327	0.375481	0.428401	-0.876469	0.380775	0.997176	C45E5.1	up	S180GvP	WBGene00016664
752.535	0.00989853	0.554264	-0.0178589	0.985751	0.999981	T01C3.2	up	F180GvP	WBGene00011319
752.549	-0.762896	1.22825	0.621125	0.534518	0.966076	tmbi-4	down	R180GvP	WBGene00006479
752.734	0.202482	0.502162	-0.403222	0.686785	0.977294	T12D8.10	up	R180GvP	WBGene00023450
752.807	-0.555143	0.392833	1.41318	0.157604	0.860633	mmcm-1	down	S180GvP	WBGene00014202
753.058	0.0295111	0.456982	-0.0645783	0.94851	0.992631	mrpl-36	up	F30GvP	WBGene00010783
753.099	-1.19656	0.484792	2.46819	0.0135799	0.236563	M01G5.3	down	F30GvP	NA
753.123	-0.426891	0.400344	1.06631	0.286284	0.961816	sams-4	down	S180GvP	WBGene00015540
753.131	0.519247	0.465265	-1.11602	0.264412	0.949047	fbxa-14	up	S180GvP	WBGene00022326
753.303	0.0379117	0.461767	-0.0821015	0.934566	0.999981	F33G12.7	up	F180GvP	WBGene00044666
753.412	-1.16104	0.570091	2.03659	0.0416916	0.567987	lact-2	down	S30GvP	WBGene00014164
753.47	0.400333	0.470542	-0.850791	0.394885	0.998491	ras-2	up	S180GvP	WBGene00004311
753.502	-0.397457	0.68386	0.581196	0.561108	0.999028	ets-4	down	S180GvP	WBGene00017687
753.554	0.611293	0.529706	-1.15402	0.248491	0.999981	ttm-5	up	F180GvP	WBGene00013197
753.789	0.333728	0.484371	-0.688994	0.490827	0.999028	ogt-1	up	S180GvP	WBGene00003858
753.804	-0.447955	0.438705	1.02108	0.307215	0.926099	eri-12	down	R180GvP	WBGene00007091
753.901	0.59116	0.486141	-1.21603	0.223975	0.86923	fmo-5	up	R180GvP	WBGene00001480
753.908	0.904599	0.454935	-1.98842	0.0467657	0.446216	C16C2.4	up	F30GvP	WBGene00007621
753.988	-0.456032	0.539692	0.844985	0.398119	0.935838	egl-45	down	R180GvP	WBGene00001209
754.111	-0.20124	0.638347	0.315252	0.75257	0.97123	C06H5.6	down	R30GvP	WBGene00007394
754.156	-1.18111	0.885132	1.33438	0.182078	0.904771	fbxa-60	down	R30GvP	WBGene00020456
754.168	-0.364904	0.596536	0.611705	0.540733	0.949055	C34H4.1	down	R30GvP	WBGene00016424
754.184	-0.0837034	0.394635	0.212103	0.832027	0.987392	ears-1	down	R180GvP	WBGene00001337
754.403	-0.56462	0.490092	1.15207	0.249292	0.895858	C56G2.7	down	R180GvP	NA
754.404	0.054158	0.480067	-0.112813	0.910179	0.989866	C25D7.10	up	R180GvP	WBGene00007720
754.474	0.813096	0.650321	-1.2503	0.21119	0.999981	Y113G7B.12	up	F180GvP	WBGene00013762
754.511	-0.828152	0.590933	1.40143	0.161085	0.681324	act-2	down	F30GvP	WBGene00000064
754.572	4.03002	0.443481	-9.08724	1.01582e-19	1.1621e-16	tag-10	up	S180GvP	WBGene00006404
754.624	-0.24412	0.333077	0.732925	0.463604	0.951273	ddx-15	down	R180GvP	WBGene00018967
754.644	-0.2029	0.503517	0.402964	0.686974	0.999981	rpb-11	down	F180GvP	WBGene00012187
754.753	-0.3351	0.635569	0.527245	0.598024	0.999981	K03H6.2	down	F180GvP	NA
754.942	-0.27742	0.533611	0.519892	0.603139	0.999981	T26H5.14	down	F180GvP	WBGene00235133
755.04	-0.456471	0.338658	1.34788	0.177696	0.89202	C24H12.4	down	S180GvP	WBGene00016073
755.111	-0.349865	0.471538	0.741965	0.458108	0.949588	prx-13	down	R180GvP	WBGene00004198
755.198	0.192378	0.327321	-0.587735	0.55671	0.966221	prp-6	up	R180GvP	WBGene00013343
755.268	0.0960703	0.467435	-0.205526	0.837161	0.999981	dhs-6	up	F180GvP	WBGene00000970
755.273	-1.36921	0.836759	1.63632	0.101772	0.594225	cey-2	down	F30GvP	WBGene00000473
755.299	0.158773	0.429957	-0.369276	0.711922	0.977294	R07B7.10	up	R180GvP	WBGene00011094
755.312	-0.34589	0.375167	0.921962	0.356548	0.988734	F55A3.3	down	S180GvP	NA
755.442	1.9923	0.726571	-2.74205	0.00610567	0.242123	atg-2	up	S30GvP	WBGene00019748
755.481	0.461434	0.565205	-0.816401	0.414271	0.930093	Y116A8C.30	up	S30GvP	WBGene00013807
755.776	1.32312	0.62807	-2.10664	0.035149	0.685037	col-181	up	F180GvP	WBGene00000754
755.833	-0.544618	0.518709	1.04995	0.293742	0.966224	T28D6.6	down	S180GvP	WBGene00012126
755.874	0.162074	0.398762	-0.406442	0.684418	0.999981	tre-3	up	F180GvP	WBGene00006609
756.003	-1.16207	0.6444	1.80333	0.0713362	0.649013	F56A11.5	down	S30GvP	WBGene00018925
756.292	-0.78143	0.431779	1.80979	0.070328	0.520338	eif-3.C	down	F30GvP	WBGene00001226
756.319	0.0954346	0.353112	-0.270267	0.786955	0.983089	stc-1	up	R180GvP	WBGene00006059
756.472	0.111245	0.437918	-0.254031	0.799472	0.999028	ccch-1	up	S180GvP	WBGene00009532
756.478	-0.248991	0.440042	0.565833	0.571507	0.939678	rpn-3	down	F30GvP	WBGene00004460
756.504	-0.283409	0.37019	0.765578	0.443927	0.901453	R05D11.5	down	F30GvP	NA
756.557	-0.0372962	0.348043	0.10716	0.914662	0.999028	lin-5	down	S180GvP	WBGene00002994
756.595	-0.257357	0.386037	0.666664	0.504987	0.999981	fars-3	down	F180GvP	WBGene00001498
756.623	-0.382652	0.843631	0.453577	0.650133	0.957992	nstp-2	down	R30GvP	WBGene00017480
756.639	2.45768	0.776105	-3.16669	0.00154183	0.102875	smg-4	up	S30GvP	WBGene00004882
756.665	-0.158288	0.419207	0.37759	0.705735	0.977294	dnc-2	down	R180GvP	WBGene00001018
756.68	0.510445	0.403775	-1.26418	0.206164	0.920547	ZK856.7	up	S180GvP	WBGene00014108
756.82	0.458673	0.336873	-1.36156	0.173337	0.887415	mrpl-51	up	S180GvP	WBGene00011740
756.952	-0.164987	0.670256	0.246155	0.805562	0.969564	ZK593.3	down	F30GvP	WBGene00014003
757.066	-0.640754	0.77337	0.828522	0.407375	0.929032	Y48G10A.1	down	S30GvP	WBGene00013018
757.101	0.096132	0.456569	-0.210553	0.833236	0.999981	C25A1.16	up	F180GvP	WBGene00077526
757.108	-0.563844	0.608935	0.925951	0.354471	0.860918	snb-2	down	F30GvP	WBGene00004898
757.197	-0.82205	0.593831	1.38432	0.166262	0.798485	Y105C5B.9	down	S30GvP	WBGene00013650
757.298	-0.0109336	0.549144	0.0199102	0.984115	0.999028	Y47D9A.1	down	S180GvP	WBGene00021628
757.316	-0.142216	0.547846	0.259591	0.795179	0.999028	F32A11.1	down	S180GvP	WBGene00009307
757.326	0.409109	0.660098	-0.619771	0.535409	0.942312	klo-1	up	S30GvP	WBGene00016848
757.326	-0.230034	0.616759	0.372972	0.709169	0.977294	cbd-1	down	R180GvP	WBGene00010351
757.445	-4.58501	0.401095	11.4312	2.91895e-30	8.43973e-27	H19N07.3	down	S180GvP	NA
757.858	-0.512907	0.418825	1.22463	0.220713	0.933151	C49A9.3	down	S180GvP	WBGene00016757
757.955	-0.0405755	0.381802	0.106274	0.915365	0.989866	ugt-58	down	R180GvP	WBGene00009450
758.142	-0.506109	0.688119	0.735496	0.462037	0.94381	fgt-1	down	R30GvP	WBGene00019207
758.162	-0.720165	0.458393	1.57106	0.116168	0.725974	ttr-53	down	R180GvP	WBGene00011773
758.221	-0.0757536	0.472762	0.160236	0.872695	0.999028	DH11.2	down	S180GvP	WBGene00008436
758.237	0.00262891	0.41832	-0.00628445	0.994986	0.999619	C52B9.4	up	R180GvP	WBGene00016867
758.246	-0.573599	0.593065	0.967177	0.333456	0.902775	Y53C10A.5	down	S30GvP	NA
758.338	-0.991965	0.834071	1.18931	NA	NA	hpo-29	down	S180GvP	WBGene00021754
758.386	-0.458246	0.735533	0.623012	0.533277	0.948978	C34B2.10	down	R30GvP	NA
758.506	0.0126245	0.398891	-0.031649	0.974752	0.996702	Y87G2A.2	up	F30GvP	WBGene00013594
758.538	0.0958445	0.544439	-0.176042	0.860261	0.999028	K07C5.3	up	S180GvP	WBGene00010626
758.572	1.87486	0.916351	-2.046	0.0407561	0.595747	tag-343	up	R30GvP	WBGene00018374
758.883	-0.943097	1.47691	0.638561	0.523109	0.945964	phb-1	down	R30GvP	WBGene00004014
758.97	0.0624955	0.606908	-0.102974	0.917984	0.988449	nhr-99	up	F30GvP	WBGene00003689
759.217	-0.613284	0.499663	1.2274	0.219674	0.864285	Y60A3A.21	down	R180GvP	WBGene00013366
759.228	-1.50244	0.328201	4.5778	4.69901e-06	0.00065111	F55F3.2	down	R180GvP	NA
759.311	-0.225451	0.627487	0.359292	0.719377	0.97826	sqst-1	down	R180GvP	WBGene00011737
759.36	-0.320637	0.469549	0.682861	0.494695	0.999981	daf-36	down	F180GvP	WBGene00007536
759.395	-0.568821	0.381353	1.49159	0.135807	0.646218	mrpl-11	down	F30GvP	WBGene00015133
759.402	-0.206155	0.382966	0.538311	0.590362	0.940406	ZK177.8	down	F30GvP	WBGene00022673
759.482	-0.23488	0.357263	0.657443	0.510896	0.999028	nid-1	down	S180GvP	WBGene00003738
759.551	1.70358	0.562223	-3.03007	0.00244498	0.115794	F08G2.5	up	S180GvP	WBGene00008577
759.612	-0.690562	0.39472	1.7495	0.0802052	0.554627	rpt-6	down	F30GvP	WBGene00004506
759.921	-0.388774	0.55235	0.703854	0.481524	0.95242	fntb-1	down	R180GvP	WBGene00006465
759.934	-1.3576	0.686083	1.97877	0.0478424	0.572718	hrg-4	down	S180GvP	WBGene00009493
759.945	0.70416	0.404383	-1.74132	0.0816274	0.699905	dyrb-1	up	S180GvP	WBGene00012004
760.055	0.501642	0.511161	-0.981377	0.326407	0.902297	C24G6.8	up	S30GvP	WBGene00016062
760.188	0.718077	0.471547	-1.52281	0.127806	0.750339	frh-1	up	R180GvP	WBGene00001486
760.411	-0.276861	0.795623	0.34798	0.727855	0.978755	pqn-44	down	R180GvP	NA
760.579	0.395022	0.428729	-0.921381	0.356852	0.988734	ZK355.2	up	S180GvP	WBGene00022712
760.618	-0.439645	0.635511	0.691797	0.489065	0.953952	vps-29	down	R180GvP	WBGene00014234
760.905	-1.15356	0.755651	1.52658	0.126865	0.748443	pod-1	down	S30GvP	WBGene00004075
761.12	-0.234608	0.430046	0.545542	0.585381	0.971449	clec-87	down	R180GvP	WBGene00007709
761.377	-0.593796	0.613188	0.968376	0.332857	0.94338	Y71G12B.10	down	R30GvP	WBGene00022150
761.395	-0.464998	0.364798	1.27467	0.202426	0.844176	W03F8.4	down	R180GvP	WBGene00020994
761.661	-0.255316	0.365174	0.699161	0.484451	0.916032	clec-218	down	F30GvP	WBGene00020938
761.749	0.995874	0.45905	-2.16942	0.0300506	0.365656	K04G7.11	up	F30GvP	NA
761.758	0.0661782	0.372727	-0.177552	0.859075	0.999028	ZK1236.5	up	S180GvP	WBGene00022864
762.214	-0.208507	0.880682	0.236756	0.812846	0.978682	ndx-4	down	R30GvP	WBGene00003581
762.402	0.29843	0.362801	-0.822573	0.410751	0.935838	Y73B6BL.27	up	R180GvP	WBGene00022248
762.584	-0.92706	0.674131	1.37519	0.169072	0.808304	M163.1	down	R180GvP	WBGene00010935
762.691	-0.479659	0.519501	0.923306	0.355848	0.94338	D2023.4	down	R30GvP	WBGene00008408
762.812	0.656123	1.05477	-0.622053	0.533907	0.942312	C06B3.7	up	S30GvP	WBGene00007366
762.919	1.2743	0.720087	-1.76964	0.076787	0.717743	B0361.2	up	R30GvP	NA
762.927	0.285321	0.513967	-0.555135	0.578802	0.999981	Y53F4B.14	up	F180GvP	WBGene00013161
762.931	-0.201301	0.418661	0.480822	0.630643	0.999981	Y87G2A.2	down	F180GvP	WBGene00013594
763.002	-0.923181	0.600506	1.53734	0.12421	0.81361	clec-53	down	R30GvP	WBGene00020191
763.118	-0.850497	0.73601	1.15555	0.247865	0.851925	ubc-20	down	S30GvP	WBGene00006715
763.121	1.19338	0.43009	-2.77471	0.00552504	0.193669	mrpl-50	up	S180GvP	WBGene00011883
763.141	-0.2279	0.382258	0.596195	0.551045	0.966221	gst-39	down	R180GvP	WBGene00001787
763.208	-0.0753653	0.346334	0.217609	0.827734	0.999028	pde-2	down	S180GvP	WBGene00011146
763.212	0.434851	0.399411	-1.08873	0.276273	0.910226	C24D10.4	up	R180GvP	WBGene00016055
763.261	0.460377	0.618132	-0.744787	0.4564	0.999981	sti-1	up	F180GvP	WBGene00019983
763.272	0.212853	0.580311	-0.366792	0.713774	0.967097	skr-20	up	S30GvP	WBGene00004826
763.283	-1.07695	0.924009	1.16552	0.243809	0.94338	hmg-1.1	down	R30GvP	WBGene00001971
763.469	0.470066	0.55145	-0.852417	0.393983	0.998491	F31E8.4	up	S180GvP	WBGene00017954
763.571	-0.476855	0.623626	0.76465	0.44448	0.936433	vps-24	down	S30GvP	WBGene00020866
763.614	-0.151156	0.411383	0.367435	0.713295	0.999028	ggtb-1	down	S180GvP	WBGene00015099
763.726	-0.810019	1.47545	0.548998	0.583007	0.953871	ufm-1	down	R30GvP	WBGene00044324
763.727	0.475437	0.387054	-1.22835	0.219316	0.863925	Y48G1C.9	up	R180GvP	NA
763.735	0.17679	0.676259	-0.261423	0.793766	0.999981	Y39B6A.1	up	F180GvP	WBGene00012664
763.742	0.409687	0.466315	-0.878563	0.379638	0.870042	gba-1	up	F30GvP	WBGene00016335
763.801	0.329757	0.548922	-0.600736	0.548016	0.999981	R10E4.9	up	F180GvP	WBGene00011205
763.837	0.00551779	0.373826	-0.0147603	0.988223	0.999006	C01G5.6	up	R180GvP	NA
763.87	-0.449956	0.646638	0.695839	0.486529	0.94381	R12C12.9	down	R30GvP	WBGene00020029
763.936	-0.456317	0.477511	0.955617	0.339266	0.930779	elb-1	down	R180GvP	WBGene00001235
764.062	0.534127	0.51146	-1.04432	0.296338	0.918966	F09C8.2	up	R180GvP	WBGene00008622
764.297	-0.640408	0.872817	0.733725	0.463117	0.94381	ubc-12	down	R30GvP	WBGene00006707
764.324	-0.312503	0.584998	0.534195	0.593207	0.954862	F25B5.6	down	S30GvP	WBGene00017777
764.336	0.424128	0.728778	-0.581971	0.560586	0.952407	F43C1.5	up	R30GvP	WBGene00009649
764.363	0.527103	0.436042	-1.20884	0.226726	0.766301	F35E12.8	up	F30GvP	NA
764.382	0.212247	0.511237	-0.415163	0.678023	0.955638	arf-1.1	up	F30GvP	NA
764.594	0.834801	0.664729	-1.25585	0.209169	0.830733	ugt-5	up	S30GvP	WBGene00013906
764.696	-1.6795	0.473592	3.5463	0.000390685	0.0251896	Y39B6A.1	down	F30GvP	WBGene00012664
765.036	-0.340878	0.350671	0.972074	0.331014	0.999981	B0228.7	down	F180GvP	WBGene00015064
765.083	-0.0393411	0.382316	0.102902	0.918041	0.999028	Y43F8B.24	down	S180GvP	WBGene00195176
765.099	-0.547874	0.394117	1.39013	0.164489	0.870766	ain-1	down	S180GvP	WBGene00015547
765.153	0.233256	0.60674	-0.384441	0.700652	0.965989	mrpl-47	up	S30GvP	WBGene00015092
765.169	-0.467631	0.389113	1.20179	0.229446	0.940505	E01A2.2	down	S180GvP	WBGene00017085
765.171	-0.196956	0.614068	0.32074	0.748407	0.969353	prx-13	down	S30GvP	WBGene00004198
765.217	-0.995191	0.590465	1.68544	0.0919043	0.579573	col-178	down	F30GvP	WBGene00000751
765.275	0.570807	0.532781	-1.07137	0.284002	0.913437	C36B1.6	up	R180GvP	WBGene00007973
765.348	-0.873581	0.609043	1.43435	0.151472	0.777044	T05C3.6	down	S30GvP	WBGene00020256
765.611	-0.393586	0.470513	0.836504	0.402871	0.999028	rnr-2	down	S180GvP	WBGene00004392
765.628	1.17728	0.582674	-2.02048	0.0433339	0.489272	let-858	up	R180GvP	WBGene00002957
765.633	-0.349582	0.810596	0.431266	0.666275	0.965989	mlc-4	down	S30GvP	WBGene00003372
765.652	0.00484292	0.4289	-0.0112915	0.990991	0.999447	R05D7.4	up	R180GvP	NA
765.776	-0.241474	0.478695	0.504443	0.61395	0.999028	D1054.8	down	S180GvP	WBGene00008375
765.802	0.578824	0.500011	-1.15762	0.247019	0.783386	F59A2.5	up	F30GvP	WBGene00010305
765.814	-0.667575	0.403631	1.65392	0.0981429	0.680733	T01H8.2	down	R180GvP	NA
765.853	-0.722983	0.550398	1.31356	0.188993	0.834826	ZK637.2	down	R180GvP	WBGene00014022
766.059	1.67061	0.460608	-3.62697	0.000286772	0.020099	gfat-1	up	R180GvP	WBGene00008546
766.177	0.388794	0.671372	-0.579104	0.562519	0.952569	T04F8.7	up	R30GvP	WBGene00011445
766.192	0.653128	0.375128	-1.74108	0.0816692	0.699905	nbet-1	up	S180GvP	WBGene00043064
766.412	0.10276	0.687297	-0.149514	0.881148	0.985249	T24C2.5	up	S30GvP	WBGene00011984
766.444	-0.00659264	0.447265	0.0147399	0.98824	0.999028	dlat-1	down	S180GvP	WBGene00009082
766.586	-1.14356	1.41352	0.809015	0.418506	0.94338	best-7	down	R30GvP	WBGene00007808
766.677	0.288756	0.659599	-0.437775	0.661549	0.965989	alx-1	up	S30GvP	WBGene00007010
766.709	-0.0822445	0.501071	0.164137	0.869623	0.983102	Y60A3A.19	down	R30GvP	WBGene00013365
766.727	-1.10009	0.815909	1.3483	0.177561	0.805465	C32H11.4	down	S30GvP	WBGene00007867
766.837	-0.247888	0.470818	0.526505	0.598537	0.999028	F27C1.6	down	S180GvP	WBGene00017855
766.854	-0.4761	0.785396	0.606191	0.544388	0.949055	dao-3	down	R30GvP	WBGene00000929
766.933	0.14228	0.597644	-0.238068	0.811829	0.999028	ipla-1	up	S180GvP	WBGene00019747
766.974	0.751894	0.387875	-1.93849	0.052563	0.591639	dhhc-10	up	S180GvP	WBGene00019344
767.149	-0.861732	0.434845	1.9817	0.0475131	0.571611	F19C7.2	down	S180GvP	WBGene00017592
767.273	-0.0614148	0.420553	0.146033	0.883895	0.999981	M04C9.3	down	F180GvP	WBGene00010858
767.698	0.0821108	0.565875	-0.145104	0.884629	0.986199	F58A6.1	up	R30GvP	WBGene00019022
767.833	0.205824	0.459587	-0.447846	0.654264	0.999981	sptl-2	up	F180GvP	WBGene00018398
767.927	-0.612472	0.929071	0.65923	0.509748	0.942312	srh-237	down	S30GvP	WBGene00005444
767.958	0.451047	0.645779	-0.698454	0.484893	0.94381	trx-3	up	R30GvP	WBGene00019717
768.008	3.03654	0.847839	-3.58151	0.000341615	0.0364225	rncs-1	up	S30GvP	WBGene00023069
768.134	-0.0133138	0.541104	0.0246049	0.98037	0.998122	lmd-3	down	R180GvP	WBGene00018700
768.286	0.148799	0.548665	-0.271202	0.786236	0.982814	dpf-4	up	R180GvP	WBGene00001057
768.367	1.69334	0.724609	-2.33691	0.019444	0.427851	T01C3.2	up	S30GvP	WBGene00011319
768.686	-0.212313	0.42658	0.497709	0.618689	0.999028	C29F9.3	down	S180GvP	NA
768.692	-0.282966	0.566205	0.499758	0.617245	0.957992	D2045.8	down	R30GvP	WBGene00008425
769.05	-0.0408273	0.476749	0.0856368	0.931755	0.999028	R12C12.7	down	S180GvP	WBGene00020027
769.119	0.452142	0.590045	-0.766283	0.443508	0.936433	F18A11.3	up	S30GvP	WBGene00008930
769.121	0.147345	0.403038	-0.365587	0.714673	0.999028	F55C12.1	up	S180GvP	NA
769.209	-0.116339	0.359551	0.323566	0.746266	0.999028	cdkr-3	down	S180GvP	WBGene00013765
769.212	-0.00145753	0.483013	0.00301758	0.997592	0.999559	dpm-3	down	S180GvP	WBGene00009219
769.224	-0.842021	0.43999	1.91373	0.0556549	0.47884	clec-53	down	F30GvP	WBGene00020191
769.41	-0.120417	0.356238	0.338023	0.735346	0.999028	C15C7.7	down	S180GvP	NA
769.43	0.29544	0.419937	-0.703533	0.481724	0.999028	ZK643.5	up	S180GvP	WBGene00014036
769.53	0.145605	0.418912	-0.347578	0.728157	0.999028	rpb-7	up	S180GvP	WBGene00021845
769.796	0.174828	0.369246	-0.473473	0.635876	0.999981	ZK265.6	up	F180GvP	NA
769.884	-0.270224	0.564391	0.478788	0.632089	0.961694	cup-2	down	S30GvP	WBGene00000843
769.931	-0.790044	0.626164	1.26172	0.207049	0.830733	ubc-12	down	S30GvP	WBGene00006707
770.009	2.12884	0.86872	-2.45054	0.0142641	0.38754	T05A12.3	up	R30GvP	WBGene00020234
770.355	-0.580738	0.347777	1.66985	0.0949482	0.674443	C49A9.4	down	R180GvP	WBGene00016758
770.75	-0.208722	0.472575	0.441669	0.658729	0.977294	C48B6.2	down	R180GvP	WBGene00016740
770.755	0.514458	0.325173	-1.5821	0.113626	0.720133	K08D10.14	up	R180GvP	WBGene00219216
770.857	-0.0897279	0.485511	0.184811	0.853377	0.999028	B0041.5	down	S180GvP	WBGene00015009
771.099	0.724341	0.589894	-1.22792	0.219478	0.837048	mrps-12	up	S30GvP	WBGene00011391
771.206	-1.16596	0.726907	1.60401	0.108712	0.721691	sams-1	down	S30GvP	WBGene00008205
771.297	-0.346368	0.583977	0.593119	0.553102	0.949983	C50H2.13	down	R30GvP	WBGene00008246
771.304	-0.712989	0.560878	1.2712	0.203656	0.999981	Y71H10B.1	down	F180GvP	WBGene00022201
771.406	0.118871	0.389778	-0.304972	0.760388	0.999028	C52A10.1	up	S180GvP	NA
771.449	-0.660654	0.565837	1.16757	0.242981	0.999981	M04D5.3	down	F180GvP	WBGene00077770
771.547	0.604575	0.665042	-0.909079	0.363309	0.94338	dnj-30	up	R30GvP	WBGene00001048
771.557	-0.339671	0.396401	0.856889	0.391506	0.999981	T07A9.9	down	F180GvP	NA
771.653	-0.000437242	0.656989	0.000665524	0.999469	0.999934	nra-4	down	S180GvP	WBGene00015344
771.789	0.997989	0.364195	-2.74026	0.00613907	0.207116	B0303.7	up	S180GvP	WBGene00015128
771.795	0.382194	0.520841	-0.733802	0.46307	0.94381	skr-20	up	R30GvP	WBGene00004826
771.837	0.038615	0.406574	-0.0949767	0.924333	0.999028	E01A2.1	up	S180GvP	WBGene00017084
772.166	0.245704	0.396288	-0.620014	0.535249	0.966076	Y57A10A.29	up	R180GvP	WBGene00013269
772.218	-0.362393	0.477517	0.758911	0.447906	0.902945	rab-10	down	F30GvP	WBGene00004273
772.319	-0.0730894	0.420209	0.173936	0.861916	0.999028	Y66D12A.10	down	S180GvP	WBGene00013436
772.455	2.73153	0.942745	-2.89742	0.00376245	0.19654	R11A8.7	up	R30GvP	NA
772.564	-0.0351102	0.389132	0.0902268	0.928107	0.999028	F09E5.11	down	S180GvP	WBGene00017289
772.815	-0.780998	0.765393	1.02039	0.307544	0.94338	T04B2.5	down	R30GvP	NA
772.865	-0.888075	0.840431	1.05669	0.290653	0.94338	mlc-4	down	R30GvP	WBGene00003372
772.998	1.59769	0.703963	-2.26957	0.0232338	0.476622	F08G2.5	up	R30GvP	WBGene00008577
773.001	0.124394	0.651678	-0.190883	0.848617	0.980251	T10B5.3	up	R30GvP	WBGene00020389
773.025	-0.505924	0.705364	0.717252	0.473219	0.951273	Y43H11AL.1	down	R180GvP	WBGene00021545
773.067	0.16092	0.408291	-0.394131	0.693484	0.977294	syx-7	up	R180GvP	WBGene00009478
773.257	0.295443	0.355641	-0.830732	0.406125	0.935838	ggtb-1	up	R180GvP	WBGene00015099
773.262	0.154137	0.685479	-0.22486	0.822088	0.999028	pqn-80	up	S180GvP	WBGene00004161
773.319	-0.406276	0.364806	1.11368	0.265418	0.909188	C25H3.7	down	R180GvP	WBGene00016116
773.35	1.65979	1.14731	-1.44668	0.147986	0.865633	F13C5.2	up	R30GvP	WBGene00017423
773.581	0.510389	0.746381	-0.683818	0.49409	0.944195	immp-1	up	R30GvP	WBGene00007021
773.588	-0.0372737	0.363228	0.102618	0.918266	0.999028	sel-11	down	S180GvP	WBGene00004768
773.606	0.220278	1.09287	-0.201559	0.840261	0.979339	ugt-31	up	R30GvP	WBGene00021464
773.726	-0.391155	0.584725	0.668956	0.503524	0.941733	R102.5	down	S30GvP	NA
773.857	-0.464891	0.594058	0.782568	0.433881	0.933765	apl-1	down	S30GvP	WBGene00000149
773.898	-1.72587	1.17863	1.46431	0.14311	0.776558	php-3	down	R180GvP	WBGene00004024
774.067	0.604273	0.571717	-1.05694	0.290537	0.916522	metr-1	up	R180GvP	WBGene00010988
774.243	0.351487	0.383326	-0.916939	0.359175	0.935279	Y45F10D.10	up	R180GvP	NA
774.313	-0.670748	0.687075	0.976236	0.328947	0.902775	F58H1.3	down	S30GvP	WBGene00010286
774.436	-0.144816	0.339106	0.427052	0.669341	0.977294	mrpl-21	down	R180GvP	WBGene00023422
774.517	-0.0945206	0.7638	0.12375	0.901513	0.986632	M04D5.3	down	R30GvP	WBGene00077770
774.546	0.95695	0.38249	-2.5019	0.012353	0.270197	ZK1290.14	up	R180GvP	WBGene00044396
774.61	-0.702913	0.477113	1.47326	0.14068	0.999981	rpt-6	down	F180GvP	WBGene00004506
774.626	-0.109254	0.490886	0.222565	0.823874	0.999981	T06A1.5	down	F180GvP	WBGene00020280
774.645	0.471277	0.607031	-0.776364	0.437534	0.935106	ZC376.3	up	S30GvP	NA
774.787	-2.07015	0.825087	2.509	0.0121072	0.35257	pyc-1	down	R30GvP	WBGene00004258
774.9	-0.894071	0.866729	1.03155	0.302285	0.94338	inf-1	down	R30GvP	WBGene00002083
775.03	0.502436	0.386117	-1.30125	0.193172	0.904045	C34C12.8	up	S180GvP	WBGene00007927
775.096	1.54777	0.772755	-2.00292	0.0451857	0.623303	F57B10.8	up	R30GvP	WBGene00019005
775.132	-0.734595	0.680515	1.07947	0.280378	0.911826	ril-2	down	R180GvP	WBGene00007586
775.139	-0.247917	0.367339	0.6749	0.49974	0.955846	nkat-3	down	R180GvP	WBGene00010984
775.141	0.784124	0.516462	-1.51826	0.128949	0.819975	F58G6.7	up	S180GvP	WBGene00010277
775.178	4.88477	0.458388	-10.6564	1.62778e-26	2.45286e-23	clec-160	up	R180GvP	WBGene00017322
775.231	-1.63418	0.764111	2.13867	0.0324623	0.382245	D1054.10	down	F30GvP	WBGene00008377
775.353	0.14583	0.39573	-0.368508	0.712494	0.999028	prp-6	up	S180GvP	WBGene00013343
775.374	0.244134	0.321405	-0.759585	0.447503	0.945705	C29E4.12	up	R180GvP	WBGene00016209
775.43	-0.12561	0.736628	0.17052	0.864601	0.999028	unc-51	down	S180GvP	WBGene00006786
775.45	0.213109	0.790536	-0.269575	0.787487	0.974288	T07A9.9	up	S30GvP	NA
775.462	-0.0724976	0.700429	0.103505	0.917563	0.990927	Y54E10BR.4	down	R30GvP	WBGene00021843
775.498	-0.0342319	0.367621	0.0931173	0.92581	0.999028	R03D7.4	down	S180GvP	NA
775.745	-1.08571	0.59126	1.83627	0.0663172	0.640983	cah-5	down	S30GvP	WBGene00000283
776.065	-1.32457	0.471472	2.80944	0.00496285	0.180498	cyb-3	down	S180GvP	WBGene00000868
776.318	-0.18246	0.527296	0.34603	0.729321	0.969298	ufd-1	down	S30GvP	WBGene00006733
776.362	-0.0784696	0.488673	0.160577	0.872427	0.988135	Y106G6H.14	down	R180GvP	WBGene00013724
776.388	-0.390378	0.447869	0.871635	0.383407	0.871019	tin-9.1	down	F30GvP	WBGene00006572
776.42	1.09264	0.447397	-2.44223	0.014597	0.318904	Y50D4A.10	up	S180GvP	WBGene00235315
776.472	0.179654	0.449262	-0.399886	0.68924	0.999028	dct-6	up	S180GvP	WBGene00017773
776.51	-0.0417895	0.671871	0.0621987	0.950405	0.994001	pmp-2	down	R30GvP	WBGene00004059
776.514	-0.314054	0.570146	0.55083	0.58175	0.971441	F17B5.1	down	R180GvP	WBGene00008905
776.588	-0.154242	0.625139	0.246733	0.805115	0.999981	R186.8	down	F180GvP	WBGene00011309
776.624	-0.220107	0.369997	0.594888	0.551918	0.999028	cpf-2	down	S180GvP	WBGene00000774
776.674	0.859895	0.421323	-2.04094	0.0412566	0.537593	M01A8.1	up	S180GvP	WBGene00010795
777.056	0.349316	0.530653	-0.658275	0.510361	0.942312	E02D9.1	up	S30GvP	NA
777.072	0.0210155	0.62461	-0.0336457	0.97316	0.996162	prdx-6	up	R30GvP	WBGene00021401
777.074	0.496307	0.508217	-0.976565	0.328785	0.929973	leo-1	up	R180GvP	WBGene00007110
777.146	-0.79558	0.478119	1.66398	0.0961164	0.742566	clec-265	down	S180GvP	WBGene00019738
777.266	4.30635	0.547983	-7.85855	3.88603e-15	1.33965e-11	W02G9.4	up	S30GvP	WBGene00020954
777.379	-0.211231	0.362663	0.582445	0.560267	0.999028	rnp-6	down	S180GvP	WBGene00004389
777.395	0.765247	0.41056	-1.86391	0.0623344	0.628035	tag-262	up	S180GvP	NA
777.538	0.0474235	0.392329	-0.120877	0.903789	0.989866	sel-1	up	R180GvP	WBGene00004759
777.589	-0.296723	0.452459	0.6558	0.511953	0.959927	F55A11.1	down	R180GvP	WBGene00010075
777.885	-0.378489	0.367186	1.03078	0.302642	0.967457	C25H3.7	down	S180GvP	WBGene00016116
778.235	-0.647706	0.607361	1.06643	0.286231	0.961816	R09B3.2	down	S180GvP	NA
778.288	0.69453	0.59234	-1.17252	0.240989	0.884221	F55F8.2	up	R180GvP	WBGene00018890
778.43	0.204961	0.557116	-0.367897	0.71295	0.966462	snr-5	up	S30GvP	WBGene00004918
778.468	0.206211	0.534381	-0.385887	0.69958	0.977294	nrde-2	up	R180GvP	WBGene00011333
778.849	-0.588643	0.444099	1.32548	0.185013	0.831013	F48E8.3	down	R180GvP	WBGene00018610
778.872	-0.627183	0.69957	0.896527	0.369972	0.865499	let-70	down	F30GvP	WBGene00002344
779.25	0.430354	0.468383	-0.918807	0.358196	0.999981	Y41C4A.8	up	F180GvP	WBGene00012755
779.349	-0.404636	0.597209	0.677544	0.498061	0.941733	sqst-1	down	S30GvP	WBGene00011737
779.583	0.0716401	0.468999	-0.152751	0.878594	0.981037	mrpl-17	up	F30GvP	WBGene00021829
779.673	2.72098	0.722132	-3.76798	0.000164571	0.0202619	magu-2	up	S30GvP	WBGene00006467
779.894	-0.0890417	0.393242	0.22643	0.820867	0.971845	Y74C10AL.2	down	F30GvP	WBGene00022280
779.896	-0.225087	0.578766	0.388909	0.697344	0.965989	marb-1	down	S30GvP	WBGene00009436
779.932	0.44153	0.442535	-0.997729	0.318411	0.977398	K12C11.3	up	S180GvP	WBGene00019674
780.025	-0.201988	0.473884	0.426239	0.669933	0.952977	Y48G10A.1	down	F30GvP	WBGene00013018
780.049	-0.134708	0.353183	0.381412	0.702898	0.977294	jmjd-5	down	R180GvP	WBGene00007387
780.069	0.0579652	0.489149	-0.118502	0.90567	0.999028	kup-1	up	S180GvP	WBGene00002241
780.072	-0.730569	0.39846	1.83348	0.0667313	0.587616	Y105C5A.24	down	R180GvP	WBGene00013643
780.199	0.61461	0.370196	-1.66023	0.0968683	0.678134	glod-4	up	R180GvP	WBGene00006448
780.28	-0.695564	0.628712	1.10633	0.268583	0.94338	dhs-13	down	R30GvP	WBGene00000976
780.313	-0.82587	0.489742	1.68634	0.0917311	0.579429	F54D7.2	down	F30GvP	NA
780.363	1.20171	0.625385	-1.92155	0.0546628	0.538103	R07E5.1	up	R180GvP	NA
780.409	0.184473	0.504813	-0.365427	0.714792	0.999981	arf-3	up	F180GvP	NA
780.493	-0.448388	0.445748	1.00592	0.314452	0.999981	vig-1	down	F180GvP	WBGene00006924
780.498	-0.241508	0.537471	0.449341	0.653186	0.999028	swt-7	down	S180GvP	WBGene00019645
780.517	-0.47808	0.576688	0.82901	0.407099	0.935838	D2013.6	down	R180GvP	NA
780.623	0.657185	0.621098	-1.0581	0.290009	0.96492	C50F4.9	up	S180GvP	WBGene00008234
780.696	1.34949	0.697502	-1.93474	0.0530218	0.599291	C29F9.2	up	S30GvP	WBGene00016217
780.713	0.62047	0.811412	-0.76468	0.444462	0.936433	moa-2	up	S30GvP	WBGene00015205
780.743	0.692124	0.592519	-1.1681	0.242765	0.94338	W03C9.5	up	R30GvP	WBGene00012221
780.776	-1.09408	0.762406	1.43503	0.151279	0.870038	E04A4.5	down	R30GvP	NA
780.852	-0.33722	1.25164	0.269421	0.787605	0.983089	istr-1	down	R180GvP	WBGene00010736
780.859	-0.863487	0.880369	0.980824	0.326679	0.94338	ubc-18	down	R30GvP	WBGene00006713
780.879	-0.702947	0.741551	0.947941	0.34316	0.93244	skr-19	down	R180GvP	WBGene00004825
781.025	-0.752252	0.688829	1.09207	0.274801	0.910226	ngp-1	down	R180GvP	WBGene00003596
781.052	-0.88217	0.627073	1.40681	0.159485	0.788341	hke-4.2	down	S30GvP	NA
781.188	1.09384	0.600612	-1.82122	0.0685741	0.51572	tsp-2	up	F30GvP	WBGene00006628
781.465	-0.349732	0.409248	0.854572	0.392788	0.999981	mrps-33	down	F180GvP	WBGene00009013
781.669	0.0939913	0.586257	-0.160324	0.872625	0.983768	snr-3	up	S30GvP	WBGene00004916
781.884	0.197591	0.552487	-0.357639	0.720614	0.968875	ech-8	up	S30GvP	WBGene00001157
782.005	0.778317	0.572563	-1.35936	0.174034	0.701843	pro-2	up	F30GvP	WBGene00007413
782.195	-0.766754	1.23649	0.620106	0.535188	0.966076	misc-1	down	R180GvP	WBGene00015186
782.238	0.137097	0.384175	-0.356861	0.721196	0.962769	adsl-1	up	F30GvP	WBGene00011064
782.402	-0.349516	0.519565	0.672708	0.501133	0.9206	C15C7.5	down	F30GvP	NA
782.594	-0.0995851	0.373761	0.266441	0.7899	0.999028	srv-1	down	S180GvP	WBGene00005712
782.696	0.207621	0.317173	-0.654598	0.512727	0.999981	Y54G2A.52	up	F180GvP	WBGene00045397
782.708	-0.523337	0.34367	1.52279	0.127811	0.999981	F43C11.7	down	F180GvP	WBGene00018384
782.949	-0.276476	0.605751	0.456419	0.648089	0.976902	pes-4	down	R180GvP	WBGene00003978
783.111	0.257914	0.625065	-0.412621	0.679885	0.962397	pges-2	up	R30GvP	WBGene00011239
783.312	-0.597711	0.516419	1.15741	0.247103	0.943048	gst-39	down	S180GvP	WBGene00001787
783.607	-0.489614	0.459751	1.06495	0.286897	0.999981	ugt-17	down	F180GvP	WBGene00007422
783.638	0.034254	0.389818	-0.0878719	0.929979	0.992114	K02C4.5	up	R180GvP	WBGene00010503
783.68	-0.563786	0.482121	1.16939	0.242247	0.779963	gst-42	down	F30GvP	WBGene00001790
783.702	0.217506	0.503262	-0.432192	0.665602	0.952548	ttr-37	up	F30GvP	WBGene00017667
783.808	-0.6228	0.568991	1.09457	0.273706	0.910226	ccf-1	down	R180GvP	WBGene00000369
783.88	0.75169	0.742139	-1.01287	0.311123	0.972404	pgp-1	up	S180GvP	WBGene00003995
783.884	-0.319681	0.611331	0.522926	0.601026	0.942163	dlat-1	down	F30GvP	WBGene00009082
783.914	-0.0980341	0.634376	0.154536	0.877187	0.98472	T28D9.3	down	S30GvP	NA
783.921	0.28872	0.536418	-0.538237	0.590414	0.954862	nxt-1	up	S30GvP	WBGene00003836
783.936	-0.434948	0.451809	0.962682	0.335707	0.929973	C46C11.2	down	R180GvP	NA
784.136	-0.121538	0.339311	0.358191	0.7202	0.999981	F18A11.3	down	F180GvP	WBGene00008930
784.158	-1.19092	0.774047	1.53856	0.123912	0.740984	clec-57	down	R180GvP	WBGene00008594
784.285	-0.798392	0.533077	1.49771	0.13421	0.826285	mix-1	down	S180GvP	WBGene00003367
784.555	0.114748	0.447078	-0.256661	0.79744	0.999981	T19H5.4	up	F180GvP	WBGene00011849
784.66	-0.350221	0.479945	0.729712	0.465566	0.909963	tufm-1	down	F30GvP	WBGene00007000
784.715	-0.593591	0.424225	1.39924	0.161742	0.798116	Y37D8A.4	down	R180GvP	WBGene00012546
784.769	-0.755139	0.603307	1.25167	0.210692	0.83248	cpt-2	down	S30GvP	WBGene00011122
784.946	0.2239	0.485184	-0.461474	0.644459	0.94825	C25F9.14	up	F30GvP	WBGene00045461
784.951	0.116722	0.596846	-0.195565	0.844951	0.999028	M106.3	up	S180GvP	WBGene00010911
785.321	0.300499	0.483607	-0.62137	0.534356	0.999028	ttr-47	up	S180GvP	WBGene00019203
785.517	-0.312644	0.465973	0.67095	0.502253	0.957106	ZC328.3	down	R180GvP	WBGene00022593
785.605	0.0905494	0.400588	-0.226041	0.821169	0.999981	Y76A2B.5	up	F180GvP	WBGene00013577
785.817	0.286562	0.379435	-0.755235	0.450108	0.999028	mom-5	up	S180GvP	WBGene00003397
785.852	-0.151626	0.587953	0.257888	0.796493	0.999028	R74.8	down	S180GvP	WBGene00011282
786.013	0.118854	0.49504	-0.24009	0.81026	0.999981	rbd-1	up	F180GvP	WBGene00004315
786.158	-0.342308	0.535184	0.639608	0.522428	0.999028	clec-82	down	S180GvP	WBGene00021873
786.272	-0.521781	0.49648	1.05096	0.293277	0.917619	rskn-2	down	R180GvP	WBGene00008311
786.292	-1.21609	0.658125	1.8478	0.0646306	0.63537	ostd-1	down	S30GvP	WBGene00019693
786.364	-0.282744	0.496014	0.570032	0.568656	0.999981	R07E5.7	down	F180GvP	WBGene00011115
786.444	-0.331715	0.445744	0.744183	0.456766	0.90561	ubxn-1	down	F30GvP	WBGene00017733
786.537	0.653844	0.583636	-1.12029	0.262589	0.865896	Y110A7A.21	up	S30GvP	WBGene00045212
786.808	-0.219431	0.55808	0.393189	0.69418	0.965989	Y74C10AL.2	down	S30GvP	WBGene00022280
786.855	-0.275548	0.439465	0.627008	0.530654	0.928312	emc-6	down	F30GvP	WBGene00017999
787.249	0.932956	0.4742	-1.96743	0.0491335	0.516864	K12C11.7	up	R180GvP	WBGene00045053
787.427	-0.209717	0.537901	0.389881	0.696624	0.999981	fbp-1	down	F180GvP	WBGene00001404
787.441	-0.105992	0.372943	0.284205	0.776253	0.982569	C26F1.3	down	R180GvP	WBGene00016148
787.517	-0.272169	0.695347	0.391415	0.695491	0.965989	Y43F8C.7	down	S30GvP	WBGene00012829
787.886	-0.419894	0.716586	0.585965	0.557899	0.951857	C17H12.4	down	R30GvP	NA
787.968	0.138942	0.393887	-0.352745	0.724279	0.999981	vps-28	up	F180GvP	WBGene00013598
788.06	-0.522805	0.745301	0.701468	0.483011	0.94381	hif-1	down	R30GvP	WBGene00001851
788.46	2.35163	0.604764	-3.88851	0.000100861	0.00865059	nspd-7	up	F30GvP	WBGene00012781
788.544	0.0219851	0.48996	-0.0448712	0.96421	0.995271	cct-4	up	F30GvP	WBGene00000379
788.561	-1.5293	0.75123	2.03573	0.0417776	0.482725	asm-3	down	R180GvP	WBGene00000213
788.634	-0.374786	0.325913	1.14996	0.250162	0.896717	sars-2	down	R180GvP	WBGene00005662
788.641	1.01512	0.622884	-1.6297	0.103164	0.595159	mrps-22	up	F30GvP	WBGene00007564
788.687	-0.0863776	0.378552	0.228179	0.819507	0.987392	F07F6.4	down	R180GvP	WBGene00017217
788.71	0.184062	0.355301	-0.518045	0.604427	0.999028	vps-37	up	S180GvP	WBGene00016990
788.74	0.306142	0.500183	-0.612061	0.540498	0.93127	Y110A7A.21	up	F30GvP	WBGene00045212
788.794	-0.0875676	0.550201	0.159155	0.873546	0.981037	R10E4.9	down	F30GvP	WBGene00011205
788.824	-0.406535	0.549874	0.739325	0.45971	0.999028	F53H1.1	down	S180GvP	NA
788.851	-0.688098	0.411951	1.67034	0.0948518	0.739594	F44E7.4	down	S180GvP	WBGene00018426
788.986	-0.693876	0.839301	0.82673	0.40839	0.929291	F32D8.12	down	S30GvP	WBGene00009334
789.236	-0.244147	0.495911	0.492321	0.622492	0.999981	T06D8.9	down	F180GvP	WBGene00011529
789.346	0.0428547	0.381207	-0.112419	0.910492	0.989866	sqst-2	up	R180GvP	WBGene00021495
789.476	-0.361848	0.461726	0.783685	0.433225	0.943134	C16C10.8	down	R180GvP	WBGene00007628
789.561	-0.378376	0.532268	0.710876	0.477161	0.91258	vps-60	down	F30GvP	WBGene00018290
789.711	-0.558367	0.351231	1.58974	0.111893	0.784663	obr-3	down	S180GvP	WBGene00014215
789.748	0.669491	0.591952	-1.13099	0.25806	0.946966	par-2	up	S180GvP	WBGene00003917
789.785	2.38755	1.1204	-2.13098	0.0330908	0.549741	T18D3.1	up	R30GvP	WBGene00011820
789.85	0.522069	0.674815	-0.773648	0.439139	0.94338	math-39	up	R30GvP	WBGene00020358
789.892	-0.453997	0.446739	1.01625	0.309512	0.999981	ZC395.5	down	F180GvP	WBGene00022597
790.036	0.901242	0.37102	-2.4291	0.0151365	0.324676	Y51H4A.25	up	S180GvP	WBGene00013119
790.081	0.154014	0.382102	-0.403069	0.686897	0.977294	pin-2	up	R180GvP	WBGene00004030
790.119	0.33263	0.432396	-0.769272	0.441732	0.999028	dnc-3	up	S180GvP	WBGene00021149
790.166	-0.468193	0.550587	0.850353	0.395129	0.879969	vha-11	down	F30GvP	WBGene00006920
790.173	0.218118	0.348046	-0.626692	0.530861	0.999028	nhr-109	up	S180GvP	WBGene00003699
790.361	-0.304263	0.383545	0.793291	0.427608	0.999028	byn-1	down	S180GvP	WBGene00000276
790.413	0.331851	0.385459	-0.860923	0.38928	0.935838	stl-1	up	R180GvP	WBGene00006061
790.476	-0.304601	0.617354	0.493398	0.621731	0.960039	mxl-2	down	S30GvP	WBGene00003510
790.536	0.201415	0.492392	-0.409054	0.6825	0.999981	dct-3	up	F180GvP	NA
790.747	-0.126455	0.495286	0.255318	0.798478	0.999028	B0334.4	down	S180GvP	WBGene00007144
790.873	0.769118	0.545105	-1.41095	0.158258	0.792619	tag-322	up	R180GvP	WBGene00044326
790.886	2.10973	0.506484	-4.16545	3.10743e-05	0.00322931	dct-17	up	R180GvP	WBGene00009431
791.182	0.133981	0.358866	-0.373344	0.708892	0.999028	mrpl-10	up	S180GvP	WBGene00010458
791.441	-0.433165	0.333015	1.30074	0.193349	0.904045	emc-1	down	S180GvP	WBGene00019209
791.492	0.650958	0.389316	-1.67206	0.094513	0.737811	mutd-1	up	S180GvP	WBGene00016404
791.59	0.171167	0.549232	-0.311648	0.755308	0.999981	T27A3.6	up	F180GvP	NA
791.647	-0.530436	0.589532	0.899758	0.368249	0.93541	cchl-1	down	R180GvP	WBGene00011527
791.673	1.06446	0.626946	-1.69786	0.0895345	0.654366	col-143	up	R180GvP	WBGene00000716
791.731	0.321339	0.410817	-0.782194	0.434101	0.943134	Y51H4A.25	up	R180GvP	WBGene00013119
791.751	1.98252	0.544663	-3.6399	0.000272747	0.033976	oac-20	up	F180GvP	WBGene00009488
791.753	-0.663599	0.573275	1.15756	0.247044	0.851925	C06H5.6	down	S30GvP	WBGene00007394
791.818	0.0449945	0.668694	-0.067287	0.946353	0.999981	W07B8.1	up	F180GvP	NA
791.922	0.0731597	0.511734	-0.142964	0.886318	0.982741	T04F8.7	up	F30GvP	WBGene00011445
791.945	0.626919	0.374125	-1.6757	0.0937977	0.734354	mmab-1	up	S180GvP	WBGene00016144
792.14	0.0219705	0.401281	-0.0547509	0.956337	0.999028	F23B12.7	up	S180GvP	WBGene00009084
792.197	0.462787	0.644495	-0.718062	0.472719	0.938995	C05C8.1	up	S30GvP	WBGene00015460
792.238	0.236637	0.310634	-0.761788	0.446186	0.945705	vps-4	up	R180GvP	WBGene00021334
792.323	1.48728	0.737985	-2.01533	0.0438706	0.571917	acin-1	up	S30GvP	WBGene00016601
792.333	-1.12747	0.688773	1.63693	0.101645	0.68893	F14B8.6	down	R180GvP	WBGene00017448
792.422	-0.292298	0.536764	0.544555	0.58606	0.9545	cdr-2	down	R30GvP	WBGene00008296
792.47	0.113401	0.651975	-0.173935	0.861917	0.999028	rad-23	up	S180GvP	WBGene00013924
792.516	-0.179067	0.367772	0.486896	0.626332	0.975804	ifg-1	down	R180GvP	WBGene00002066
792.552	-0.274392	0.673018	0.407704	0.683491	0.962438	C24G6.8	down	R30GvP	WBGene00016062
792.6	-0.531356	0.450767	1.17878	0.238485	0.999981	Y71H2AR.1	down	F180GvP	NA
792.614	0.571051	0.570447	-1.00106	0.316798	0.94338	tin-9.1	up	R30GvP	WBGene00006572
792.637	-0.374601	0.393027	0.953117	0.340531	0.852678	cTel55X.1	down	F30GvP	WBGene00007068
792.699	3.32435	1.28169	-2.59371	0.00949452	0.318045	pro-3	up	R30GvP	WBGene00012676
792.772	-0.305491	0.369033	0.827815	0.407775	0.999981	aly-1	down	F180GvP	WBGene00000120
792.981	-0.127589	0.396997	0.321386	0.747918	0.999028	cgp-1	down	S180GvP	WBGene00000480
793.155	0.37817	0.561093	-0.673988	0.500319	0.999028	F19B2.6	up	S180GvP	WBGene00008945
793.375	-0.732498	0.655566	1.11735	0.263844	0.867622	rpt-1	down	S30GvP	WBGene00004501
793.44	-4.83475	1.58153	3.057	NA	NA	retr-1	down	S180GvP	NA
793.536	0.0310391	0.347192	-0.0894004	0.928764	0.991668	F56A8.3	up	R180GvP	WBGene00010139
793.821	-0.132248	0.369297	0.358107	0.720263	0.97826	rnp-5	down	R180GvP	WBGene00004388
793.828	-0.624814	0.61039	1.02363	0.30601	0.895323	rpn-3	down	S30GvP	WBGene00004460
793.899	2.0478	0.662676	-3.0902	0.00200021	0.163812	F19B2.5	up	F180GvP	WBGene00008944
793.994	-0.0811596	0.392735	0.206653	0.836281	0.999028	Y55F3AM.9	down	S180GvP	WBGene00021926
794.007	0.0336557	0.547604	-0.0614598	0.950993	0.999028	F34H10.3	up	S180GvP	WBGene00009380
794.062	-0.541388	0.560351	0.966159	0.333965	0.849698	his-41	down	F30GvP	WBGene00001915
794.114	0.651446	0.382585	-1.70275	0.0886155	0.714175	Y66D12A.13	up	S180GvP	WBGene00013439
794.212	0.134657	0.591929	-0.227488	0.820044	0.978682	aly-2	up	R30GvP	WBGene00000121
794.253	-0.127746	0.567031	0.225289	0.821754	0.977045	dnj-7	down	S30GvP	WBGene00001025
794.364	-0.333985	0.466681	0.715659	0.474202	0.999028	hecd-1	down	S180GvP	WBGene00016405
794.582	0.0359757	0.54364	-0.0661757	0.947238	0.999981	tsp-2	up	F180GvP	WBGene00006628
794.647	0.353839	0.358341	-0.987439	0.323428	0.929864	tads-1	up	R180GvP	WBGene00007217
794.835	-0.58823	0.44556	1.32021	0.186767	0.833571	C39B5.14	down	R180GvP	WBGene00189950
795.043	-0.270821	0.695013	0.389663	0.696786	0.999028	fcp-1	down	S180GvP	WBGene00009479
795.049	0.283135	0.402337	-0.703727	0.481603	0.95242	clpp-1	up	R180GvP	WBGene00014172
795.087	0.41316	0.61643	-0.670247	0.5027	0.941733	F49E2.2	up	S30GvP	WBGene00009886
795.612	-0.555567	0.39771	1.39691	0.162439	0.866512	B0361.8	down	S180GvP	NA
795.669	0.656072	0.474776	-1.38186	0.167016	0.690295	rpb-7	up	F30GvP	WBGene00021845
795.698	0.390523	0.914262	-0.427145	0.669274	0.961198	K09C4.5	up	R30GvP	WBGene00019550
795.74	0.991863	0.534871	-1.8544	0.0636824	0.889669	zip-12	up	F180GvP	WBGene00013560
795.947	-0.369813	0.701821	0.526933	0.59824	0.955483	Y48G10A.1	down	R30GvP	WBGene00013018
795.959	-0.108443	0.457123	0.237229	0.812479	0.987392	flu-2	down	R180GvP	NA
795.968	-0.546864	0.753178	0.726075	0.467793	0.94381	R31.2	down	R30GvP	WBGene00011270
796.09	-0.502762	0.335612	1.49804	0.134122	0.826285	M01E5.3	down	S180GvP	WBGene00010806
796.255	0.655808	0.536015	-1.22349	0.221145	0.866751	math-39	up	R180GvP	WBGene00020358
796.272	0.189362	0.416985	-0.454122	0.649741	0.999028	C35B8.3	up	S180GvP	WBGene00016438
796.652	0.178071	0.366081	-0.486426	0.626665	0.999028	ZK1098.4	up	S180GvP	NA
796.832	0.00784783	0.332117	-0.0236297	0.981148	0.999028	Y82E9BR.23	up	S180GvP	NA
796.912	-0.295431	0.387353	0.762692	0.445647	0.999981	T01B11.2	down	F180GvP	NA
797.047	-0.217941	0.477734	0.456197	0.648248	0.949506	ccdc-47	down	F30GvP	WBGene00014204
797.062	0.745684	0.581218	-1.28297	0.199503	0.999981	gtl-1	up	F180GvP	WBGene00001795
797.087	1.08102	0.598274	-1.8069	0.0707781	0.702531	ifc-1	up	R30GvP	WBGene00002055
797.131	1.20135	0.969665	-1.23894	0.215369	0.940017	F53H1.1	up	R30GvP	NA
797.156	-0.477985	0.452214	1.05699	0.290516	0.916522	clp-1	down	R180GvP	WBGene00000542
797.409	-0.325842	0.33783	0.964516	0.334787	0.999981	F10F2.2	down	F180GvP	NA
797.625	-0.235768	0.750215	0.314268	0.753317	0.97123	F49E2.2	down	R30GvP	WBGene00009886
797.722	0.537903	0.48769	-1.10296	0.270044	0.956711	ZK418.5	up	S180GvP	WBGene00022734
798.095	0.415064	0.466922	-0.888937	0.374037	0.99594	Y54E10BR.3	up	S180GvP	WBGene00021842
798.137	-0.146794	0.715747	0.205092	0.8375	0.97764	rbx-1	down	S30GvP	WBGene00004320
798.338	-0.684252	0.522365	1.30991	0.190226	0.834826	Y26D4A.3	down	R180GvP	WBGene00012501
798.415	-0.527693	0.553659	0.9531	0.340539	0.852678	dpy-30	down	F30GvP	WBGene00001088
798.416	0.351683	0.374953	-0.937939	0.348276	0.935278	E01A2.1	up	R180GvP	WBGene00017084
798.432	-1.11527	0.628064	1.77573	0.075778	0.658932	ubxn-1	down	S30GvP	WBGene00017733
798.508	0.383514	0.53567	-0.715951	0.474021	0.999981	vha-4	up	F180GvP	WBGene00006913
798.536	0.111477	0.509527	-0.218785	0.826818	0.999028	gst-10	up	S180GvP	WBGene00001758
798.605	0.0170832	0.661121	-0.0258397	0.979385	0.996395	dhs-6	up	R30GvP	WBGene00000970
798.63	-0.0772586	0.335613	0.230202	0.817935	0.999028	csn-6	down	S180GvP	WBGene00000818
798.633	0.413132	0.640341	-0.645176	0.518813	0.945561	pmp-1	up	R30GvP	WBGene00004058
798.659	1.66973	0.64401	-2.59271	0.0095223	0.196658	pqn-80	up	F30GvP	WBGene00004161
798.951	0.462175	0.517651	-0.89283	0.371948	0.995526	E01G4.3	up	S180GvP	WBGene00008446
798.969	0.505581	0.352402	-1.43467	0.151381	0.853066	ZK899.1	up	S180GvP	WBGene00014140
799.018	-0.388886	0.511774	0.759878	0.447328	0.999981	sdhd-1	down	F180GvP	WBGene00009353
799.094	-0.194565	0.455947	0.426727	0.669578	0.999981	mrps-12	down	F180GvP	WBGene00011391
799.129	-0.177889	0.396675	0.448451	0.653828	0.977294	lpl-1	down	R180GvP	WBGene00003066
799.282	0.279601	0.527694	-0.529855	0.596213	0.999028	K01G5.9	up	S180GvP	NA
799.34	0.280019	0.339446	-0.82493	0.409411	0.935838	C43H8.1	up	R180GvP	NA
799.362	0.114029	0.606284	-0.188078	0.850815	0.999028	T12G3.7	up	S180GvP	NA
799.465	1.57944	0.755203	-2.09141	0.0364915	0.569386	kin-18	up	R30GvP	WBGene00002201
799.538	0.320106	0.379658	-0.843143	0.399149	0.999028	lon-2	up	S180GvP	WBGene00003056
799.614	-0.603556	0.631733	0.955398	0.339377	0.908107	Y71G12B.10	down	S30GvP	WBGene00022150
799.75	0.524676	0.479231	-1.09483	0.273592	0.999981	Y71H2AM.11	up	F180GvP	WBGene00022176
800.121	-0.172687	0.540071	0.319749	0.749159	0.999028	D1053.3	down	S180GvP	WBGene00008368
800.127	-0.236047	0.44048	0.535885	0.592038	0.999028	ugt-48	down	S180GvP	WBGene00015965
800.205	0.189518	0.403096	-0.470155	0.638244	0.999028	F08F8.9	up	S180GvP	WBGene00017274
800.559	-0.478166	0.739421	0.646676	0.517841	0.942312	dpm-1	down	S30GvP	WBGene00022044
800.575	-0.975902	1.45088	0.672628	0.501184	0.945561	K11G12.5	down	R30GvP	NA
800.707	-0.115338	0.416578	0.276869	0.781881	0.999028	ZK909.3	down	S180GvP	WBGene00014148
800.734	0.574037	0.607649	-0.944684	0.34482	0.986209	C50B8.5	up	S180GvP	WBGene00008227
801.401	2.06217	0.801135	-2.57405	0.0100514	0.328585	B0361.6	up	R30GvP	WBGene00015160
801.412	-0.956981	0.66187	1.44587	0.148212	0.865633	let-721	down	R30GvP	WBGene00002855
801.433	0.0733869	0.523926	-0.140071	0.888604	0.985516	eif-3.C	up	S30GvP	WBGene00001226
801.463	-0.0820577	0.690977	0.118756	0.905469	0.988133	scav-1	down	S30GvP	WBGene00015389
801.539	0.215594	0.537321	-0.401239	0.688244	0.999028	clec-218	up	S180GvP	WBGene00020938
801.58	-0.0688832	0.354896	0.194094	0.846102	0.987392	C08B6.8	down	R180GvP	WBGene00007429
801.613	0.261944	0.42239	-0.620146	0.535162	0.966076	nhr-99	up	R180GvP	WBGene00003689
801.663	-0.165492	0.449519	0.368154	0.712758	0.961806	T14B4.2	down	F30GvP	NA
801.682	-0.32778	0.4946	0.662719	0.507511	0.920952	ubc-12	down	F30GvP	WBGene00006707
801.778	-0.268617	0.431744	0.622168	0.533831	0.929174	mrps-12	down	F30GvP	WBGene00011391
802.089	-0.656493	0.601463	1.09149	0.275056	0.873788	K12H6.6	down	S30GvP	WBGene00019686
802.103	-0.112137	0.467231	0.240002	0.810328	0.999028	T11G6.8	down	S180GvP	NA
802.132	-0.279176	0.373988	0.746482	0.455376	0.999981	T20B12.7	down	F180GvP	WBGene00020604
802.238	0.394192	0.570846	-0.69054	0.489855	0.944147	rab-19	up	R30GvP	WBGene00004278
802.428	-0.178227	0.736833	0.241883	0.808871	0.978682	ife-1	down	R30GvP	WBGene00002059
802.494	1.12141	0.819647	-1.36817	0.17126	0.999981	col-119	up	F180GvP	WBGene00000693
802.557	0.0539019	0.36418	-0.148009	0.882336	0.988762	C52E12.1	up	R180GvP	NA
802.608	-0.0983497	0.433067	0.2271	0.820346	0.999028	hmgs-1	down	S180GvP	WBGene00017769
802.898	-0.844856	0.810246	1.04271	0.29708	0.94338	ccdc-47	down	R30GvP	WBGene00014204
803.062	0.725332	0.611088	-1.18695	0.235247	0.773957	thoc-2	up	F30GvP	WBGene00015813
803.187	-0.189339	0.450538	0.420251	0.674302	0.977294	elt-7	down	R180GvP	WBGene00015981
803.295	0.224181	0.37075	-0.60467	0.545398	0.966221	sel-11	up	R180GvP	WBGene00004768
803.306	-0.322746	0.382981	0.842722	0.399384	0.882054	C14A4.6	down	F30GvP	WBGene00007557
803.541	-0.042122	0.486277	0.0866215	0.930972	0.999981	rpac-19	down	F180GvP	WBGene00010230
803.544	-0.0492177	0.474215	0.103788	0.917338	0.989866	T20D3.3	down	R180GvP	NA
803.563	-1.56214	1.20497	1.29641	0.194834	0.834826	Y39B6A.1	down	R180GvP	WBGene00012664
803.716	0.370446	0.635408	-0.583005	0.55989	0.952407	K01G5.8	up	R30GvP	WBGene00010479
803.782	-1.26853	1.47188	0.861845	0.388773	0.94338	cct-6	down	R30GvP	WBGene00000381
803.811	-0.700665	0.440612	1.59021	0.111788	0.784663	btb-17	down	S180GvP	WBGene00018200
803.817	0.0594819	0.443834	-0.134018	0.893388	0.999028	Y105E8B.7	up	S180GvP	WBGene00013692
804.177	0.243354	0.573846	-0.424075	0.671511	0.999028	Y47D3A.21	up	S180GvP	WBGene00012932
804.397	-0.30354	0.545203	0.556747	0.5777	0.999028	tre-2	down	S180GvP	WBGene00006608
804.57	0.214277	0.318579	-0.672603	0.5012	0.999981	ugt-22	up	F180GvP	WBGene00007455
804.75	-0.421126	0.398434	1.05695	0.290532	0.999981	acl-1	down	F180GvP	WBGene00010339
804.778	-0.0173085	0.350144	0.0494325	0.960575	0.999028	sac-1	down	S180GvP	WBGene00009264
804.913	-0.923645	0.642558	1.43745	0.15059	0.776121	atf-7	down	S30GvP	WBGene00000223
804.995	4.59916	0.56866	-8.08772	6.07923e-16	3.82505e-13	K10B2.2	up	S180GvP	NA
805.085	0.695691	0.466574	-1.49106	0.135945	0.766534	Y71H2B.2	up	R180GvP	WBGene00022192
805.15	0.898501	0.57562	-1.56093	0.118541	0.622242	R07E5.1	up	F30GvP	NA
805.154	0.343704	0.441699	-0.778143	0.436485	0.897993	ZK185.5	up	F30GvP	WBGene00044481
805.183	0.102955	0.541899	-0.189989	0.849318	0.979656	ral-1	up	S30GvP	WBGene00021811
805.255	-0.578787	0.67353	0.859333	0.390157	0.876837	vha-19	down	F30GvP	WBGene00021952
805.287	0.547094	0.522628	-1.04681	0.295186	0.822455	T12D8.10	up	F30GvP	WBGene00023450
805.355	0.69605	0.515654	-1.34984	0.177067	0.999981	chaf-1	up	F180GvP	WBGene00011532
805.361	0.139588	0.590758	-0.236286	0.813211	0.999028	rnf-5	up	S180GvP	WBGene00004381
805.407	1.22343	0.752973	-1.6248	0.104205	0.767899	Y41C4A.8	up	R30GvP	WBGene00012755
805.412	-0.285979	0.493182	0.579864	0.562006	0.999028	C30B5.2	down	S180GvP	WBGene00016244
805.548	0.416717	0.425217	-0.98001	0.327081	0.929973	C07H6.2	up	R180GvP	WBGene00015579
805.588	-0.933846	1.09723	0.851097	0.394716	0.923517	rsp-3	down	S30GvP	WBGene00004700
805.653	0.35319	0.475019	-0.743529	0.457162	0.999981	C25F9.14	up	F180GvP	WBGene00045461
805.736	-1.40653	0.737419	1.90737	0.0564726	0.665457	uda-1	down	R30GvP	WBGene00010697
805.741	-0.344792	0.38575	0.893822	0.371417	0.995526	C29F7.1	down	S180GvP	WBGene00007810
805.922	-0.19302	0.761799	0.253374	0.799979	0.999028	F10E9.11	down	S180GvP	WBGene00017360
806.023	0.357059	0.568963	-0.627561	0.530291	0.964493	B0280.13	up	R180GvP	NA
806.162	0.285899	0.451103	-0.633778	0.526226	0.999028	mrpl-17	up	S180GvP	WBGene00021829
806.314	-1.51081	0.750524	2.01301	0.0441139	0.620076	hke-4.2	down	R30GvP	NA
806.327	0.205181	0.545617	-0.376052	0.706878	0.965989	C39H7.4	up	S30GvP	WBGene00016542
806.435	-0.066404	0.711938	0.0932723	0.925687	0.991351	F18A11.3	down	R30GvP	WBGene00008930
806.48	-0.282482	0.379387	0.744576	0.456528	0.999028	vps-29	down	S180GvP	WBGene00014234
806.522	0.193129	0.360618	-0.535549	0.59227	0.971449	F09E5.2	up	R180GvP	NA
806.561	-0.314702	0.479255	0.656649	0.511406	0.922486	mrpl-12	down	F30GvP	WBGene00012361
806.958	-0.800825	0.470116	1.70346	0.0884817	0.94926	K05C4.2	down	F180GvP	WBGene00010579
807.152	0.353818	0.566064	-0.625049	0.531939	0.942312	F09E8.2	up	S30GvP	NA
807.196	-0.243562	0.345896	0.704149	0.48134	0.95242	rpac-40	down	R180GvP	WBGene00019275
807.209	-0.268285	0.599567	0.447464	0.65454	0.965958	F14H3.12	down	S30GvP	WBGene00008831
807.278	-0.785289	0.433078	1.81327	0.0697894	0.911171	R12C12.1	down	F180GvP	NA
807.364	-0.65099	0.7692	0.846321	0.397374	0.923517	dpy-30	down	S30GvP	WBGene00001088
807.467	0.460353	0.531845	-0.865577	0.386722	0.935838	R04F11.5	up	R180GvP	WBGene00011017
807.518	-0.33993	0.356154	0.954448	0.339857	0.930779	abcf-3	down	R180GvP	WBGene00018339
807.55	1.28698	0.688258	-1.86991	0.0614957	0.62509	W02D7.11	up	S180GvP	WBGene00020946
807.553	-0.0272362	0.418802	0.0650337	0.948147	0.993519	hmt-1	down	R180GvP	WBGene00001815
807.616	0.793657	0.665094	-1.1933	0.232752	0.844947	C25F9.14	up	S30GvP	WBGene00045461
807.637	-0.508161	0.641933	0.791611	0.428588	0.940816	eif-3.H	down	R180GvP	WBGene00001231
807.639	0.0447587	0.37473	-0.119443	0.904925	0.986438	C24G6.8	up	F30GvP	WBGene00016062
807.806	-0.130137	0.52631	0.247263	0.804705	0.999028	ril-2	down	S180GvP	WBGene00007586
807.852	-0.345939	0.716743	0.482655	0.629341	0.975804	C45G9.5	down	R180GvP	WBGene00016676
808.092	0.274489	0.589064	-0.465974	0.641234	0.957992	Y60A3A.21	up	R30GvP	WBGene00013366
808.125	-0.434308	1.22142	0.355577	0.722157	0.969298	kars-1	down	S30GvP	WBGene00002238
808.294	-0.111101	0.438882	0.253144	0.800157	0.969043	vps-24	down	F30GvP	WBGene00020866
808.34	-0.449872	0.554922	0.810695	0.417541	0.999981	C41G7.9	down	F180GvP	NA
808.344	0.032907	0.336793	-0.0977067	0.922165	0.999028	riok-3	up	S180GvP	WBGene00014012
808.345	-0.606207	0.695783	0.871258	0.383613	0.997508	itsn-1	down	S180GvP	WBGene00006405
808.352	-0.486618	0.384875	1.26435	0.206104	0.846535	gars-1	down	R180GvP	WBGene00001744
808.413	0.379698	0.458491	-0.828147	0.407587	0.999028	snt-2	up	S180GvP	WBGene00004922
808.698	-1.02826	0.462389	2.2238	0.0261621	0.39081	ugt-43	down	R180GvP	WBGene00008485
808.725	0.520485	0.428695	-1.21411	0.224705	0.934771	mrpl-9	up	S180GvP	WBGene00015025
808.801	-2.2474	1.48758	1.51078	0.130846	0.828171	srh-237	down	R30GvP	WBGene00005444
808.804	-0.415742	0.378912	1.0972	0.272555	0.957495	H36L18.2	down	S180GvP	NA
808.914	0.441118	0.658401	-0.669983	0.502868	0.999028	F48G7.2	up	S180GvP	NA
808.917	-0.117955	0.51112	0.230776	0.817488	0.987392	nepr-1	down	R180GvP	WBGene00011828
809.21	0.0596339	0.387984	-0.153702	0.877845	0.999028	prx-14	up	S180GvP	WBGene00004199
809.241	0.93419	0.660701	-1.41394	0.15738	0.788245	C25A1.16	up	S30GvP	WBGene00077526
809.465	0.843114	0.428701	-1.96667	0.049221	0.451423	skr-20	up	F30GvP	WBGene00004826
809.783	-0.820025	0.78096	1.05002	0.293708	0.889206	Y41C4A.11	down	S30GvP	WBGene00012757
809.823	-0.687941	0.675426	1.01853	0.308426	0.896092	cope-1	down	S30GvP	WBGene00009732
810.154	0.0850184	0.417775	-0.203503	0.838742	0.999028	mrps-25	up	S180GvP	WBGene00021920
810.176	1.25319	0.844426	-1.48407	0.13779	0.84538	ifet-1	up	R30GvP	WBGene00004132
810.334	-0.234918	0.4739	0.495711	0.620098	0.999028	pkg-2	down	S180GvP	WBGene00015650
810.382	0.5494	0.505417	-1.08702	0.277027	0.809698	T01C3.2	up	F30GvP	WBGene00011319
810.439	-0.603155	0.873969	0.690133	0.490111	0.940456	K04A8.1	down	S30GvP	WBGene00019373
810.603	0.356731	0.463025	-0.770436	0.441041	0.945705	F32A5.9	up	R180GvP	WBGene00023021
810.605	-0.810982	0.794177	1.02116	0.307178	0.895323	ZK177.8	down	S30GvP	WBGene00022673
810.618	0.287387	0.424751	-0.676601	0.498659	0.955394	Y105C5B.9	up	R180GvP	WBGene00013650
810.634	0.47007	0.36874	-1.2748	0.202381	0.844176	vps-37	up	R180GvP	WBGene00016990
810.711	-0.107042	0.492773	0.217224	0.828033	0.999028	F09C8.2	down	S180GvP	WBGene00008622
810.858	0.185837	0.410782	-0.4524	0.650981	0.950483	ZK1236.5	up	F30GvP	WBGene00022864
810.892	-0.371328	0.809575	0.458671	0.646471	0.957992	tufm-1	down	R30GvP	WBGene00007000
810.966	-0.800631	0.76526	1.04622	0.295459	0.94338	rpn-3	down	R30GvP	WBGene00004460
810.993	0.0378068	0.346498	-0.109111	0.913114	0.989866	clk-1	up	R180GvP	WBGene00000536
811.049	-0.694045	0.449039	1.54562	0.122195	0.999981	C42D8.1	down	F180GvP	WBGene00016599
811.052	-1.21919	0.465648	2.61826	0.00883795	0.247821	klo-2	down	S180GvP	WBGene00017103
811.134	-0.0463832	0.388663	0.119341	0.905006	0.999028	rpb-4	down	S180GvP	WBGene00018391
811.596	0.823344	0.597183	-1.37871	0.167983	0.888363	C43E11.9	up	R30GvP	WBGene00016607
811.644	-0.233197	0.585375	0.398371	0.690356	0.999981	rab-11.1	down	F180GvP	WBGene00004274
811.659	-0.597268	0.350236	1.70533	0.0881328	0.652204	B0272.4	down	R180GvP	WBGene00007130
811.764	0.0140848	0.465262	-0.0302728	0.975849	0.996702	F10E7.5	up	F30GvP	WBGene00017347
811.817	0.441056	0.569601	-0.774324	0.438739	0.935941	tomm-7	up	S30GvP	WBGene00022783
811.855	0.149144	0.436069	-0.342019	0.732337	0.964982	Y82E9BR.16	up	F30GvP	WBGene00022348
811.876	1.41321	0.928565	-1.52193	0.128026	0.750339	Y69H2.14	up	R180GvP	NA
811.991	-0.614177	0.77839	0.789035	0.430091	0.94338	snr-4	down	R30GvP	WBGene00004917
812.002	0.684097	0.745479	-0.917661	0.358796	0.91471	tomm-22	up	S30GvP	WBGene00021133
812.015	-0.0374033	0.791716	0.0472433	0.962319	0.994001	R05D11.5	down	R30GvP	NA
812.597	-0.530957	0.365579	1.45237	0.146398	0.999981	nars-1	down	F180GvP	WBGene00003815
812.644	-1.67775	0.711829	2.35696	0.0184254	0.424399	bcat-1	down	S30GvP	WBGene00001149
812.843	0.07983	0.782289	-0.102047	0.91872	0.988907	ppm-2	up	S30GvP	WBGene00011953
812.862	0.0816534	0.469986	-0.173736	0.862073	0.978572	cyp-35C1	up	F30GvP	WBGene00007362
812.871	0.108784	0.69396	-0.156758	0.875436	0.999981	K07G5.5	up	F180GvP	WBGene00010644
813.037	-1.29878	0.430412	3.01754	0.00254838	0.117872	F55F3.2	down	S180GvP	NA
813.111	0.213403	0.347982	-0.613258	0.539706	0.999028	prp-31	up	S180GvP	WBGene00022458
813.132	-1.12374	0.738823	1.52099	0.128262	0.750614	ipgm-1	down	S30GvP	WBGene00019001
813.3	1.17332	1.04562	-1.12213	0.261806	0.94338	rfc-1	up	R30GvP	WBGene00004337
813.308	-0.268358	0.388498	0.690757	0.489718	0.999981	Y50D7A.10	down	F180GvP	WBGene00021758
813.315	-0.888349	0.444877	1.99684	0.0458422	0.498312	kin-2	down	R180GvP	WBGene00002190
813.758	-0.754024	0.405134	1.86117	0.0627201	0.499399	mboa-6	down	F30GvP	WBGene00020115
813.769	-0.275271	0.38456	0.715809	0.47411	0.951273	unc-62	down	R180GvP	WBGene00006796
813.855	-1.4086	0.401652	3.50702	0.000453149	0.0286006	ztf-18	down	R180GvP	WBGene00020763
814.006	0.554464	0.337966	-1.64059	0.100883	0.76034	C10C5.2	up	S180GvP	NA
814.204	-0.717523	0.591755	1.21253	0.225308	0.940043	K09H11.1	down	R30GvP	NA
814.237	0.283772	0.448308	-0.632985	0.526744	0.999981	F01F1.2	up	F180GvP	WBGene00017159
814.239	-1.20006	0.641186	1.87163	0.061258	0.629904	uba-1	down	S30GvP	WBGene00006699
814.449	0.100247	0.369917	-0.270999	0.786392	0.999028	H10E21.1	up	S180GvP	WBGene00019182
814.472	-0.0117105	0.384609	0.0304477	0.97571	0.999028	C25D7.10	down	S180GvP	WBGene00007720
814.509	0.377178	0.479716	-0.786252	0.43172	0.999028	otub-3	up	S180GvP	WBGene00009007
814.515	1.81068	0.585443	-3.09284	0.00198253	0.132177	clec-17	up	R30GvP	WBGene00008477
814.767	-0.328349	0.519325	0.632262	0.527216	0.999028	Y48G10A.3	down	S180GvP	WBGene00013020
814.911	-0.0883596	0.358929	0.246176	0.805546	0.969564	dhfr-1	down	F30GvP	WBGene00007974
815.216	0.604395	0.419395	-1.44111	0.149553	0.848376	Y41C4A.29	up	S180GvP	WBGene00206423
815.217	1.6858	0.72036	-2.34022	0.0192722	0.427851	R11D1.10	up	S30GvP	WBGene00011248
815.511	-1.04566	0.624869	1.6734	0.0942484	0.584532	Y32F6A.4	down	F30GvP	WBGene00012529
815.552	0.073595	0.345447	-0.213043	0.831294	0.999981	C34H4.1	up	F180GvP	WBGene00016424
815.701	-1.37812	0.82468	1.67109	0.0947031	0.745704	aagr-3	down	R30GvP	WBGene00009583
815.759	-0.189756	0.379523	0.499985	0.617085	0.999981	tag-229	down	F180GvP	WBGene00044065
815.896	-0.191308	0.410626	0.465892	0.641293	0.999981	Y66H1A.4	down	F180GvP	WBGene00022046
815.975	0.175435	0.505704	-0.346911	0.728658	0.999028	Y55B1AL.2	up	S180GvP	NA
816.177	-0.15525	0.367107	0.422901	0.672367	0.999028	K11B4.1	down	S180GvP	NA
816.192	0.220424	0.596197	-0.369716	0.711594	0.964077	Y48E1C.4	up	R30GvP	WBGene00013017
816.274	-0.264529	0.364363	0.726004	0.467836	0.951273	mrpl-38	down	R180GvP	WBGene00021327
816.703	-0.55912	0.72928	0.766675	0.443275	0.936433	C01F6.9	down	S30GvP	NA
816.894	0.00850189	0.382225	-0.0222431	0.982254	0.999028	spds-1	up	S180GvP	WBGene00012909
816.922	0.135181	0.492403	-0.274533	0.783675	0.999028	eri-12	up	S180GvP	WBGene00007091
816.995	-0.383216	0.455194	0.841874	0.399858	0.88223	F56A11.5	down	F30GvP	WBGene00018925
817.055	0.379672	0.379992	-0.999158	0.317718	0.977311	nhr-176	up	S180GvP	WBGene00008830
817.122	0.054842	0.367313	-0.149306	0.881312	0.999981	pfd-6	up	F180GvP	WBGene00009004
817.565	-0.257256	0.588867	0.436865	0.662209	0.965989	C50D2.5	down	S30GvP	NA
817.717	0.876048	0.435901	-2.00974	0.0444586	0.552548	C50B8.4	up	S180GvP	WBGene00008226
817.737	-0.773118	0.723816	1.06811	0.285469	0.882728	K11G12.5	down	S30GvP	NA
817.951	0.671659	0.323006	-2.0794	0.0375807	0.459002	K04A8.1	up	R180GvP	WBGene00019373
818.018	0.063239	0.458041	-0.138064	0.89019	0.988763	rpb-10	up	R180GvP	WBGene00021347
818.141	0.74712	0.469502	-1.5913	0.111542	0.610162	fipp-1	up	F30GvP	WBGene00017988
818.348	0.742488	0.557494	-1.33183	0.182916	0.999981	acin-1	up	F180GvP	WBGene00016601
818.371	-1.17207	0.750528	1.56166	0.118369	0.800481	ZK265.9	down	R30GvP	NA
818.493	0.455122	0.378254	-1.20322	0.228892	0.999981	C06B3.6	up	F180GvP	WBGene00007365
818.888	-0.336928	0.330789	1.01856	0.308413	0.926468	F58B3.6	down	R180GvP	WBGene00010232
818.907	-0.123808	0.527646	0.234643	0.814486	0.999028	immp-2	down	S180GvP	WBGene00021925
818.966	-0.588299	0.527205	1.11588	0.264472	0.909188	D2023.4	down	R180GvP	WBGene00008408
819.067	-0.255951	0.391301	0.654102	0.513046	0.922768	snr-3	down	F30GvP	WBGene00004916
819.149	0.22879	0.457757	-0.499807	0.617211	0.944575	R07C12.2	up	F30GvP	NA
819.619	-0.963285	0.798157	1.20689	0.227476	0.844145	his-41	down	S30GvP	WBGene00001915
819.893	-0.279485	0.583405	0.479059	0.631897	0.975804	F33D11.10	down	R180GvP	WBGene00018007
820.095	0.158509	0.380552	-0.416525	0.677026	0.999028	K07H8.3	up	S180GvP	NA
820.118	0.230418	0.572615	-0.402396	0.687393	0.962438	ral-1	up	R30GvP	WBGene00021811
820.266	0.150964	0.355057	-0.425182	0.670704	0.977294	F09E5.7	up	R180GvP	WBGene00017285
820.291	0.00885582	0.688112	-0.0128697	0.989732	0.998401	mrps-23	up	R30GvP	WBGene00014224
820.748	-0.626229	0.405909	1.54278	0.122884	0.740984	Y44A6D.3	down	R180GvP	WBGene00012854
820.797	-0.594557	0.467866	1.27078	0.203806	0.999981	T14B4.2	down	F180GvP	NA
820.842	-0.0118677	0.365843	0.0324394	0.974122	0.999028	B0285.4	down	S180GvP	NA
821.027	-1.31413	1.47416	0.891441	0.372693	0.94338	inx-16	down	R30GvP	WBGene00002138
821.043	-0.456364	0.886351	0.514879	0.606638	0.956687	C28G1.5	down	R30GvP	NA
821.052	0.0691707	0.325853	-0.212276	0.831892	0.999981	maa-1	up	F180GvP	WBGene00007680
821.059	0.742694	0.441888	-1.68073	0.0928156	0.582798	F10E9.11	up	F30GvP	WBGene00017360
821.065	-0.63044	0.492285	1.28064	0.20032	0.842408	mccc-1	down	R180GvP	WBGene00009319
821.071	0.252854	0.387108	-0.653187	0.513636	0.999028	F01D5.8	up	S180GvP	WBGene00008498
821.235	-0.492006	0.369811	1.33042	0.183379	0.718166	fars-3	down	F30GvP	WBGene00001498
821.264	-0.668548	0.346836	1.92756	0.0539099	0.598546	ugt-46	down	S180GvP	WBGene00015141
821.35	-0.613694	0.603006	1.01772	0.308809	0.896215	rsp-4	down	S30GvP	WBGene00004701
821.397	6.38273	0.614642	-10.3845	2.91769e-25	1.30737e-21	F48G7.8	up	F30GvP	WBGene00018619
821.907	-0.303835	0.666742	0.455701	0.648605	0.957992	F52B11.2	down	R30GvP	WBGene00009925
821.986	-0.0190151	0.366965	0.0518172	0.958674	0.999028	mvb-12	down	S180GvP	WBGene00015508
822.326	-1.67837	0.896309	1.87253	0.0611327	0.677257	sft-4	down	R30GvP	WBGene00004788
822.418	0.378726	0.527149	-0.718442	0.472485	0.951273	C25G4.2	up	R180GvP	WBGene00007730
822.694	0.185071	0.599036	-0.308949	0.757361	0.97123	Y50D7A.10	up	R30GvP	WBGene00021758
822.816	1.15972	0.568951	-2.03835	0.0415152	0.567987	taf-13	up	S30GvP	WBGene00006397
823.115	-1.24681	0.686384	1.81649	0.0692954	0.697358	rpt-6	down	R30GvP	WBGene00004506
823.146	0.773698	0.545224	-1.41905	0.155886	0.789596	act-3	up	R180GvP	WBGene00000065
823.259	0.847623	0.515333	-1.64481	0.10001	0.686179	tbca-1	up	R180GvP	WBGene00021475
823.29	0.622907	0.591697	-1.05275	0.292457	0.999981	jhdm-1	up	F180GvP	WBGene00020821
823.305	1.90632	0.805944	-2.36532	0.0180143	0.420093	pqn-80	up	S30GvP	WBGene00004161
823.403	-0.439375	0.639341	0.687231	0.491937	0.940952	C14A4.6	down	S30GvP	WBGene00007557
823.533	-0.090947	0.373977	0.243189	0.807859	0.999028	F27D9.2	down	S180GvP	WBGene00017861
823.674	1.91752	0.708915	-2.70487	0.00683307	0.163191	tag-343	up	F30GvP	WBGene00018374
823.853	0.0146544	0.3491	-0.0419777	0.966516	0.995887	gst-38	up	R180GvP	WBGene00001786
823.882	0.837844	0.569882	-1.47021	0.141506	0.836242	F31E9.11	up	S180GvP	WBGene00195233
824.088	0.922535	0.516634	-1.78567	0.0741533	0.531325	acin-1	up	F30GvP	WBGene00016601
824.129	-1.27561	0.683031	1.86758	0.0618209	0.629904	rpn-10	down	S30GvP	WBGene00004466
824.341	1.92344	0.693953	-2.77172	0.00557618	0.25004	cth-1	up	R30GvP	WBGene00009048
824.392	-0.0947364	0.563965	0.167983	0.866597	0.999028	F25H5.5	down	S180GvP	NA
824.456	0.998468	0.514023	-1.94246	0.0520817	0.59134	fbxa-105	up	S180GvP	WBGene00015362
824.599	4.57102	0.497503	-9.18791	4.00535e-20	4.23525e-17	W02G9.4	up	F30GvP	WBGene00020954
824.66	-0.423383	0.496059	0.853493	0.393386	0.878863	R186.8	down	F30GvP	WBGene00011309
824.683	0.163796	0.392324	-0.417503	0.676311	0.955071	D2005.3	up	F30GvP	WBGene00008398
824.963	0.000713313	0.449988	-0.00158518	0.998735	0.999689	let-418	up	S180GvP	WBGene00002637
825.031	0.0493211	0.665403	-0.0741221	0.940913	0.991737	pdcd-2	up	R30GvP	WBGene00011116
825.164	-0.520918	0.43397	1.20036	0.230001	0.999981	F44E2.9	down	F180GvP	WBGene00018422
825.461	-0.196899	0.665621	0.295813	0.767373	0.973441	scav-4	down	R30GvP	WBGene00008692
825.495	0.780638	0.376806	-2.07173	0.038291	0.521944	B0205.8	up	S180GvP	WBGene00015022
825.598	1.8449	0.885712	-2.08295	0.0372557	0.549565	dct-3	up	S30GvP	NA
825.717	-0.355732	0.693023	0.513306	0.607738	0.954862	lin-5	down	S30GvP	WBGene00002994
825.816	-0.0787436	0.719484	0.109445	0.91285	0.990452	sdz-24	down	R30GvP	WBGene00019495
826.109	-0.66902	0.542428	1.23338	0.217434	0.930078	prmt-1	down	S180GvP	WBGene00013766
826.424	1.36905	0.5403	-2.53386	0.0112813	0.26153	F01D5.2	up	R180GvP	WBGene00008493
826.566	0.188024	0.378241	-0.497101	0.619118	0.975804	fmo-1	up	R180GvP	WBGene00001476
826.589	-0.386074	0.829229	0.465582	0.641515	0.957992	ppm-2	down	R30GvP	WBGene00011953
826.615	-0.321434	0.401564	0.800454	0.423448	0.939239	srv-1	down	R180GvP	WBGene00005712
827.005	1.0911	0.62904	-1.73455	0.0828203	0.634049	swt-6	up	R180GvP	WBGene00011190
827.194	0.193143	0.560109	-0.344831	0.730221	0.969017	ger-1	up	R30GvP	WBGene00019813
827.307	-0.448104	0.45132	0.992873	0.320772	0.978249	pgp-9	down	S180GvP	WBGene00004003
827.424	-1.23546	0.737142	1.67602	0.0937351	0.669932	F14B4.2	down	R180GvP	NA
827.441	-0.605478	0.482461	1.25498	0.209486	0.74633	sur-5	down	F30GvP	WBGene00006351
827.623	-0.623317	0.634899	0.981757	0.32622	0.94338	lact-2	down	R30GvP	WBGene00014164
827.74	-0.681898	0.316947	2.15146	0.0314403	0.672823	F01F1.15	down	F180GvP	WBGene00017169
827.748	0.124496	0.555123	-0.224268	0.822549	0.977045	ugt-50	up	S30GvP	WBGene00011564
827.809	-0.101762	0.409007	0.248802	0.803514	0.969564	lsm-4	down	F30GvP	WBGene00003078
827.978	-0.849132	0.908533	0.934619	0.349985	0.999981	F09F7.4	down	F180GvP	NA
828.193	-0.044386	0.61647	0.0720002	0.942602	0.992818	nck-1	down	R180GvP	WBGene00006410
828.24	0.411426	0.395729	-1.03967	0.298495	0.96726	Y116A8C.30	up	S180GvP	WBGene00013807
828.306	-0.103352	0.343926	0.300507	0.76379	0.981665	arp-1	down	R180GvP	WBGene00013168
828.353	-0.0751504	0.352102	0.213433	0.830989	0.999028	mrps-18B	down	S180GvP	WBGene00011759
828.423	-0.072258	0.462288	0.156305	0.875792	0.981037	W09C5.1	down	F30GvP	WBGene00012351
828.647	1.51185	0.682163	-2.21626	0.0266736	0.477263	jhdm-1	up	S30GvP	WBGene00020821
828.672	0.523085	0.470979	-1.11063	0.266726	0.800102	R107.5	up	F30GvP	WBGene00011300
828.886	-0.0614286	0.410874	0.149507	0.881153	0.999028	nhr-122	down	S180GvP	WBGene00003712
828.92	-0.499619	0.541114	0.923316	0.355843	0.935279	coq-5	down	R180GvP	WBGene00000765
828.947	0.330574	0.677729	-0.487768	0.625714	0.999028	nck-1	up	S180GvP	WBGene00006410
828.97	0.344734	0.450871	-0.764596	0.444512	0.999028	Y34D9A.8	up	S180GvP	WBGene00021333
829.225	1.5415	0.632088	-2.43874	0.0147384	0.298472	hmg-3	up	R180GvP	WBGene00001973
829.267	-1.17962	0.603158	1.95574	0.050496	0.584583	ZK1073.1	down	S180GvP	WBGene00014213
829.309	-0.169662	0.610021	0.278125	0.780917	0.975102	T09A5.5	down	R30GvP	WBGene00011634
829.432	0.815665	0.740974	-1.1008	0.270983	0.94338	attf-2	up	R30GvP	WBGene00017317
829.485	-0.493996	0.38077	1.29736	0.194508	0.834826	C05C8.2	down	R180GvP	NA
829.749	0.318559	0.527233	-0.604208	0.545705	0.942312	dgat-2	up	S30GvP	WBGene00010296
829.86	-0.209057	0.370152	0.564786	0.572219	0.999028	tomm-7	down	S180GvP	WBGene00022783
830.566	0.470797	0.513289	-0.917215	0.35903	0.988734	C25F9.6	up	S180GvP	WBGene00007726
830.632	-0.234813	0.590513	0.397643	0.690894	0.965989	K12C11.6	down	S30GvP	WBGene00045052
830.751	0.303482	0.420716	-0.721346	0.470697	0.999028	D2013.6	up	S180GvP	NA
830.884	0.280634	0.411381	-0.682174	0.495129	0.999028	lin-24	up	S180GvP	WBGene00003010
830.945	-0.709484	0.383795	1.8486	0.0645154	0.894341	umps-1	down	F180GvP	WBGene00011559
831.016	0.256793	0.82868	-0.309882	0.756651	0.97123	mrpl-13	up	R30GvP	WBGene00008769
831.102	0.828821	0.399346	-2.07545	0.0379453	0.521303	bath-38	up	S180GvP	WBGene00009945
831.197	0.714274	0.459454	-1.55462	0.120038	0.622699	dnj-30	up	F30GvP	WBGene00001048
831.349	-0.944712	0.524854	1.79995	0.0718683	0.664656	asp-12	down	S180GvP	WBGene00017678
831.408	0.0197179	0.579755	-0.0340107	0.972869	0.996537	act-4	up	S30GvP	WBGene00000066
831.465	-0.514086	0.367007	1.40075	0.161288	0.864445	C16A3.10	down	S180GvP	NA
831.531	-0.571932	0.444164	1.28766	0.197864	0.999981	got-1.2	down	F180GvP	WBGene00020146
831.603	-0.36098	0.416525	0.866645	0.386136	0.871674	dnj-20	down	F30GvP	WBGene00001038
831.757	0.78234	0.469491	-1.66636	0.0956421	0.584532	rpac-19	up	F30GvP	WBGene00010230
831.765	-1.8633	1.47493	1.26332	0.206475	0.929963	nrfl-1	down	R30GvP	WBGene00006438
831.81	-0.579566	0.379361	1.52774	0.126577	0.746291	C24H12.4	down	R180GvP	WBGene00016073
831.891	-0.319643	0.439013	0.728095	0.466556	0.999028	C53H9.2	down	S180GvP	WBGene00016907
831.97	-0.15791	0.362103	0.436091	0.66277	0.999028	W03F8.4	down	S180GvP	WBGene00020994
832.002	-0.225488	0.458945	0.491318	0.623201	0.999028	rpn-6.1	down	S180GvP	WBGene00004462
832.138	0.000446246	0.354554	-0.00125861	0.998996	0.999954	prx-14	up	R180GvP	WBGene00004199
832.775	0.952655	0.489456	-1.94635	0.0516123	0.590477	C09E9.1	up	S180GvP	WBGene00007476
832.874	0.108846	0.427269	-0.254748	0.798918	0.969043	Y60A3A.19	up	F30GvP	WBGene00013365
832.879	1.77604	0.728836	-2.43682	0.0148171	0.298697	F13C5.2	up	R180GvP	WBGene00017423
832.904	0.447545	0.379833	-1.17827	0.23869	0.941853	clk-1	up	S180GvP	WBGene00000536
832.916	0.246046	0.439088	-0.560356	0.575237	0.999981	act-4	up	F180GvP	WBGene00000066
832.956	-0.96595	0.722252	1.33741	0.181088	0.806897	pas-1	down	S30GvP	WBGene00003922
833.003	0.0965109	0.49701	-0.194183	0.846032	0.980251	C27H6.8	up	R30GvP	WBGene00007787
833.169	-0.21865	0.351538	0.62198	0.533955	0.999028	gsp-1	down	S180GvP	WBGene00001747
833.181	-1.80748	0.859769	2.10229	0.0355279	0.567229	F09F7.6	down	R30GvP	WBGene00017303
833.229	0.181838	0.620357	-0.293118	0.769432	0.971542	pfd-6	up	S30GvP	WBGene00009004
833.232	-0.551161	0.610933	0.902162	0.366971	0.94338	E04F6.15	down	R30GvP	WBGene00017131
833.268	0.36735	0.612364	-0.599889	0.54858	0.942312	F56B3.11	up	S30GvP	WBGene00018934
833.318	1.13605	0.70664	-1.60768	0.107905	0.72126	C28H8.3	up	S30GvP	WBGene00016194
833.416	-0.13213	0.323833	0.408021	0.683259	0.977294	snx-1	down	R180GvP	WBGene00004927
833.479	0.170388	0.430368	-0.395911	0.69217	0.960034	Y54G2A.52	up	F30GvP	WBGene00045397
833.542	-0.467564	0.413879	1.12971	0.258599	0.791531	ZK228.3	down	F30GvP	WBGene00013946
833.572	-0.863943	0.603961	1.43046	0.152585	0.667596	hrg-4	down	F30GvP	WBGene00009493
833.652	0.0478343	0.368999	-0.129633	0.896857	0.999028	Y53G8AR.7	up	S180GvP	NA
833.697	0.201839	0.410804	-0.491327	0.623195	0.999028	ZK418.9	up	S180GvP	NA
833.705	2.42825	1.57145	-1.54523	0.12229	0.809991	glc-1	up	R30GvP	WBGene00001591
833.829	-0.458069	0.605114	0.756997	0.449052	0.903229	T03F6.3	down	F30GvP	WBGene00011399
833.843	-0.0866325	0.378526	0.228868	0.818971	0.999028	zyg-11	down	S180GvP	WBGene00006996
833.967	0.267617	0.436539	-0.613043	0.539848	0.999981	ral-1	up	F180GvP	WBGene00021811
834.014	1.25145	0.690409	-1.81262	0.069891	0.599046	dpy-22	up	R180GvP	WBGene00001081
834.027	0.174058	0.629633	-0.276443	0.782207	0.974288	mtss-1	up	S30GvP	WBGene00019800
834.411	0.851444	0.361952	-2.35237	0.0186542	0.328538	ctr-9	up	R180GvP	WBGene00007184
834.433	-0.119924	0.403577	0.297152	0.766351	0.999981	K09H11.1	down	F180GvP	NA
834.454	-0.170341	0.413396	0.412053	0.6803	0.999981	Y39E4A.3	down	F180GvP	NA
834.597	-0.327707	0.684843	0.478514	0.632285	0.999028	R05H10.7	down	S180GvP	WBGene00011046
834.732	0.0289212	0.672087	-0.0430319	0.965676	0.994256	smr-1	up	R30GvP	WBGene00004891
834.82	0.479718	0.393989	-1.21759	0.223379	0.933828	ttr-15	up	S180GvP	WBGene00011561
834.911	-0.448496	1.45576	0.308084	0.758018	0.97123	Y71H2AR.1	down	R30GvP	NA
834.951	0.183565	0.634375	-0.289364	0.772303	0.999028	C37H5.5	up	S180GvP	WBGene00016508
835.132	0.120274	0.491122	-0.244897	0.806536	0.999981	C26B2.7	up	F180GvP	WBGene00016129
835.149	0.0383042	0.541115	-0.0707877	0.943567	0.999981	lap-2	up	F180GvP	WBGene00002250
835.366	0.69231	0.592518	-1.16842	0.242637	0.886485	gtl-1	up	R180GvP	WBGene00001795
835.827	-0.554476	0.576953	0.961041	0.336532	0.98618	F09F7.4	down	S180GvP	NA
835.981	0.370121	0.367093	-1.00825	0.313335	0.838998	gly-5	up	F30GvP	WBGene00001630
836.408	0.462939	0.706649	-0.655119	0.512391	0.942312	gpx-7	up	S30GvP	WBGene00019846
836.556	0.950831	0.438204	-2.16984	0.0300193	0.460125	Y59H11AR.6	up	S180GvP	NA
836.633	-0.0769858	0.46242	0.166485	0.867776	0.987459	chat-1	down	R180GvP	WBGene00019946
837.071	0.954495	0.633438	-1.50685	0.13185	0.831159	F53F1.6	up	R30GvP	WBGene00009984
837.099	-0.200154	0.722861	0.276891	0.781864	0.975102	C30G12.2	down	R30GvP	WBGene00016274
837.211	-0.123245	0.462696	0.266364	0.789959	0.999028	comt-3	down	S180GvP	WBGene00021487
837.253	-0.0241238	0.371412	0.0649516	0.948213	0.999028	app-1	down	S180GvP	WBGene00000155
837.31	0.0849013	0.475286	-0.178632	0.858227	0.987392	mrpl-1	up	R180GvP	WBGene00017997
837.512	-0.148435	0.536197	0.27683	0.781911	0.968473	F18F11.1	down	F30GvP	NA
837.557	-0.101438	0.526646	0.192612	0.847263	0.999981	H24K24.3	down	F180GvP	NA
837.685	-0.290578	0.509914	0.569857	0.568775	0.999028	R08D7.1	down	S180GvP	NA
837.694	0.185614	0.436169	-0.425555	0.670432	0.952977	T27A3.6	up	F30GvP	NA
837.696	1.35343	0.707445	-1.91313	0.0557317	0.664453	T12D8.10	up	R30GvP	WBGene00023450
838.105	1.26926	0.784111	-1.61872	0.105507	0.721032	rfc-1	up	S30GvP	WBGene00004337
838.271	0.458461	0.330735	-1.38619	0.165689	0.805037	sox-4	up	R180GvP	WBGene00015716
838.435	-0.827559	1.45596	0.568396	0.569766	0.952569	kin-10	down	R30GvP	WBGene00002196
838.646	-0.300368	0.349504	0.859413	0.390113	0.999981	rab-6.1	down	F180GvP	WBGene00004269
838.649	0.206608	0.557354	-0.370695	0.710865	0.961806	C31H5.4	up	F30GvP	WBGene00007855
838.694	-0.531864	0.570937	0.931563	0.351563	0.935279	cyp-37B1	down	R180GvP	WBGene00009226
838.711	-0.142202	0.654238	0.217355	0.827932	0.977045	C44E4.4	down	S30GvP	NA
838.749	0.914677	0.385404	-2.37329	0.0176303	0.322248	gst-24	up	R180GvP	WBGene00001772
