## Supplemental Table 4 for "RiboTRAP-seq identifies spatially distinct functions for the anterior and posterior intestine in immune and metabolic regulation in *C. elegans*" (part 8 of 24)

### Sheet: INT1vINT2-9 DE (continued)
baseMean	log2FoldChange	lfcSE	stat	pvalue	padj	gene	DE	model	WB_ID
838.824	-0.227286	0.419337	0.542012	0.58781	0.940406	men-1	down	F30GvP	WBGene00012983
839.026	-1.20057	0.837073	1.43424	0.151503	0.870038	acs-22	down	R30GvP	WBGene00017012
839.111	0.317773	0.375813	-0.845562	0.397797	0.999028	vps-22	up	S180GvP	WBGene00016167
839.17	-0.3275	0.408683	0.801354	0.422927	0.892452	asna-1	down	F30GvP	WBGene00014025
839.198	0.235933	0.442635	-0.533018	0.594021	0.999028	mif-2	up	S180GvP	WBGene00003235
839.525	-1.45453	1.42656	1.01961	0.307914	0.94338	ZK686.3	down	R30GvP	WBGene00022793
839.577	0.0110629	0.356719	-0.0310129	0.975259	0.999028	pptr-1	up	S180GvP	WBGene00012348
839.591	0.200935	0.580701	-0.346021	0.729327	0.969298	D1054.3	up	S30GvP	WBGene00008371
839.611	-0.00757509	0.322894	0.02346	0.981283	0.999981	C50D2.5	down	F180GvP	NA
839.686	-0.506399	0.632626	0.800471	0.423438	0.892452	sdz-24	down	F30GvP	WBGene00019495
839.762	-0.0698223	0.703833	0.099203	0.920977	0.990927	mrpl-12	down	R30GvP	WBGene00012361
839.78	0.712612	0.54164	-1.31566	0.188289	0.999981	attf-2	up	F180GvP	WBGene00017317
839.821	-0.0341539	0.395766	0.0862982	0.931229	0.999981	lbp-9	down	F180GvP	WBGene00021486
839.832	0.741332	0.593781	-1.24849	0.21185	0.834014	C29F9.4	up	S30GvP	NA
839.918	1.65747	0.892203	-1.85773	0.0632072	0.684355	pro-1	up	R30GvP	WBGene00004185
839.948	-1.92022	0.614286	3.12593	0.00177241	0.0937146	clec-205	down	S180GvP	WBGene00021602
839.957	0.234614	0.728174	-0.322195	0.747305	0.969353	F13H6.3	up	S30GvP	NA
839.974	-0.473793	0.541171	0.875498	0.381303	0.935838	fce-1	down	R180GvP	WBGene00001405
840.073	0.459081	0.53872	-0.852171	0.394119	0.923517	C34B2.10	up	S30GvP	NA
840.112	-0.651849	0.713371	0.913759	0.360843	0.935279	mdt-15	down	R180GvP	WBGene00007016
840.166	0.0995472	0.419832	-0.237112	0.81257	0.999028	cyn-6	up	S180GvP	WBGene00000882
840.419	1.4467	0.536566	-2.69622	0.00701319	0.200692	aip-1	up	R180GvP	WBGene00000097
840.531	0.74269	0.418953	-1.77273	0.0762738	0.681213	F15B9.10	up	S180GvP	WBGene00045418
840.692	-1.54987	1.2802	1.21065	0.226029	0.940043	tfg-1	down	R30GvP	WBGene00006565
840.903	-1.06963	0.751385	1.42355	0.154577	0.671528	col-93	down	F30GvP	WBGene00000668
841.062	0.372032	0.617052	-0.602919	0.546563	0.942312	gbh-2	up	S30GvP	WBGene00001523
841.107	0.570458	0.559355	-1.01985	0.3078	0.83389	rbd-1	up	F30GvP	WBGene00004315
841.112	-0.577372	1.44758	0.398854	0.69	0.962438	R07E5.7	down	R30GvP	WBGene00011115
841.261	-0.0486654	0.391801	0.124209	0.901149	0.989866	Y75B8A.4	down	R180GvP	NA
841.287	1.16861	0.665417	-1.7562	0.0790538	0.664576	lsm-7	up	S30GvP	WBGene00003081
841.304	-0.998363	0.471771	2.1162	0.0343276	0.435615	gln-1	down	R180GvP	WBGene00001602
841.378	-0.0562946	0.410158	0.137251	0.890832	0.999028	Y11D7A.10	down	S180GvP	WBGene00012434
841.431	0.0625151	0.835046	-0.0748642	0.940323	0.991694	T27A1.5	up	R30GvP	NA
841.594	0.379734	0.400541	-0.948052	0.343103	0.986209	nurf-1	up	S180GvP	WBGene00009180
841.777	1.24354	0.642104	-1.93667	0.0527863	0.465135	dpy-22	up	F30GvP	WBGene00001081
841.828	0.341097	0.493026	-0.691844	0.489036	0.999028	cdd-1	up	S180GvP	WBGene00000391
841.879	0.291372	0.344823	-0.84499	0.398117	0.999028	B0035.1	up	S180GvP	NA
841.907	-0.235823	0.461155	0.511375	0.609089	0.973389	rnh-1.0	down	R180GvP	WBGene00004382
841.991	0.146263	0.387509	-0.377443	0.705845	0.999028	H24G06.1	up	S180GvP	NA
842.021	0.0824856	0.921428	-0.0895193	0.928669	0.991351	K07A1.10	up	R30GvP	WBGene00010616
842.53	0.362487	0.357913	-1.01278	0.311165	0.927212	Y111B2A.13	up	R180GvP	NA
842.535	-1.09517	1.42208	0.770116	0.441231	0.94338	mans-2	down	R30GvP	WBGene00008258
842.718	-0.373519	0.676845	0.551853	0.581049	0.953429	T19C9.8	down	R30GvP	WBGene00011844
842.914	-0.535992	0.494188	1.08459	0.278103	0.810769	Y66H1A.4	down	F30GvP	WBGene00022046
842.947	-0.23026	0.407202	0.56547	0.571754	0.969691	larp-1	down	R180GvP	WBGene00020097
842.959	0.0918484	0.379064	-0.242303	0.808545	0.999028	Y105C5B.9	up	S180GvP	WBGene00013650
843.047	0.239687	0.388481	-0.616985	0.537245	0.999981	mecr-1	up	F180GvP	WBGene00012375
843.052	-1.01795	1.17312	0.867727	0.385544	0.923517	uda-1	down	S30GvP	WBGene00010697
843.128	-0.0913761	0.398796	0.22913	0.818768	0.999981	fbxa-156	down	F180GvP	WBGene00007392
843.154	0.0431199	0.33773	-0.127676	0.898406	0.989866	C16C10.2	up	R180GvP	WBGene00007623
843.242	0.269611	0.53896	-0.500242	0.616904	0.95825	baf-1	up	S30GvP	WBGene00000235
843.421	-0.663179	0.477273	1.38952	0.164676	0.999981	hmit-1.1	down	F180GvP	WBGene00013073
843.675	-0.893924	0.677257	1.31992	0.186862	0.833571	B0416.5	down	R180GvP	WBGene00015181
843.727	-0.611198	0.434301	1.40732	0.159334	0.999981	mrpl-49	down	F180GvP	WBGene00011247
843.813	-0.373582	0.463018	0.806841	0.419758	0.999028	K10B2.4	down	S180GvP	WBGene00019607
843.856	0.21369	0.428462	-0.498738	0.617964	0.999981	C05C12.4	up	F180GvP	WBGene00007336
844.194	1.13329	0.583026	-1.9438	0.0519197	0.597409	T13F2.2	up	S30GvP	WBGene00011743
844.348	0.0627026	0.601365	-0.104267	0.916957	0.999028	C06H2.2	up	S180GvP	WBGene00007386
844.419	-0.290865	0.421256	0.690471	0.489898	0.999028	arrd-7	down	S180GvP	WBGene00012464
844.47	-0.475764	0.561308	0.847599	0.396661	0.998823	clec-57	down	S180GvP	WBGene00008594
844.517	-1.18058	0.955238	1.2359	0.216494	0.836065	rsp-6	down	S30GvP	WBGene00004703
844.652	0.20441	0.453865	-0.450376	0.652439	0.950849	nhr-68	up	F30GvP	WBGene00003658
844.734	0.100888	0.550479	-0.183273	0.854584	0.981232	mrpl-15	up	R30GvP	WBGene00022373
845.043	-0.0914068	0.603001	0.151587	0.879513	0.985249	dao-3	down	S30GvP	WBGene00000929
845.123	0.0257979	0.376929	-0.0684422	0.945434	0.993519	B0205.6	up	R180GvP	NA
845.128	0.307316	0.360081	-0.853463	0.393403	0.998491	amph-1	up	S180GvP	WBGene00010272
845.214	0.0789577	0.450658	-0.175205	0.860918	0.978572	ndx-4	up	F30GvP	WBGene00003581
845.236	-0.146223	0.648158	0.225597	0.821515	0.978682	Y105E8A.11	down	R30GvP	WBGene00013671
845.255	-0.205258	0.424321	0.483734	0.628575	0.999028	spin-1	down	S180GvP	WBGene00007549
845.348	0.334518	0.560929	-0.596365	0.550931	0.999028	F59A2.5	up	S180GvP	WBGene00010305
845.399	0.35306	0.414335	-0.852112	0.394152	0.998491	Y71H2B.2	up	S180GvP	WBGene00022192
845.626	0.245545	0.419924	-0.584737	0.558724	0.966625	C35A11.4	up	R180GvP	WBGene00016431
845.741	-0.266999	0.493656	0.540861	0.588603	0.999028	metr-1	down	S180GvP	WBGene00010988
845.769	0.350555	0.942927	-0.371773	0.710062	0.965989	F21A3.11	up	S30GvP	WBGene00219316
845.823	1.14193	0.534842	-2.13507	0.0327551	0.383983	gfat-1	up	F30GvP	WBGene00008546
845.829	-0.453045	0.550758	0.822585	0.410744	0.929291	T14G10.5	down	S30GvP	NA
845.902	-0.636568	0.398564	1.59715	0.110231	0.780176	ivd-1	down	S180GvP	WBGene00015326
846.041	-0.778585	0.712067	1.09342	0.274211	0.873788	vps-60	down	S30GvP	WBGene00018290
846.051	1.33675	0.478887	-2.79136	0.00524863	0.168936	C47B2.9	up	R180GvP	WBGene00008134
846.124	-0.560625	0.690208	0.812255	0.416645	0.999028	Y75B8A.7	down	S180GvP	WBGene00013544
846.289	0.346437	0.375122	-0.923532	0.35573	0.988734	mrps-24	up	S180GvP	WBGene00023487
846.41	-0.770472	0.348979	2.20779	0.0272592	0.654062	Y34F4.1	down	F180GvP	WBGene00021336
846.624	-0.473512	0.520923	0.908985	0.363358	0.935279	apm-1	down	R180GvP	WBGene00000150
846.669	0.269855	0.376362	-0.71701	0.473368	0.951273	rnp-3	up	R180GvP	WBGene00004386
846.703	-0.730528	0.571937	1.27729	0.201501	0.828119	dars-1	down	S30GvP	WBGene00001094
846.77	-0.108262	0.542214	0.199666	0.841742	0.987392	mrps-5	down	R180GvP	WBGene00008452
846.8	0.0825833	0.455939	-0.181128	0.856267	0.999028	F22B8.7	up	S180GvP	WBGene00009049
846.914	-0.438695	0.414398	1.05863	0.289768	0.999981	M01G5.3	down	F180GvP	NA
846.964	-0.0193363	0.57312	0.0337386	0.973086	0.999981	R09B3.2	down	F180GvP	NA
846.967	0.84975	0.645633	-1.31615	0.188124	0.901829	Y77E11A.14	up	S180GvP	WBGene00022314
847.021	0.627209	0.479911	-1.30693	0.191238	0.834826	Y41C4A.8	up	R180GvP	WBGene00012755
847.092	0.27977	0.383786	-0.728973	0.466018	0.999028	dnj-10	up	S180GvP	WBGene00001028
847.253	0.461233	0.660231	-0.698594	0.484806	0.999028	F47G9.4	up	S180GvP	WBGene00009831
847.581	0.0221355	0.398487	-0.0555488	0.955701	0.999028	iars-1	up	S180GvP	WBGene00002152
847.616	1.57071	1.01189	-1.55225	0.120603	0.80531	dpy-22	up	R30GvP	WBGene00001081
847.656	-0.697258	0.46505	1.49932	0.133791	0.643587	W07G4.5	down	F30GvP	WBGene00012339
847.805	-0.236432	0.421056	0.561522	0.574442	0.999981	T28D9.3	down	F180GvP	NA
847.891	0.0146515	0.481546	-0.030426	0.975727	0.997378	C15B12.1	up	R180GvP	WBGene00015783
847.961	-0.271651	0.384418	0.706656	0.47978	0.999028	acl-12	down	S180GvP	WBGene00015295
848.12	0.246132	0.370364	-0.664568	0.506327	0.999028	ubxn-6	up	S180GvP	WBGene00019163
848.152	0.476131	0.749305	-0.63543	0.525148	0.942312	T24B8.3	up	S30GvP	WBGene00011977
848.462	-0.460844	0.585939	0.786504	0.431572	0.94338	rbx-1	down	R30GvP	WBGene00004320
848.671	0.274579	0.376212	-0.729852	0.465481	0.951273	dyrb-1	up	R180GvP	WBGene00012004
848.732	0.0432225	0.481393	-0.0897862	0.928457	0.999028	etr-1	up	S180GvP	WBGene00001340
848.758	1.88012	0.659093	-2.85259	0.00433649	0.168015	ttr-23	up	S180GvP	WBGene00011894
848.76	0.0494366	0.712651	-0.06937	0.944695	0.999028	T25G3.1	up	S180GvP	WBGene00012029
848.837	-0.786068	0.471692	1.66648	0.0956169	0.584532	aqp-1	down	F30GvP	WBGene00000169
848.839	0.194143	0.317601	-0.611279	0.541015	0.966221	F39H11.1	up	R180GvP	WBGene00009565
848.902	-0.558251	0.364322	1.5323	0.125448	0.743345	M88.7	down	R180GvP	NA
848.94	-0.28088	0.385545	0.728527	0.466291	0.999028	C17G10.9	down	S180GvP	NA
849.008	-0.217659	0.383664	0.567318	0.570498	0.999028	acp-5	down	S180GvP	WBGene00017427
849.018	0.165551	0.423453	-0.390954	0.695831	0.960034	T09A5.5	up	F30GvP	WBGene00011634
849.081	0.347313	0.38075	-0.912181	0.361673	0.935279	bmy-1	up	R180GvP	WBGene00017293
849.226	-0.440198	0.422262	1.04248	0.297191	0.999981	F10A3.17	down	F180GvP	WBGene00045507
849.252	-0.588075	0.715908	0.82144	0.411396	0.929291	K11H12.8	down	S30GvP	WBGene00019664
849.555	-0.331577	0.360479	0.919823	0.357665	0.935279	dli-1	down	R180GvP	WBGene00001007
849.611	0.244774	0.566289	-0.432241	0.665566	0.999028	R11A8.2	up	S180GvP	NA
849.657	-0.482907	0.793621	0.608485	0.542866	0.949055	eif-6	down	R30GvP	WBGene00001234
849.748	1.11188	0.574207	-1.93638	0.0528217	0.52853	otub-3	up	R180GvP	WBGene00009007
849.785	-0.708425	0.452745	1.56473	0.117646	0.794023	T21C9.6	down	S180GvP	WBGene00011893
849.813	-0.728721	0.511164	1.42561	0.153981	0.670417	acdh-3	down	F30GvP	WBGene00019433
850.071	0.394768	0.332489	-1.18731	0.235105	0.941853	C47G2.3	up	S180GvP	WBGene00008164
850.204	-0.435723	0.627571	0.6943	0.487494	0.953952	nra-4	down	R180GvP	WBGene00015344
850.329	0.14081	0.694823	-0.202656	0.839404	0.999981	F08G2.5	up	F180GvP	WBGene00008577
850.643	0.204574	0.418861	-0.488406	0.625262	0.999028	lsm-3	up	S180GvP	WBGene00003077
850.687	0.137877	0.489887	-0.281447	0.778367	0.999981	tpi-1	up	F180GvP	WBGene00006601
850.895	-0.418882	0.778924	0.53777	0.590736	0.954862	C30G12.2	down	S30GvP	WBGene00016274
850.995	-0.267826	0.394728	0.678508	0.49745	0.954996	fnta-1	down	R180GvP	WBGene00019823
851.043	-1.65396	0.63429	2.60758	0.00911857	0.192429	car-1	down	F30GvP	WBGene00012484
851.153	0.231306	0.430476	-0.537326	0.591042	0.940406	Y55B1AL.2	up	F30GvP	NA
851.208	1.9776	0.7817	-2.52987	0.0114106	0.346065	T26E3.4	up	S30GvP	WBGene00012037
851.281	0.317673	0.64005	-0.496326	0.619665	0.957992	mrpl-49	up	R30GvP	WBGene00011247
851.561	-0.774581	0.344722	2.24697	0.0246417	0.624327	jmjd-5	down	F180GvP	WBGene00007387
851.578	-0.54673	0.327042	1.67174	0.0945758	0.673029	pcp-2	down	R180GvP	WBGene00003957
851.675	-0.121071	0.508091	0.238285	0.81166	0.999981	nuo-6	down	F180GvP	WBGene00012166
851.746	-0.61835	0.498634	1.24009	0.214943	0.928415	gpd-1	down	S180GvP	WBGene00001683
851.895	0.178367	0.462139	-0.385959	0.699527	0.999981	F54C9.9	up	F180GvP	WBGene00010044
852.203	-0.0111259	0.399719	0.0278344	0.977794	0.999028	nhr-80	down	S180GvP	WBGene00003670
852.323	-0.441577	0.551802	0.800245	0.423569	0.94338	lin-5	down	R30GvP	WBGene00002994
852.374	0.0293344	0.412901	-0.0710448	0.943362	0.999028	D1014.4	up	S180GvP	WBGene00017017
852.433	-0.304038	0.423625	0.717706	0.472938	0.999981	F47G9.1	down	F180GvP	NA
852.571	-0.270705	0.515696	0.524931	0.599631	0.954862	pmp-2	down	S30GvP	WBGene00004059
852.658	0.913161	0.525075	-1.73911	0.0820161	0.943478	fbxa-14	up	F180GvP	WBGene00022326
852.668	0.515668	0.656688	-0.785255	0.432304	0.933114	Y105C5A.24	up	S30GvP	WBGene00013643
852.705	-0.344999	0.820961	0.420238	0.674312	0.961784	eif-1	down	R30GvP	WBGene00020868
852.709	-0.617913	0.526748	1.17307	0.240767	0.999981	wah-1	down	F180GvP	WBGene00006937
852.727	-0.220226	0.403122	0.546302	0.584859	0.940406	M04C9.3	down	F30GvP	WBGene00010858
852.78	-1.51903	0.462479	3.28455	0.00102146	0.0549719	clec-227	down	R180GvP	WBGene00008593
852.802	-0.00182385	0.321508	0.00567279	0.995474	0.999619	E01A2.2	down	R180GvP	WBGene00017085
853.065	0.349123	0.444189	-0.785979	0.43188	0.999028	epg-6	up	S180GvP	WBGene00012641
853.227	-0.179468	0.734168	0.24445	0.806882	0.975216	F08F8.7	down	S30GvP	WBGene00017272
853.465	-0.697062	0.688579	1.01232	0.311386	0.897896	got-2.2	down	S30GvP	WBGene00015778
853.547	-0.6924	0.889636	0.778295	0.436395	0.94338	ZK593.3	down	R30GvP	WBGene00014003
853.779	-0.655235	0.701815	0.933629	0.350495	0.911217	atln-1	down	S30GvP	WBGene00021868
854.017	0.000528463	0.477083	-0.00110769	0.999116	0.999683	eif-1	up	F30GvP	WBGene00020868
854.074	0.28648	0.346767	-0.826145	0.408722	0.935838	W03C9.5	up	R180GvP	WBGene00012221
854.305	0.538362	0.439736	-1.22428	0.220845	0.866348	fbxa-60	up	R180GvP	WBGene00020456
854.345	-0.421024	0.555324	0.758159	0.448356	0.999028	raga-1	down	S180GvP	WBGene00006414
854.44	-0.364101	0.430047	0.846652	0.397189	0.881605	hex-2	down	F30GvP	WBGene00015767
854.454	0.306002	0.500241	-0.611709	0.54073	0.999028	F09G2.2	up	S180GvP	WBGene00017311
854.513	-0.00171076	0.38713	0.00441908	0.996474	0.999559	C53B4.3	down	S180GvP	WBGene00008273
854.521	0.0353849	0.334169	-0.105889	0.91567	0.989866	ZK1240.3	up	R180GvP	WBGene00022868
854.55	-0.0363573	0.45435	0.0800204	0.936221	0.992327	K12H6.6	down	R180GvP	WBGene00019686
854.7	-0.102462	0.462879	0.221357	0.824814	0.987392	npp-20	down	R180GvP	WBGene00003806
854.76	0.504591	0.405058	-1.24573	0.212864	0.855387	ZK185.3	up	R180GvP	WBGene00022683
854.903	0.178438	0.322656	-0.553028	0.580244	0.971236	ptr-24	up	R180GvP	WBGene00004238
855.156	0.201556	0.343703	-0.586426	0.55759	0.999028	Y54G11A.7	up	S180GvP	WBGene00013216
855.2	-0.956512	0.434598	2.20091	0.0277422	0.400428	pho-9	down	R180GvP	WBGene00022181
855.223	-1.16285	0.729446	1.59416	0.110901	0.726368	dnj-19	down	S30GvP	WBGene00001037
855.267	-0.213583	0.456229	0.46815	0.639677	0.999981	F21D5.7	down	F180GvP	WBGene00009012
855.321	-1.52672	0.396022	3.85514	0.000115663	0.0129956	F25E2.3	down	S180GvP	WBGene00017781
855.531	0.0325264	0.404951	-0.0803218	0.935981	0.999028	lsm-7	up	S180GvP	WBGene00003081
855.669	0.469192	0.530226	-0.88489	0.376216	0.869681	fbxa-156	up	F30GvP	WBGene00007392
855.789	0.0341371	0.327367	-0.104278	0.916949	0.989866	tac-1	up	R180GvP	WBGene00006381
856.069	0.125769	0.575989	-0.218353	0.827154	0.987392	srw-86	up	R180GvP	WBGene00005833
856.117	-0.581945	0.330714	1.75966	0.0784654	0.622303	T21F4.1	down	R180GvP	NA
856.164	-0.491118	0.409489	1.19935	0.230394	0.873982	gop-3	down	R180GvP	WBGene00001662
856.184	0.3837	0.389747	-0.984486	0.324877	0.845912	C30H7.2	up	F30GvP	NA
856.519	-0.260679	0.371016	0.702609	0.482299	0.999028	mrpl-19	down	S180GvP	WBGene00022470
856.532	0.0214134	0.684329	-0.0312911	0.975037	0.999028	col-81	up	S180GvP	WBGene00000657
856.754	-0.780695	0.683361	1.14243	0.253274	0.897497	F09F7.4	down	R180GvP	NA
856.815	0.305213	0.508315	-0.60044	0.548213	0.933076	C01H6.4	up	F30GvP	WBGene00007254
856.872	-0.142691	0.344692	0.413966	0.678899	0.999981	alh-3	down	F180GvP	WBGene00000109
857.496	-0.257296	0.49972	0.51488	0.606637	0.956687	gba-1	down	R30GvP	WBGene00016335
857.523	0.302495	0.569518	-0.531143	0.59532	0.999028	T23G11.7	up	S180GvP	WBGene00011972
857.685	-0.274704	0.718691	0.382229	0.702292	0.962438	rpb-6	down	R30GvP	WBGene00007355
857.871	0.0992076	0.430549	-0.230421	0.817764	0.999028	mdl-1	up	S180GvP	WBGene00003163
857.95	-0.630989	0.338137	1.86608	0.0620307	0.627291	fars-1	down	S180GvP	WBGene00001497
857.996	-0.246263	0.611627	0.402635	0.687217	0.999028	fkh-9	down	S180GvP	WBGene00001441
858.202	0.575532	0.676606	-0.850617	0.394982	0.998491	W09D10.4	up	S180GvP	WBGene00012362
858.361	0.0884692	0.384047	-0.230361	0.817812	0.999028	nhr-70	up	S180GvP	WBGene00003660
858.465	0.443181	0.618719	-0.716288	0.473813	0.999028	ZK688.7	up	S180GvP	WBGene00022802
858.541	0.146498	0.45272	-0.323596	0.746244	0.999981	F58A6.1	up	F180GvP	WBGene00019022
858.852	-0.368525	0.34738	1.06087	0.288749	0.962945	C15B12.1	down	S180GvP	WBGene00015783
859.005	-0.518346	0.427168	1.21345	0.224959	0.935522	F13H6.3	down	S180GvP	NA
859.043	-0.842744	0.684717	1.23079	0.218401	0.837048	dnj-20	down	S30GvP	WBGene00001038
859.052	-0.023021	0.374021	0.06155	0.950921	0.993807	F55B11.1	down	R180GvP	NA
859.134	0.0286296	0.427478	-0.0669733	0.946603	0.999981	D1054.3	up	F180GvP	WBGene00008371
859.218	-1.49569	0.563062	2.65635	0.00789916	0.237278	cbd-1	down	S180GvP	WBGene00010351
859.311	0.361685	0.56332	-0.642061	0.520834	0.942312	ger-1	up	S30GvP	WBGene00019813
859.366	0.287841	0.391572	-0.735091	0.462284	0.999028	F54C8.7	up	S180GvP	WBGene00010040
859.381	-0.0533258	0.329779	0.161702	0.871541	0.987738	K12H4.3	down	R180GvP	WBGene00019678
859.424	-0.985936	0.674975	1.4607	0.144098	0.860415	F37C4.6	down	R30GvP	WBGene00018146
859.442	1.59049	0.416539	-3.81834	0.000134353	0.0144504	ZK1290.14	up	S180GvP	WBGene00044396
859.955	-1.0363	0.822226	1.26036	0.207541	0.745021	B0348.2	down	F30GvP	WBGene00015152
860.077	0.0673686	0.565732	-0.119082	0.90521	0.989866	F02E9.5	up	R180GvP	WBGene00008530
860.084	-0.478072	0.353488	1.35244	0.176234	0.891728	scpl-1	down	S180GvP	WBGene00007054
860.201	0.0291443	0.413548	-0.0704737	0.943817	0.999028	Y54E10A.10	up	S180GvP	WBGene00021830
860.382	-0.73484	0.625444	1.17491	0.240031	0.941853	R07E5.1	down	S180GvP	NA
860.437	-0.0510295	0.419825	0.12155	0.903256	0.999028	ncl-1	down	S180GvP	WBGene00003559
860.463	0.595326	0.596017	-0.99884	0.317872	0.84182	rfc-1	up	F30GvP	WBGene00004337
860.494	-0.0666086	0.475636	0.140041	0.888628	0.982741	lact-4	down	F30GvP	WBGene00010877
860.496	1.38639	0.730391	-1.89815	0.0576762	0.549671	dct-3	up	R180GvP	NA
860.546	-0.00220606	0.433482	0.00508917	0.995939	0.999619	sds-22	down	R180GvP	WBGene00011637
860.746	0.324337	0.346674	-0.935567	0.349496	0.935278	Y18D10A.16	up	R180GvP	NA
860.95	-1.62577	1.40431	1.1577	0.246988	0.94338	clec-54	down	R30GvP	WBGene00008596
861.087	-0.205594	0.473383	0.434308	0.664065	0.952548	hmit-1.3	down	F30GvP	WBGene00010811
861.116	-0.0988998	0.424048	0.233228	0.815585	0.999028	lpd-8	down	S180GvP	NA
861.218	-0.370484	0.71149	0.520716	0.602565	0.954862	F49E12.9	down	S30GvP	NA
861.519	-0.764447	0.555597	1.3759	0.168852	0.8009	jmjd-5	down	S30GvP	WBGene00007387
861.592	-0.0313695	0.525528	0.0596915	0.952401	0.992883	rsp-3	down	F30GvP	WBGene00004700
861.612	-0.431674	0.701132	0.615682	0.538104	0.942312	inx-16	down	S30GvP	WBGene00002138
861.692	-1.30531	0.825804	1.58066	0.113956	0.786496	pbs-2	down	R30GvP	WBGene00003948
861.804	0.0175664	0.368497	-0.0476705	0.961979	0.999028	emc-6	up	S180GvP	WBGene00017999
862.255	-0.323743	0.516146	0.627232	0.530507	0.928312	Y71G12B.10	down	F30GvP	WBGene00022150
862.505	1.29075	0.716993	-1.80022	0.0718256	0.651026	C30B5.4	up	S30GvP	NA
862.508	-0.467212	0.773819	0.603774	0.545994	0.949055	ZK856.8	down	R30GvP	NA
862.522	0.0270467	0.419243	-0.0645132	0.948562	0.999028	mrpl-23	up	S180GvP	WBGene00020348
863.028	2.36144	2.12106	-1.11333	NA	NA	F57F4.2	up	R30GvP	WBGene00019016
863.187	-0.155719	0.38826	0.401068	0.68837	0.999028	fnta-1	down	S180GvP	WBGene00019823
863.337	-0.251136	0.6173	0.40683	0.684133	0.965989	C34H4.1	down	S30GvP	WBGene00016424
863.345	-0.544255	0.623473	0.87294	0.382696	0.935838	let-92	down	R180GvP	WBGene00002363
863.45	-0.0703985	0.387445	0.181699	0.855819	0.999028	snx-1	down	S180GvP	WBGene00004927
863.665	0.0940104	0.892162	-0.105374	0.916079	0.990927	F44E7.2	up	R30GvP	NA
863.703	-0.0248615	0.433095	0.0574041	0.954223	0.994571	txl-1	down	R180GvP	WBGene00021826
863.93	-0.782184	0.428643	1.82479	0.0680324	0.910237	rpn-7	down	F180GvP	WBGene00004463
863.956	0.040973	0.389126	-0.105295	0.916142	0.999981	exl-1	up	F180GvP	WBGene00001371
864.005	-0.217344	0.52489	0.414075	0.678819	0.999028	zer-1	down	S180GvP	WBGene00020762
864.159	-0.0550632	0.378287	0.145559	0.884269	0.982741	marb-1	down	F30GvP	WBGene00009436
864.173	-0.0459402	0.436897	0.105151	0.916256	0.999028	Y14H12A.1	down	S180GvP	WBGene00021190
864.556	0.0148725	0.548211	-0.0271292	0.978357	0.999028	Y75B8A.14	up	S180GvP	WBGene00013550
865.01	1.64	0.897283	-1.82774	0.0675879	0.641793	fhod-1	up	S30GvP	WBGene00016735
865.073	-0.429447	0.450447	0.95338	0.340398	0.999981	pho-1	down	F180GvP	WBGene00004020
865.123	0.543825	0.676021	-0.804449	0.421138	0.94338	T27A3.6	up	R30GvP	NA
865.16	0.875083	0.532988	-1.64184	0.100622	0.686864	F33G12.7	up	R180GvP	WBGene00044666
865.251	1.51644	0.356775	-4.25039	2.13396e-05	0.00319687	ZK1193.2	up	S180GvP	WBGene00022858
865.273	-0.75825	0.355333	2.13392	0.0328497	0.429757	C46H11.2	down	R180GvP	WBGene00016728
865.301	1.28932	0.552829	-2.33223	0.0196888	0.29199	F54D8.6	up	F30GvP	WBGene00018802
865.305	-0.101893	0.367535	0.277234	0.781601	0.982581	mrpl-54	down	R180GvP	WBGene00009128
865.328	0.472497	0.537726	-0.878695	0.379567	0.91969	dhfr-1	up	S30GvP	WBGene00007974
865.73	-0.340204	0.554918	0.613071	0.539829	0.949055	Y97E10AR.7	down	R30GvP	NA
865.756	0.27123	0.331477	-0.818247	0.413216	0.935838	F42G9.1	up	R180GvP	NA
865.779	0.150434	0.76048	-0.197814	0.84319	0.980143	dhs-21	up	R30GvP	WBGene00000984
865.817	-0.397656	0.389462	1.02104	0.307236	0.999981	sid-2	down	F180GvP	WBGene00004796
865.906	-0.113236	0.585686	0.193339	0.846693	0.979062	T19D12.4	down	S30GvP	WBGene00020579
866.216	0.37164	0.557767	-0.6663	0.505219	0.920853	C34H4.1	up	F30GvP	WBGene00016424
866.418	-0.410307	0.414296	0.990371	0.321993	0.999981	C24D10.6	down	F180GvP	WBGene00016057
866.536	0.564236	0.639965	-0.881668	0.377957	0.94338	ZC239.16	up	R30GvP	WBGene00022574
866.65	-1.17141	1.45246	0.806503	0.419953	0.94338	C49A9.6	down	R30GvP	WBGene00016760
866.704	0.959678	0.401228	-2.39185	0.0167635	0.267471	alx-1	up	F30GvP	WBGene00007010
866.724	0.1723	0.397216	-0.433768	0.664457	0.977294	mrpl-32	up	R180GvP	WBGene00016249
866.727	-1.63418	0.372329	4.38908	1.13832e-05	0.00186034	abt-4	down	S180GvP	WBGene00000022
866.747	5.41543	0.716623	-7.55687	4.12876e-14	7.06848e-11	F48G7.8	up	S30GvP	WBGene00018619
866.771	-0.41407	0.575863	0.719043	0.472115	0.951273	rpt-5	down	R180GvP	WBGene00004505
866.781	-0.216073	0.410371	0.526531	0.598519	0.999981	T05E7.1	down	F180GvP	WBGene00020258
866.957	0.185438	0.479923	-0.386392	0.699206	0.960034	prdx-6	up	F30GvP	WBGene00021401
867.051	0.0587489	0.316429	-0.185662	0.85271	0.987392	Y66D12A.9	up	R180GvP	WBGene00013435
867.374	0.841971	0.416223	-2.02289	0.043085	0.744565	F52B11.2	up	F180GvP	WBGene00009925
867.564	2.4112	0.697538	-3.45673	0.000546778	0.0328501	C15C6.3	up	F30GvP	WBGene00007602
867.695	-0.404522	0.437548	0.924521	0.355215	0.861256	K09H11.1	down	F30GvP	NA
867.899	-0.392932	0.365142	1.07611	0.28188	0.912754	skat-1	down	R180GvP	WBGene00010307
868.341	-0.916727	0.771269	1.1886	0.234598	0.846979	col-181	down	S30GvP	WBGene00000754
868.457	-0.259053	0.310888	0.833269	0.404693	0.935838	nft-1	down	R180GvP	WBGene00003594
868.458	0.478895	0.479705	-0.998312	0.318128	0.927555	sur-6	up	R180GvP	WBGene00006352
868.811	1.53558	0.552433	-2.77967	0.00544148	0.142421	W03F9.10	up	F30GvP	NA
868.839	-0.105428	0.378345	0.278656	0.780509	0.999981	K07A1.10	down	F180GvP	WBGene00010616
868.888	-0.2406	0.615186	0.391102	0.695722	0.999028	F10E9.4	down	S180GvP	WBGene00017356
869.011	-0.0306482	0.369471	0.0829516	0.93389	0.992309	ubh-4	down	R180GvP	WBGene00006724
869.179	0.339821	0.33601	-1.01134	0.311853	0.927555	Y97E10AL.2	up	R180GvP	NA
869.384	-0.097934	0.488725	0.200387	0.841178	0.999028	dgat-2	down	S180GvP	WBGene00010296
869.513	-0.318928	0.378373	0.842893	0.399289	0.882054	aps-1	down	F30GvP	WBGene00000159
869.592	-0.446461	1.20377	0.370885	0.710724	0.965989	F07F6.8	down	S30GvP	WBGene00017220
869.654	-0.293179	0.529122	0.554086	0.57952	0.952693	F58F9.3	down	S30GvP	WBGene00019057
869.764	-0.0279354	0.358984	0.0778179	0.937973	0.999028	F37A4.1	down	S180GvP	WBGene00018131
869.84	-1.21263	0.749924	1.61701	0.105876	0.721032	dnj-12	down	S30GvP	WBGene00001030
869.844	-0.317434	0.385436	0.823572	0.410183	0.999028	C49C3.10	down	S180GvP	WBGene00008200
869.863	-0.173687	0.432069	0.401989	0.687692	0.999981	nuo-4	down	F180GvP	WBGene00019401
869.917	-0.208346	0.412372	0.505238	0.613392	0.999028	erfa-3	down	S180GvP	WBGene00010405
870.132	0.191013	0.466795	-0.409201	0.682392	0.999028	hmg-11	up	S180GvP	WBGene00001976
870.244	0.287204	0.433193	-0.662994	0.507335	0.999028	mrpl-49	up	S180GvP	WBGene00011247
870.426	-0.0943336	0.529411	0.178186	0.858577	0.981715	T06A1.5	down	R30GvP	WBGene00020280
870.7	-0.125701	0.367955	0.341621	0.732636	0.999028	sur-5	down	S180GvP	WBGene00006351
870.7	-0.175601	0.491453	0.35731	0.72086	0.999028	C05C8.1	down	S180GvP	WBGene00015460
870.733	-0.770101	1.24061	0.620745	0.534767	0.966076	copd-1	down	R180GvP	WBGene00015734
870.838	-0.291114	0.56939	0.511273	0.60916	0.999028	col-178	down	S180GvP	WBGene00000751
870.841	-0.584716	0.861929	0.678381	0.49753	0.945223	C30H7.2	down	R30GvP	NA
871.725	-0.376365	0.602746	0.624416	0.532354	0.942312	PDB1.1	down	S30GvP	WBGene00019803
872.033	0.035488	0.679189	-0.0522506	0.958329	0.993565	F09F7.6	up	F30GvP	WBGene00017303
872.04	0.173379	0.577294	-0.30033	0.763925	0.981665	W03F9.1	up	R180GvP	WBGene00020999
872.557	-0.212008	0.452462	0.468564	0.639381	0.999028	C06H5.6	down	S180GvP	WBGene00007394
872.667	-0.478118	0.649457	0.73618	0.461621	0.938815	mrps-14	down	S30GvP	WBGene00011334
872.685	0.141193	0.500049	-0.282359	0.777668	0.982569	cpg-2	up	R180GvP	WBGene00015102
872.75	-0.831067	0.339235	2.44983	0.0142926	0.483474	mrpl-41	down	F180GvP	WBGene00015185
872.758	-0.153458	0.525414	0.292071	0.770233	0.967579	tomm-22	down	F30GvP	WBGene00021133
872.99	0.416891	0.544372	-0.765819	0.443784	0.936433	Y75B8A.4	up	S30GvP	NA
873.003	1.03327	0.359921	-2.87081	0.00409419	0.147751	C07H4.1	up	R180GvP	WBGene00007421
873.183	0.0654738	0.449456	-0.145673	0.884179	0.999981	T20D3.6	up	F180GvP	WBGene00011859
873.267	0.10987	0.366797	-0.299539	0.764528	0.967579	C27H6.8	up	F30GvP	WBGene00007787
873.408	0.340526	0.514921	-0.661318	0.508409	0.999028	lsm-1	up	S180GvP	WBGene00003076
873.433	-0.253616	0.373419	0.679174	0.497028	0.954996	nhr-80	down	R180GvP	WBGene00003670
873.465	0.43433	0.636146	-0.682753	0.494763	0.999981	ctc-1	up	F180GvP	WBGene00010964
873.519	0.203875	0.364661	-0.559079	0.576108	0.999028	paqr-1	up	S180GvP	WBGene00016610
873.558	1.45168	0.589177	-2.46392	0.0137427	0.238614	T08G11.4	up	F30GvP	NA
873.743	-0.180933	0.437094	0.413945	0.678914	0.999981	cyp-35C1	down	F180GvP	WBGene00007362
873.833	0.605018	0.567052	-1.06695	0.285993	0.883292	Y54E5A.5	up	S30GvP	WBGene00013200
873.854	1.83155	1.01962	-1.7963	0.0724466	0.525052	Y38H6C.23	up	F30GvP	WBGene00012634
873.859	0.425848	0.395117	-1.07778	0.281133	0.812251	unc-43	up	F30GvP	WBGene00006779
874.232	-0.0311446	0.323232	0.0963536	0.92324	0.999981	glrx-3	down	F180GvP	WBGene00017062
874.269	0.442271	0.410567	-1.07722	0.281382	0.960638	R05D11.5	up	S180GvP	NA
874.522	-0.377374	0.56261	0.670756	0.502376	0.999028	clpp-1	down	S180GvP	WBGene00014172
874.66	1.78852	0.745634	-2.39865	0.0164556	0.263639	F13C5.2	up	F30GvP	WBGene00017423
874.705	-0.745088	0.446915	1.66718	0.0954787	0.94926	eif-3.K	down	F180GvP	WBGene00001233
874.878	0.0979086	0.573598	-0.170692	0.864466	0.999981	Y71F9AL.9	up	F180GvP	WBGene00022114
874.971	0.630369	0.545065	-1.1565	0.247475	0.999981	T26E3.4	up	F180GvP	WBGene00012037
875.02	1.22959	0.797571	-1.54167	0.123153	0.811159	gtl-1	up	R30GvP	WBGene00001795
875.045	2.87961	0.775349	-3.71396	0.000204045	0.0302778	nspd-7	up	R30GvP	WBGene00012781
875.535	0.183618	0.385827	-0.475908	0.63414	0.999028	C47E12.7	up	S180GvP	NA
875.849	-0.184744	0.495932	0.372519	0.709507	0.961806	Y43F8C.7	down	F30GvP	WBGene00012829
876.002	0.250635	0.548223	-0.457176	0.647544	0.976902	ifo-1	up	R180GvP	WBGene00018350
876.07	0.19743	0.358224	-0.551136	0.581541	0.999028	riok-2	up	S180GvP	WBGene00013688
876.188	0.666559	0.551237	-1.20921	0.226584	0.93732	skr-19	up	S180GvP	WBGene00004825
876.421	0.0584317	0.328359	-0.177951	0.858761	0.987392	npp-10	up	R180GvP	WBGene00003796
876.433	-0.809374	0.466796	1.73389	0.0829371	0.943478	ZK856.5	down	F180GvP	WBGene00014106
876.56	0.301596	0.641754	-0.469957	0.638386	0.957992	C40H1.8	up	R30GvP	WBGene00008043
876.78	-0.521874	0.502766	1.038	0.299268	0.919728	sec-24.1	down	R180GvP	WBGene00004755
876.832	0.473103	0.359461	-1.31614	0.188126	0.901829	F46F11.6	up	S180GvP	NA
876.858	0.598722	0.438257	-1.36614	0.171894	0.884361	fshr-1	up	S180GvP	WBGene00008239
876.934	-0.741287	0.70767	1.0475	0.294868	0.94338	D1005.1	down	R30GvP	NA
877.034	-0.924601	0.472843	1.95541	0.0505348	0.456413	tfg-1	down	F30GvP	WBGene00006565
877.066	-0.228771	0.324173	0.705706	0.480371	0.999981	D1022.4	down	F180GvP	WBGene00017023
877.11	-0.770327	0.767525	1.00365	0.315547	0.89856	K07C5.4	down	S30GvP	NA
877.216	0.307154	0.447385	-0.686554	0.492364	0.999028	lim-9	up	S180GvP	WBGene00006407
877.219	-0.224698	0.669731	0.335505	0.737244	0.969384	nxt-1	down	R30GvP	WBGene00003836
877.279	-0.0530725	0.646107	0.082142	0.934534	0.991499	mrpl-11	down	R30GvP	WBGene00015133
877.335	1.47094	0.674273	-2.18152	0.0291447	0.358344	D1025.10	up	F30GvP	WBGene00044134
877.391	0.59097	0.722443	-0.818017	0.413348	0.94338	H20E11.1	up	R30GvP	WBGene00019213
877.404	0.0360366	0.450537	-0.0799858	0.936249	0.999981	C25F9.10	up	F180GvP	WBGene00044291
877.46	1.01982	0.320317	-3.18379	0.00145362	0.0720064	gpa-17	up	R180GvP	WBGene00022196
877.727	-0.150125	0.41555	0.361268	0.717899	0.999028	arl-8	down	S180GvP	WBGene00000192
877.912	0.146799	0.381261	-0.385036	0.700211	0.999028	ced-1	up	S180GvP	WBGene00000415
878.023	-0.0776985	0.718013	0.108213	0.913827	0.98868	F25G6.8	down	S30GvP	WBGene00017799
878.026	0.462244	0.414	-1.11653	0.264195	0.948965	C08G5.7	up	S180GvP	WBGene00044418
878.029	-0.0099949	0.398895	0.0250565	0.98001	0.999028	skp-1	down	S180GvP	WBGene00004806
878.339	-0.226289	0.39628	0.571033	0.567977	0.999981	cgr-1	down	F180GvP	WBGene00020847
878.66	-0.412812	0.365344	1.12993	0.258507	0.904066	abt-4	down	R180GvP	WBGene00000022
878.661	0.700902	0.528793	-1.32547	0.185014	0.719065	immp-1	up	F30GvP	WBGene00007021
878.748	1.77847	0.828863	-2.14568	0.0318989	0.5433	jhdm-1	up	R30GvP	WBGene00020821
878.978	-0.0580472	0.495315	0.117192	0.906708	0.999028	tag-173	down	S180GvP	NA
879.235	-1.61167	1.45281	1.10935	0.267279	0.94338	C29F9.4	down	R30GvP	NA
879.268	1.99311	0.764377	-2.60749	0.0091208	0.310433	Y34B4A.5	up	S30GvP	NA
879.484	0.0374483	0.601386	-0.0622699	0.950348	0.994001	eif-3.C	up	R30GvP	WBGene00001226
879.508	-0.111464	0.646728	0.172351	0.863162	0.982374	C24D10.6	down	R30GvP	WBGene00016057
879.579	-1.33676	1.46389	0.913157	0.36116	0.94338	T03F6.3	down	R30GvP	WBGene00011399
879.705	0.376302	0.458603	-0.82054	0.411909	0.999028	C07H6.2	up	S180GvP	WBGene00015579
879.743	-0.151421	0.370929	0.408221	0.683112	0.999981	mrpl-16	down	F180GvP	WBGene00011412
879.79	-0.0637064	0.66125	0.0963424	0.923249	0.991148	hpo-13	down	R30GvP	WBGene00013670
879.808	0.672331	0.540627	-1.24361	0.213642	0.750764	itsn-1	up	F30GvP	WBGene00006405
879.942	0.337948	0.350776	-0.963429	0.335332	0.929973	Y73C8B.3	up	R180GvP	WBGene00022260
880.225	0.492052	0.434765	-1.13177	0.257733	0.946966	pfd-3	up	S180GvP	WBGene00006889
880.383	-0.308023	0.431187	0.714361	0.475004	0.999981	uev-1	down	F180GvP	WBGene00006730
880.531	-1.20847	0.79982	1.51093	0.130806	0.751941	cct-7	down	S30GvP	WBGene00020391
880.638	-0.0411308	0.404179	0.101764	0.918944	0.999028	stam-1	down	S180GvP	WBGene00004109
880.689	-0.794736	0.535898	1.483	0.138075	0.648763	ribo-1	down	F30GvP	WBGene00020683
880.732	-1.01254	0.554709	1.82535	0.0679476	0.641793	K05C4.2	down	S30GvP	WBGene00010579
880.919	-0.0388995	0.541323	0.0718601	0.942713	0.999981	ZK673.2	down	F180GvP	WBGene00014058
881.148	-0.697173	0.783916	0.889346	0.373817	0.94338	Y77E11A.2	down	R30GvP	NA
881.261	0.519678	0.701058	-0.741277	0.458526	0.938815	K02A11.4	up	S30GvP	WBGene00044607
881.486	0.0946057	0.41803	-0.226313	0.820958	0.999028	cyp-33C7	up	S180GvP	WBGene00018260
881.62	-0.519108	0.511098	1.01567	0.309785	0.835204	ipgm-1	down	F30GvP	WBGene00019001
882.235	-0.821857	0.659664	1.24587	0.212811	0.834562	sft-4	down	S30GvP	WBGene00004788
882.275	-0.20663	0.523463	0.394736	0.693038	0.999028	C12D8.1	down	S180GvP	NA
882.298	-0.526976	0.550735	0.956858	0.338639	0.908107	mars-1	down	S30GvP	WBGene00003415
882.604	-0.597114	0.550461	1.08475	0.278031	0.910226	K07C11.7	down	R180GvP	WBGene00019479
882.836	-0.486503	0.442597	1.0992	0.27168	0.9096	dap-3	down	R180GvP	WBGene00000933
882.874	-0.227466	0.328043	0.693403	0.488057	0.999981	K12H4.4	down	F180GvP	NA
883.476	0.244826	0.518719	-0.471983	0.636939	0.957992	C39H7.4	up	R30GvP	WBGene00016542
883.497	-1.00933	0.361644	2.79096	0.00525516	0.168936	lec-2	down	R180GvP	WBGene00002265
883.592	-0.357096	0.413823	0.862921	0.388181	0.935838	cas-1	down	R180GvP	WBGene00000294
883.763	0.0451196	0.423354	-0.106577	0.915125	0.988125	Y50D7A.10	up	F30GvP	WBGene00021758
883.85	-0.622582	0.638677	0.974801	0.329659	0.846574	tag-173	down	F30GvP	NA
883.906	0.357694	0.465	-0.769234	0.441755	0.999028	R02F2.9	up	S180GvP	WBGene00019838
884.04	0.226916	0.434945	-0.521711	0.601872	0.942536	zig-9	up	F30GvP	WBGene00022474
884.103	0.364914	0.362769	-1.00591	0.314457	0.927555	M04C9.3	up	R180GvP	WBGene00010858
884.141	0.500804	0.575208	-0.870649	0.383946	0.94338	C18A11.1	up	R30GvP	WBGene00015947
884.148	1.39176	0.772623	-1.80135	0.0716481	0.914023	D1025.10	up	F180GvP	WBGene00044134
884.156	-0.460898	0.58613	0.786342	0.431667	0.933114	rab-6.1	down	S30GvP	WBGene00004269
884.156	1.13103	0.720173	-1.57049	0.116301	0.725985	din-1	up	R180GvP	WBGene00008549
884.157	-0.205396	0.408346	0.502995	0.614968	0.999028	ZC376.2	down	S180GvP	NA
884.296	-0.915747	0.731293	1.25223	0.210486	0.934888	asna-1	down	R30GvP	WBGene00014025
884.308	-0.351744	0.408935	0.860145	0.389709	0.935838	C28H8.4	down	R180GvP	NA
884.344	1.16116	0.791183	-1.46763	0.142206	0.774295	K07G5.5	up	R180GvP	WBGene00010644
884.35	0.599162	0.721673	-0.830241	0.406403	0.94338	pars-1	up	R30GvP	WBGene00004189
884.702	-0.326798	0.471019	0.69381	0.487802	0.953952	gpcp-2	down	R180GvP	WBGene00011511
884.945	-0.227788	0.490646	0.46426	0.642461	0.976902	F25H2.4	down	R180GvP	WBGene00009118
885.223	-0.438512	0.41837	1.04814	0.294572	0.917619	mrps-17	down	R180GvP	WBGene00015487
885.223	-0.186315	0.76698	0.242921	0.808067	0.987392	F09F7.6	down	R180GvP	WBGene00017303
885.241	-0.441422	0.48072	0.918252	0.358487	0.988734	sft-4	down	S180GvP	WBGene00004788
885.256	1.41226	1.04997	-1.34505	0.17861	0.902193	fhod-1	up	R30GvP	WBGene00016735
885.268	-1.35587	1.16666	1.16218	0.245161	0.851516	spds-1	down	S30GvP	WBGene00012909
885.306	0.555154	0.573244	-0.968443	0.332823	0.902775	F53C11.1	up	S30GvP	WBGene00009971
885.724	3.98805	0.392839	-10.1519	3.25056e-24	7.79472e-21	tag-10	up	F30GvP	WBGene00006404
885.93	-0.309741	0.3406	0.9094	0.363139	0.999981	W07G4.5	down	F180GvP	WBGene00012339
885.975	-2.49004	0.602221	4.13476	3.55331e-05	0.00624896	F55E10.6	down	F180GvP	NA
886.222	0.228008	0.763016	-0.298824	0.765074	0.973206	F13H6.3	up	R30GvP	NA
886.301	-0.748497	0.559456	1.3379	0.180929	0.999981	F38B6.4	down	F180GvP	WBGene00018174
886.42	-0.387961	0.649291	0.597514	0.550164	0.949983	C34C12.8	down	R30GvP	WBGene00007927
886.496	-0.223564	0.413449	0.540729	0.588694	0.999028	perm-2	down	S180GvP	WBGene00016636
886.692	0.73771	0.726117	-1.01596	0.309646	0.94338	hrg-1	up	R30GvP	WBGene00019830
886.715	0.495362	0.499303	-0.992107	0.321145	0.844514	Y45F10D.10	up	F30GvP	NA
886.929	-0.940579	0.736242	1.27754	0.201412	0.923446	rpn-10	down	R30GvP	WBGene00004466
886.993	-0.193266	0.56998	0.339075	0.734553	0.969384	mrpl-47	down	R30GvP	WBGene00015092
887.028	0.747045	0.377518	-1.97883	0.0478349	0.572718	Y106G6H.14	up	S180GvP	WBGene00013724
887.114	0.0689513	0.396378	-0.173953	0.861902	0.987392	lon-2	up	R180GvP	WBGene00003056
887.195	0.12594	0.370464	-0.339952	0.733893	0.999028	Y82E9BR.16	up	S180GvP	WBGene00022348
887.409	-1.09594	0.531598	2.06159	0.0392468	0.41315	aqp-4	down	F30GvP	WBGene00000172
887.489	0.819549	0.473403	-1.73119	0.0834187	0.5604	dnj-22	up	F30GvP	WBGene00001040
887.674	1.6861	0.828727	-2.03457	0.0418944	0.567987	itsn-1	up	S30GvP	WBGene00006405
887.755	-0.0639655	0.860156	0.074365	0.94072	0.99214	pcyt-1	down	S30GvP	WBGene00017241
887.78	-0.6382	0.659426	0.967812	0.333138	0.94338	F37H8.3	down	R30GvP	NA
887.849	0.533178	0.650079	-0.820174	0.412117	0.929663	mrpl-41	up	S30GvP	WBGene00015185
887.922	-1.14514	0.831366	1.37741	0.168384	0.888753	vps-32.1	down	R30GvP	WBGene00016961
888.358	-0.224948	0.376112	0.598089	0.549781	0.966221	crls-1	down	R180GvP	WBGene00017763
888.437	-0.0710419	0.580326	0.122417	0.902569	0.999028	B0361.2	down	S180GvP	NA
888.455	1.10737	0.539309	-2.05331	0.0400428	0.415518	C18A11.1	up	F30GvP	WBGene00015947
888.615	-0.369896	0.536058	0.690029	0.490176	0.954615	C49A9.6	down	R180GvP	WBGene00016760
888.72	0.264115	0.418641	-0.630887	0.528114	0.963901	ZK1127.4	up	R180GvP	WBGene00022851
888.847	-0.58671	0.546094	1.07438	0.282655	0.91314	csr-1	down	R180GvP	WBGene00017641
889.07	-0.302818	0.472307	0.641146	0.521428	0.999028	H20E11.1	down	S180GvP	WBGene00019213
889.09	0.224684	0.616952	-0.364184	0.715721	0.968192	C52B11.5	up	S30GvP	WBGene00016874
889.106	-0.635783	0.488644	1.30112	0.193218	0.904045	letm-1	down	S180GvP	WBGene00010279
889.283	0.00703276	0.432574	-0.0162579	0.987029	0.999006	frm-10	up	R180GvP	WBGene00001496
889.354	2.12584	0.744377	-2.85587	0.00429197	0.19554	puf-12	up	S30GvP	WBGene00014165
889.36	0.329081	0.389394	-0.845111	0.398049	0.935838	asb-1	up	R180GvP	WBGene00000206
889.534	-0.13328	0.764643	0.174303	0.861627	0.981501	ugt-17	down	S30GvP	WBGene00007422
889.57	0.457972	0.375188	-1.22064	0.222221	0.933828	F39G3.5	up	S180GvP	WBGene00018210
889.936	-0.240286	0.44366	0.5416	0.588094	0.971449	sbds-1	down	R180GvP	WBGene00021063
889.945	0.0283975	0.408726	-0.069478	0.944609	0.999028	pus-1	up	S180GvP	WBGene00004248
889.967	1.69999	0.989959	-1.71723	0.0859374	0.73369	T08G11.4	up	R30GvP	NA
890.022	0.805687	0.446951	-1.80263	0.0714463	0.603178	T27A3.6	up	R180GvP	NA
890.055	0.200726	0.337765	-0.594276	0.552327	0.999981	sph-1	up	F180GvP	WBGene00004979
890.176	0.00732239	0.328329	-0.022302	0.982207	0.998122	T01G1.4	up	R180GvP	WBGene00044025
890.183	0.602992	0.730516	-0.825433	0.409126	0.94338	swsn-4	up	R30GvP	WBGene00004204
890.209	-0.00754297	0.564433	0.0133638	0.989338	0.9976	Y53C12B.2	down	S30GvP	NA
890.332	-0.923008	0.477497	1.93301	0.0532345	0.46688	C50H2.13	down	F30GvP	WBGene00008246
890.432	-1.00811	0.41815	2.41087	0.0159146	0.258893	VF13D12L.3	down	F30GvP	WBGene00012149
890.602	-0.0854686	0.433607	0.197111	0.843741	0.976866	F09E5.8	down	F30GvP	WBGene00017286
890.638	0.751007	0.502049	-1.49588	0.134684	0.76403	C34B2.5	up	R180GvP	NA
890.647	-0.663865	1.4583	0.455233	0.648942	0.957992	sgk-1	down	R30GvP	WBGene00004789
890.893	-1.09936	0.678966	1.61917	0.105411	0.964544	arf-1.1	down	F180GvP	NA
890.962	0.246372	0.590677	-0.417101	0.676605	0.999028	Y51H1A.2	up	S180GvP	NA
891.046	-0.907071	0.339497	2.67181	0.00754434	0.369755	gsto-1	down	F180GvP	WBGene00016204
891.106	0.0569176	0.383464	-0.14843	0.882003	0.988762	mrps-15	up	R180GvP	WBGene00010624
891.15	-0.385437	0.342359	1.12583	0.260239	0.947065	ima-3	down	S180GvP	WBGene00002074
891.217	-1.0489	1.4665	0.715242	0.47446	0.94381	Y82E9BR.14	down	R30GvP	WBGene00022347
891.233	-1.1987	1.42808	0.839381	0.401255	0.94338	F57C2.5	down	R30GvP	WBGene00010197
891.245	0.771099	0.64067	-1.20358	0.228751	0.767647	Y41C4A.8	up	F30GvP	WBGene00012755
891.275	-0.113863	0.782579	0.145497	0.884319	0.985492	mtrr-1	down	S30GvP	WBGene00006510
891.473	0.431651	0.599206	-0.720371	0.471297	0.938995	unc-64	up	S30GvP	WBGene00006798
891.474	0.403899	0.573975	-0.703688	0.481627	0.999981	F01D5.2	up	F180GvP	WBGene00008493
891.599	0.466855	0.46842	-0.996658	0.31893	0.977398	dph-3	up	S180GvP	WBGene00010484
891.613	1.75571	0.878116	-1.9994	0.0455651	0.624908	chaf-1	up	R30GvP	WBGene00011532
891.65	0.753279	0.628931	-1.19771	0.231029	0.999981	dnj-17	up	F180GvP	WBGene00001035
891.76	-0.030768	0.366447	0.083963	0.933086	0.99016	snr-1	down	F30GvP	WBGene00004914
891.925	-0.0755649	0.529765	0.142639	0.886576	0.985516	nars-1	down	S30GvP	WBGene00003815
891.936	-0.606031	0.459064	1.32014	0.186787	0.833571	C06H2.6	down	R180GvP	NA
892.047	1.11796	0.646361	-1.72962	0.083698	0.635777	T08G11.4	up	R180GvP	NA
892.115	-0.159217	0.415706	0.383003	0.701718	0.999981	snr-5	down	F180GvP	WBGene00004918
892.236	-0.679021	0.770147	0.881676	0.377952	0.918848	snb-2	down	S30GvP	WBGene00004898
892.701	-0.00558276	0.367394	0.0151956	0.987876	0.999006	klf-3	down	R180GvP	WBGene00003480
892.74	-0.783164	0.319072	2.45451	0.0141079	0.481116	scav-1	down	F180GvP	WBGene00015389
892.901	-0.148572	0.423093	0.351156	0.725471	0.963247	C42D8.1	down	F30GvP	WBGene00016599
892.956	0.123979	0.627954	-0.197433	0.843488	0.999028	T18D3.7	up	S180GvP	NA
893.197	-0.245171	0.516138	0.47501	0.63478	0.957992	F01F1.15	down	R30GvP	WBGene00017169
893.252	-0.170204	0.496041	0.343125	0.731505	0.999981	fat-4	down	F180GvP	WBGene00001396
893.427	-0.185579	0.561895	0.330273	0.741194	0.969384	lec-11	down	R30GvP	WBGene00002274
893.428	-0.299113	0.338058	0.884798	0.376266	0.996198	T23B12.6	down	S180GvP	WBGene00020721
893.652	0.784073	0.398861	-1.96578	0.0493244	0.451955	taf-13	up	F30GvP	WBGene00006397
893.879	2.6663	0.744184	-3.58286	0.000339856	0.0364225	clec-7	up	S30GvP	WBGene00017364
894.03	-0.266293	0.470932	0.565459	0.571761	0.999981	C26C6.9	down	F180GvP	WBGene00007743
894.497	-0.990691	0.786363	1.25984	0.207727	0.932048	dnj-20	down	R30GvP	WBGene00001038
894.561	-0.328793	0.416365	0.789675	0.429718	0.999028	B0495.7	down	S180GvP	WBGene00015206
894.615	-0.167987	0.670437	0.250563	0.802152	0.975216	phb-2	down	S30GvP	WBGene00004015
894.971	-1.19326	0.892834	1.33649	0.181391	0.904771	ubc-20	down	R30GvP	WBGene00006715
895.048	1.91252	0.919969	-2.0789	0.0376265	0.459096	fhod-1	up	R180GvP	WBGene00016735
895.097	-0.051491	0.562462	0.0915458	0.927059	0.991351	C16A3.4	down	R30GvP	NA
895.1	-0.605057	0.685153	0.883098	0.377183	0.94338	mars-1	down	R30GvP	WBGene00003415
895.539	-0.336323	0.515769	0.65208	0.51435	0.999028	hyl-1	down	S180GvP	WBGene00002043
895.63	0.119611	0.62466	-0.191481	0.848148	0.980251	mrpl-55	up	R30GvP	WBGene00022045
895.647	-0.745454	0.686116	1.08648	0.277265	0.910226	F53F4.11	down	R180GvP	WBGene00009993
895.667	0.405139	0.372964	-1.08627	0.277361	0.910226	B0495.8	up	R180GvP	NA
895.725	-0.209	0.342177	0.610794	0.541336	0.999028	djr-1.1	down	S180GvP	WBGene00015184
896.107	-0.769426	0.478637	1.60753	0.107937	0.607735	nuo-5	down	F30GvP	WBGene00021562
896.166	0.345982	0.388431	-0.890717	0.373081	0.935838	Y39A1A.3	up	R180GvP	WBGene00012643
896.434	0.490556	0.461391	-1.06321	0.287686	0.961998	nubp-1	up	S180GvP	WBGene00008664
896.615	-0.0765165	0.577787	0.13243	0.894644	0.999028	eif-3.E	down	S180GvP	WBGene00001228
896.629	-0.0851233	0.438593	0.194082	0.846111	0.977071	C34B2.10	down	F30GvP	NA
896.859	-0.0477363	0.396955	0.120256	0.90428	0.989866	mrpl-53	down	R180GvP	WBGene00008459
896.958	0.619166	0.618264	-1.00146	0.316605	0.999981	din-1	up	F180GvP	WBGene00008549
897.231	-0.768907	0.606075	1.26867	0.20456	0.917492	D1054.10	down	S180GvP	WBGene00008377
897.237	0.474461	0.402753	-1.17804	0.238779	0.941853	zip-1	up	S180GvP	WBGene00006986
897.297	0.890523	0.528289	-1.68567	0.091859	0.94926	emb-5	up	F180GvP	WBGene00001259
897.374	-0.718758	0.628889	1.1429	0.25308	0.946966	swsn-7	down	S180GvP	WBGene00007433
897.548	0.496676	0.377085	-1.31715	0.187789	0.83448	mrpl-30	up	R180GvP	WBGene00021021
897.674	-0.541174	0.69396	0.779835	0.435488	0.94338	rars-1	down	R30GvP	WBGene00004679
897.761	0.498903	0.4051	-1.23155	0.218116	0.862094	chp-1	up	R180GvP	WBGene00000502
897.865	0.770742	0.483139	-1.59528	0.11065	0.714458	mlc-2	up	R180GvP	WBGene00003370
897.888	0.00702509	0.554949	-0.012659	0.9899	0.9976	ZK1240.2	up	S30GvP	WBGene00022867
897.984	0.563223	0.457604	-1.23081	0.218394	0.931449	M05D6.6	up	S180GvP	NA
898.003	0.0288943	0.847481	-0.0340943	0.972802	0.995896	tomm-7	up	R30GvP	WBGene00022783
898.305	1.08584	0.467356	-2.32336	0.0201597	0.381489	W04B5.2	up	S180GvP	NA
898.878	0.497572	0.503228	-0.988762	0.32278	0.979004	ufm-1	up	S180GvP	WBGene00044324
898.892	-0.495148	0.449349	1.10192	0.270495	0.804561	sar-1	down	F30GvP	WBGene00022678
898.947	1.29504	0.731178	-1.77118	0.0765313	0.658932	F10E9.3	up	S30GvP	WBGene00017355
899.208	-0.483085	0.863827	0.559238	0.576	0.952569	K02A11.4	down	R30GvP	WBGene00044607
899.764	0.167533	0.547261	-0.30613	0.759506	0.971481	C53H9.2	up	R30GvP	WBGene00016907
899.797	0.29255	0.371364	-0.787771	0.430831	0.999028	mrps-12	up	S180GvP	WBGene00011391
899.811	-0.327047	0.572023	0.571737	0.5675	0.952569	pho-13	down	R30GvP	WBGene00008560
900.058	-0.265628	0.387793	0.684974	0.49336	0.954996	mrpl-51	down	R180GvP	WBGene00011740
900.129	0.829083	0.438351	-1.89137	0.0585755	0.552864	spt-4	up	R180GvP	WBGene00005014
900.142	-0.0520481	0.412282	0.126244	0.899539	0.989866	ech-8	down	R180GvP	WBGene00001157
900.147	-0.116604	0.358573	0.325189	0.745038	0.999028	C33F10.14	down	S180GvP	WBGene00050941
900.302	0.782312	0.501471	-1.56003	0.118752	0.733377	perm-2	up	R180GvP	WBGene00016636
900.445	0.348741	0.454789	-0.766819	0.443189	0.999028	mrps-34	up	S180GvP	WBGene00010905
900.823	0.321034	0.566359	-0.566839	0.570824	0.952569	T14B4.2	up	R30GvP	NA
901.083	-0.702431	0.476139	1.47526	0.140141	0.650508	F43C11.7	down	F30GvP	WBGene00018384
901.193	0.025087	0.597075	-0.0420165	0.966486	0.994256	dod-17	up	R30GvP	WBGene00010745
901.253	-0.249306	0.447029	0.557694	0.577053	0.970031	fpn-1.1	down	R180GvP	WBGene00021354
901.411	-0.325504	0.573903	0.567176	0.570595	0.999028	tbca-1	down	S180GvP	WBGene00021475
901.454	0.451544	0.416555	-1.084	0.278367	0.959905	glod-4	up	S180GvP	WBGene00006448
901.478	-0.663458	0.574339	1.15517	0.248022	0.7845	mev-1	down	F30GvP	WBGene00003225
901.864	0.0854821	0.45733	-0.186916	0.851727	0.999981	C28G1.5	up	F180GvP	NA
902.009	-0.716065	0.467778	1.53078	0.125824	0.632445	ugt-49	down	F30GvP	WBGene00007070
902.275	0.0964286	0.504605	-0.191097	0.84845	0.999981	dod-17	up	F180GvP	WBGene00010745
902.383	-1.1985	1.44818	0.827591	0.407902	0.94338	F57B10.5	down	R30GvP	NA
902.416	0.0424197	0.375084	-0.113094	0.909956	0.989866	C34H4.1	up	R180GvP	WBGene00016424
902.485	-0.362289	0.750801	0.482537	0.629425	0.957992	ZK1290.5	down	R30GvP	WBGene00022887
902.542	-1.4518	1.50062	0.967465	0.333312	0.94338	F53F10.2	down	R30GvP	WBGene00018764
902.64	2.35771	0.719326	-3.27766	0.00104672	0.0522077	Y113G7B.12	up	F30GvP	WBGene00013762
902.738	0.354866	0.744411	-0.476706	0.633571	0.957992	Y55F3BR.11	up	R30GvP	WBGene00044757
902.742	-0.196345	0.39359	0.498856	0.617881	0.999028	kin-2	down	S180GvP	WBGene00002190
903.012	-1.53386	0.967289	1.58573	0.1128	0.782286	cct-5	down	R30GvP	WBGene00000380
903.027	0.774794	0.464312	-1.66869	0.0951781	0.739594	snrp-27	up	S180GvP	WBGene00011035
903.145	2.26156	0.751115	-3.01094	0.00260441	0.106068	C15C6.3	up	R180GvP	WBGene00007602
903.302	0.3023	0.490813	-0.615918	0.537949	0.999981	F13E6.1	up	F180GvP	WBGene00008745
903.525	-0.175926	0.389145	0.452083	0.651209	0.999028	ugt-54	down	S180GvP	WBGene00012013
903.589	-0.2325	0.360652	0.644665	0.519144	0.962089	icln-1	down	R180GvP	WBGene00002046
904.03	0.287942	0.432348	-0.665995	0.505414	0.999028	unc-27	up	S180GvP	WBGene00006764
904.265	0.194245	0.464748	-0.417957	0.675978	0.954983	Y82E9BR.13	up	F30GvP	NA
904.272	0.016953	0.58947	-0.0287597	0.977056	0.99709	C40H1.8	up	S30GvP	WBGene00008043
904.29	0.418122	0.404083	-1.03474	0.30079	0.920922	F10E9.4	up	R180GvP	WBGene00017356
904.673	-0.454236	0.60805	0.747037	0.455041	0.94381	F09E5.8	down	R30GvP	WBGene00017286
904.707	0.464006	0.530644	-0.874421	0.381889	0.9972	sbp-1	up	S180GvP	WBGene00004735
904.928	0.489826	0.594638	-0.823739	0.410088	0.999981	T12D8.10	up	F180GvP	WBGene00023450
905.157	-0.425292	0.91644	0.46407	0.642598	0.976902	arx-6	down	R180GvP	WBGene00000204
905.433	-0.210336	0.62247	0.337905	0.735435	0.969384	cytb-5.2	down	R30GvP	WBGene00020931
905.47	-0.411638	0.385108	1.06889	0.285119	0.961816	tre-1	down	S180GvP	WBGene00006607
905.496	0.198236	0.365775	-0.541962	0.587845	0.999028	atfs-1	up	S180GvP	WBGene00013878
905.52	0.307078	0.372105	-0.825245	0.409232	0.935838	rnp-6	up	R180GvP	WBGene00004389
905.755	0.0463848	0.326277	-0.142164	0.88695	0.988763	ZK512.2	up	R180GvP	WBGene00013983
906.073	0.0940641	0.375623	-0.250422	0.802261	0.969043	rnp-4	up	F30GvP	WBGene00004387
906.134	-0.0200478	0.417503	0.0480184	0.961702	0.995492	R12C12.7	down	R180GvP	WBGene00020027
906.179	-0.726331	0.458805	1.58309	0.1134	0.720133	F30A10.9	down	R180GvP	WBGene00009266
906.219	0.174799	0.367438	-0.475724	0.634271	0.975804	nud-1	up	R180GvP	WBGene00003829
906.346	-0.0659145	0.381539	0.17276	0.86284	0.999028	C46C11.2	down	S180GvP	NA
906.571	-0.560298	0.406418	1.37863	0.16801	0.880785	copa-1	down	S180GvP	WBGene00022119
906.741	-0.016129	0.331149	0.0487063	0.961153	0.999981	Y39H10B.2	down	F180GvP	WBGene00044527
906.82	0.229783	0.409467	-0.561175	0.574678	0.940086	cytb-5.2	up	F30GvP	WBGene00020931
906.83	-0.0609845	0.538349	0.113281	0.909808	0.999981	Y105E8A.11	down	F180GvP	WBGene00013671
907.005	0.333899	0.491249	-0.679693	0.496699	0.999028	dnj-21	up	S180GvP	WBGene00001039
907.03	0.013946	0.48285	-0.0288826	0.976958	0.996702	mrpl-49	up	F30GvP	WBGene00011247
907.067	-0.372545	0.420355	0.886264	0.375475	0.869681	Y34F4.1	down	F30GvP	WBGene00021336
907.322	-0.9568	0.743443	1.28699	0.198099	0.826914	nrfl-1	down	S30GvP	WBGene00006438
907.337	-0.00505128	0.523599	0.00964722	0.992303	0.998287	atg-3	down	S30GvP	WBGene00021922
908.113	-0.0984336	0.662117	0.148665	0.881818	0.985276	gst-38	down	R30GvP	WBGene00001786
908.169	0.340733	0.40864	-0.833821	0.404382	0.884288	mrpl-13	up	F30GvP	WBGene00008769
908.206	0.942902	0.611917	-1.5409	0.123342	0.808932	C49A9.6	up	S180GvP	WBGene00016760
908.471	-0.634321	0.703006	0.902297	0.366899	0.916289	R02D5.3	down	S30GvP	WBGene00010977
908.587	-0.471714	0.773399	0.609923	0.541913	0.949055	rsp-4	down	R30GvP	WBGene00004701
908.692	0.0437859	0.451959	-0.0968802	0.922822	0.999028	act-3	up	S180GvP	WBGene00000065
908.717	-0.210286	0.365731	0.574975	0.565308	0.999981	F13H6.3	down	F180GvP	NA
908.773	0.302551	0.404907	-0.747211	0.454936	0.999028	rab-39	up	S180GvP	WBGene00004286
908.936	0.17654	0.415675	-0.424707	0.671051	0.999028	klf-3	up	S180GvP	WBGene00003480
908.982	-0.419116	0.42037	0.997017	0.318756	0.999981	C01G10.9	down	F180GvP	WBGene00007236
909.334	-0.242687	0.35068	0.692047	0.488908	0.999028	M04C3.1	down	S180GvP	WBGene00010850
909.361	1.21974	0.553277	-2.20457	0.0274846	0.397751	Y75B8A.7	up	R180GvP	WBGene00013544
909.471	-0.507223	0.667474	0.759914	0.447306	0.938154	ubc-18	down	S30GvP	WBGene00006713
909.56	0.04524	0.568002	-0.0796476	0.936518	0.999028	dnj-14	up	S180GvP	WBGene00001032
909.594	-0.273848	0.414421	0.660796	0.508743	0.920988	clic-1	down	F30GvP	WBGene00020246
909.807	-0.936118	0.688261	1.36012	0.173791	0.802767	sdha-1	down	S30GvP	WBGene00015391
909.898	-0.802413	0.664112	1.20825	0.226952	0.844145	asna-1	down	S30GvP	WBGene00014025
910.291	-0.514864	0.423032	1.21708	0.223573	0.761374	ugt-46	down	F30GvP	WBGene00015141
910.298	-0.247949	0.375714	0.65994	0.509293	0.999028	F16F9.4	down	S180GvP	WBGene00017515
910.314	0.458556	0.403068	-1.13766	0.25526	0.946966	F44A6.4	up	S180GvP	WBGene00009676
910.404	2.22026	0.967975	-2.29372	0.0218068	0.461358	R05D11.4	up	R30GvP	NA
910.477	1.50317	0.378972	-3.96645	7.29524e-05	0.00676665	zip-10	up	F30GvP	WBGene00012101
910.485	-0.935437	0.615579	1.5196	0.12861	0.819975	pro-2	down	S180GvP	WBGene00007413
910.603	-0.785505	0.747672	1.0506	0.293442	0.889206	sip-1	down	S30GvP	WBGene00004798
910.918	-0.857539	0.5054	1.69675	0.0897435	0.742065	C32F10.4	down	R30GvP	WBGene00016332
910.933	1.19928	0.573678	-2.09051	0.0365722	0.450795	C52B9.8	up	R180GvP	WBGene00016868
911.444	-0.056779	0.505958	0.112221	0.910648	0.999028	mrpl-13	down	S180GvP	WBGene00008769
911.523	0.0474512	0.581919	-0.0815426	0.93501	0.999981	mlc-5	up	F180GvP	WBGene00011734
911.524	0.527261	0.382595	-1.37812	0.168166	0.880785	F30A10.9	up	S180GvP	WBGene00009266
911.581	0.0989167	0.436701	-0.226509	0.820806	0.999028	C02F5.7	up	S180GvP	NA
911.665	-0.0849707	0.538957	0.157658	0.874726	0.981037	Y82E9BR.14	down	F30GvP	WBGene00022347
911.705	-1.40074	0.667352	2.09896	0.0358204	0.568082	mdt-28	down	R30GvP	WBGene00009223
911.72	-0.399698	0.467886	0.854265	0.392958	0.878863	gdi-1	down	F30GvP	WBGene00001558
911.822	-0.592915	0.532768	1.1129	0.265753	0.94338	lact-4	down	R30GvP	WBGene00010877
911.838	1.84426	0.809714	-2.27766	0.0227467	0.471262	lpd-2	up	R30GvP	WBGene00003059
912.165	1.11174	0.569945	-1.95062	0.0511028	0.594312	C16C2.4	up	S30GvP	WBGene00007621
912.219	0.765117	0.736144	-1.03936	0.298638	0.94338	R186.8	up	R30GvP	WBGene00011309
912.234	1.67811	0.971892	-1.72664	0.0842319	0.726031	Y75B8A.7	up	R30GvP	WBGene00013544
912.259	-0.327728	0.4252	0.770761	0.440848	0.999028	C23H4.3	down	S180GvP	NA
912.317	-0.536824	0.47285	1.13529	0.256252	0.789199	C32F10.8	down	F30GvP	WBGene00016333
912.419	-0.690741	0.54203	1.27436	0.202536	0.999981	cyp-37A1	down	F180GvP	WBGene00008499
912.519	0.311288	0.643891	-0.483448	0.628778	0.999028	F22H10.2	up	S180GvP	WBGene00017726
912.626	0.220742	0.343894	-0.641888	0.520946	0.999028	nhr-79	up	S180GvP	WBGene00003669
912.991	1.54123	0.725126	-2.12546	0.033548	0.526407	F54D8.6	up	S30GvP	WBGene00018802
913.031	-1.00225	0.557533	1.79766	0.0722311	0.524568	W07B8.1	down	F30GvP	NA
913.045	-0.00790774	0.511661	0.0154551	0.987669	0.999028	F44E2.9	down	S180GvP	WBGene00018422
913.095	-0.258705	0.516729	0.500659	0.616611	0.944464	acl-7	down	F30GvP	WBGene00012911
913.286	0.0471456	0.544031	-0.0866599	0.930942	0.991499	tba-1	up	R30GvP	WBGene00006528
913.372	-0.22153	0.604628	0.36639	0.714074	0.967377	uev-1	down	S30GvP	WBGene00006730
913.473	0.403328	0.438403	-0.919994	0.357576	0.988734	F49C12.12	up	S180GvP	WBGene00009881
913.639	-0.00427333	0.318732	0.0134073	0.989303	0.999417	dhs-6	down	R180GvP	WBGene00000970
913.8	-0.216208	0.538579	0.401442	0.688095	0.999028	thoc-2	down	S180GvP	WBGene00015813
913.879	-0.302166	1.48057	0.204088	0.838284	0.979339	W08E12.7	down	R30GvP	WBGene00021088
913.984	-0.853608	1.46625	0.582172	0.560451	0.952407	lbp-9	down	R30GvP	WBGene00021486
914.189	-0.471569	0.582594	0.80943	0.418268	0.937413	Y51H4A.15	down	R180GvP	WBGene00013109
914.319	-0.976894	0.561362	1.74022	0.0818202	0.633501	abce-1	down	R180GvP	WBGene00012714
914.421	-0.791402	0.705521	1.12173	0.261978	0.94338	cct-4	down	R30GvP	WBGene00000379
914.536	-1.17165	0.598735	1.95687	0.0503625	0.520095	ZC250.4	down	R180GvP	WBGene00045305
914.627	0.736544	0.684373	-1.07623	0.281823	0.999981	F13C5.2	up	F180GvP	WBGene00017423
914.655	-0.589859	0.387276	1.5231	0.127735	0.819666	pqn-53	down	S180GvP	WBGene00004138
914.976	0.0337141	0.560243	-0.0601776	0.952014	0.993776	C28G1.5	up	S30GvP	NA
915.127	0.296827	0.720272	-0.412104	0.680263	0.965989	F17C11.11	up	S30GvP	WBGene00008922
915.544	0.294654	0.375457	-0.784788	0.432578	0.999028	F09F7.7	up	S180GvP	NA
915.58	-1.09531	0.432546	2.53224	0.0113335	0.215937	ZK856.5	down	F30GvP	WBGene00014106
915.584	0.214045	0.408302	-0.524231	0.600118	0.999028	perm-3	up	S180GvP	WBGene00022776
915.616	0.226533	0.381838	-0.59327	0.553	0.93499	Y97E10AR.7	up	F30GvP	NA
915.674	-0.0953025	0.639133	0.149112	0.881465	0.985249	rme-1	down	S30GvP	WBGene00004373
915.76	1.90094	0.74272	-2.55943	0.0104844	0.335741	T02B5.3	up	S30GvP	NA
915.778	0.400724	0.663226	-0.604204	0.545708	0.949055	aly-3	up	R30GvP	WBGene00000122
915.807	0.135993	0.321417	-0.423106	0.672218	0.999981	arx-5	up	F180GvP	WBGene00000203
915.832	0.816304	0.475061	-1.71831	0.0857395	0.71169	C06G8.3	up	S180GvP	NA
915.953	-0.480682	0.399172	1.2042	0.228513	0.872855	ZC376.2	down	R180GvP	NA
915.971	0.845782	0.54409	-1.55449	0.120068	0.999981	lst-3	up	F180GvP	NA
916.33	0.409969	0.337819	-1.21358	0.224909	0.870385	dhfr-1	up	R180GvP	WBGene00007974
916.368	0.698478	0.40242	-1.7357	0.0826178	0.634049	Y110A7A.21	up	R180GvP	WBGene00045212
916.535	-0.415893	0.43069	0.965645	0.334222	0.98618	ifo-1	down	S180GvP	WBGene00018350
916.676	1.20518	0.745871	-1.6158	0.106137	0.771034	C47E12.7	up	R30GvP	NA
916.72	0.621265	0.503593	-1.23366	0.217328	0.930078	swt-6	up	S180GvP	WBGene00011190
916.83	-0.528671	0.463365	1.14094	0.253895	0.788982	Y76A2B.5	down	F30GvP	WBGene00013577
916.925	-0.10105	0.549978	0.183735	0.854221	0.999028	cysl-3	down	S180GvP	WBGene00019962
916.939	-0.102738	0.56676	0.181272	0.856154	0.980862	rab-10	down	S30GvP	WBGene00004273
917.102	-0.307767	0.370903	0.829779	0.406664	0.935838	Y77E11A.1	down	R180GvP	NA
917.111	0.495359	0.42815	-1.15697	0.247283	0.783525	rab-19	up	F30GvP	WBGene00004278
917.176	0.734457	0.588233	-1.24858	0.211818	0.935012	C18A3.3	up	R30GvP	WBGene00015941
917.304	0.348885	0.410367	-0.850179	0.395226	0.998491	W09D6.5	up	S180GvP	WBGene00012358
917.381	0.11379	0.46	-0.24737	0.804622	0.999981	lmp-1	up	F180GvP	WBGene00003053
917.433	0.276043	0.338952	-0.8144	0.415416	0.999028	epg-4	up	S180GvP	WBGene00018150
917.476	0.311452	0.564689	-0.551547	0.581259	0.999981	T25G3.1	up	F180GvP	WBGene00012029
917.486	-0.204732	0.393227	0.520645	0.602614	0.999981	C02D5.4	down	F180GvP	WBGene00043097
917.892	-0.279038	0.732098	0.381149	0.703093	0.965989	hrg-1	down	S30GvP	WBGene00019830
918.012	-1.21404	0.771885	1.57282	0.11576	0.793715	rpn-7	down	R30GvP	WBGene00004463
918.029	-0.187967	0.424771	0.442513	0.658118	0.952061	C52B11.5	down	F30GvP	WBGene00016874
918.072	-0.485034	0.383172	1.26584	0.20557	0.744173	gspd-1	down	F30GvP	WBGene00007108
918.377	-0.481928	0.553433	0.870798	0.383865	0.997508	eif-3.I	down	S180GvP	WBGene00001232
918.523	1.00212	0.633715	-1.58134	0.1138	0.720133	C54D10.13	up	R180GvP	WBGene00045400
918.601	0.113172	0.397609	-0.284633	0.775925	0.967579	T19H5.4	up	F30GvP	WBGene00011849
918.643	1.39795	0.730897	-1.91265	0.0557935	0.607999	chaf-1	up	S30GvP	WBGene00011532
918.644	-0.537633	0.660843	0.813557	0.415899	0.999028	arx-1	down	S180GvP	WBGene00000199
918.684	0.0307517	0.425049	-0.0723485	0.942325	0.991881	ubc-18	up	F30GvP	WBGene00006713
918.704	0.432504	0.56291	-0.768336	0.442288	0.936433	smr-1	up	S30GvP	WBGene00004891
918.847	-0.111132	0.443025	0.250849	0.801931	0.985843	marb-1	down	R180GvP	WBGene00009436
918.89	-0.437075	0.571842	0.764328	0.444672	0.945705	ile-1	down	R180GvP	WBGene00002070
918.914	-0.294773	0.425982	0.691984	0.488947	0.953952	mtx-2	down	R180GvP	WBGene00022516
918.945	0.0633571	0.440228	-0.143919	0.885565	0.999028	rsp-8	up	S180GvP	WBGene00004705
919.093	0.0958224	0.394112	-0.243135	0.807901	0.999981	nhr-8	up	F180GvP	WBGene00003607
919.189	-0.146305	0.489557	0.298851	0.765054	0.967579	lmp-2	down	F30GvP	WBGene00015471
919.198	-0.102284	0.38845	0.263312	0.79231	0.999028	C28G1.10	down	S180GvP	WBGene00219376
919.245	-0.00568533	0.420044	0.0135351	0.989201	0.999981	rpn-11	down	F180GvP	WBGene00004467
919.35	-0.218387	0.393513	0.554967	0.578917	0.999028	Y37H9A.3	down	S180GvP	NA
919.459	0.407126	0.538577	-0.755929	0.449692	0.999028	nstp-4	up	S180GvP	WBGene00015404
919.499	0.197867	0.45825	-0.431788	0.665895	0.952548	smr-1	up	F30GvP	WBGene00004891
919.538	0.275281	0.679307	-0.405238	0.685303	0.962438	nst-1	up	R30GvP	WBGene00003821
919.602	0.043576	0.551591	-0.0790006	0.937032	0.990753	gpx-7	up	F30GvP	WBGene00019846
919.776	-1.51666	1.46761	1.03342	0.301407	0.94338	ugt-17	down	R30GvP	WBGene00007422
920.003	-0.623925	0.737929	0.845509	0.397827	0.94338	F14H3.12	down	R30GvP	WBGene00008831
920.068	0.202068	0.479565	-0.421357	0.673494	0.999981	rhi-1	up	F180GvP	WBGene00004356
920.082	-0.167142	0.459493	0.363753	0.716042	0.962491	rbx-1	down	F30GvP	WBGene00004320
920.092	0.974412	0.627883	-1.5519	0.120686	0.624216	cyp-13A5	up	F30GvP	WBGene00011672
920.127	-0.197478	0.751439	0.262799	0.792705	0.974722	acs-22	down	S30GvP	WBGene00017012
920.175	-0.446805	0.577781	0.773313	0.439337	0.936058	C25A1.5	down	S30GvP	NA
920.514	1.03951	0.574777	-1.80854	0.0705232	0.520419	ddx-23	up	F30GvP	WBGene00017162
920.574	0.293463	0.487973	-0.601391	0.54758	0.999981	K07H8.10	up	F180GvP	NA
920.6	-0.383769	0.688085	0.557735	0.577025	0.952569	slc-17.6	down	R30GvP	WBGene00017398
920.72	1.14917	0.680054	-1.68982	0.0910633	0.742065	K11H12.1	up	R30GvP	WBGene00019658
920.813	-0.444875	0.353773	1.25751	0.208567	0.849993	H10E21.1	down	R180GvP	WBGene00019182
920.947	1.9105	0.92823	-2.05822	0.0395694	0.588834	itsn-1	up	R30GvP	WBGene00006405
920.992	1.84492	0.65	-2.83834	0.00453483	0.15664	T05A12.3	up	R180GvP	WBGene00020234
921.106	-0.091794	0.367128	0.250032	0.802562	0.999028	txl-1	down	S180GvP	WBGene00021826
921.173	-0.0619341	0.903358	0.0685599	0.94534	0.992708	act-4	down	R30GvP	WBGene00000066
921.486	-0.435448	0.607231	0.717104	0.47331	0.951273	pkg-2	down	R180GvP	WBGene00015650
921.507	-0.521245	0.393418	1.32491	0.1852	0.999981	praf-3	down	F180GvP	WBGene00017070
921.529	-0.840444	0.705211	1.19176	0.233354	0.94338	F54D7.2	down	R30GvP	NA
921.556	-0.110042	0.528997	0.20802	0.835214	0.999028	F48E8.2	down	S180GvP	WBGene00018609
921.562	-0.682379	0.725885	0.940064	0.347185	0.94338	acdh-7	down	R30GvP	WBGene00020812
921.762	-1.11311	0.614554	1.81126	0.0701013	0.646349	F54D7.2	down	S30GvP	NA
921.823	-0.257268	0.470061	0.547307	0.584168	0.971449	F28B3.6	down	R180GvP	WBGene00017887
921.931	1.35129	0.743172	-1.81827	0.0690233	0.697358	T01C3.2	up	R30GvP	WBGene00011319
921.967	-0.496927	0.545408	0.911111	0.362237	0.989663	T08G11.1	down	S180GvP	WBGene00011629
921.984	-0.265838	0.354913	0.749023	0.453843	0.999981	F56B3.11	down	F180GvP	WBGene00018934
922.111	-1.84313	0.594595	3.09981	0.00193642	0.0894389	ilys-3	down	R180GvP	WBGene00016670
922.202	-0.586962	0.520118	1.12852	0.259102	0.999981	gpd-2	down	F180GvP	WBGene00001684
922.244	-0.232649	0.493813	0.471127	0.63755	0.999981	pho-13	down	F180GvP	WBGene00008560
922.377	-0.95187	0.532559	1.78735	0.0738805	0.611696	H28G03.1	down	R180GvP	NA
922.413	0.370508	0.5314	-0.69723	0.485659	0.999981	lpin-1	up	F180GvP	WBGene00010425
922.487	-0.257205	0.466159	0.551752	0.581118	0.940406	C32F10.4	down	F30GvP	WBGene00016332
922.555	0.19063	0.556511	-0.342545	0.731941	0.999028	sma-5	up	S180GvP	WBGene00004859
922.599	-0.421868	0.364139	1.15853	0.246646	0.893694	C15C7.7	down	R180GvP	NA
922.607	-0.93421	0.66395	1.40705	0.159413	0.788341	let-721	down	S30GvP	WBGene00002855
922.841	0.00564771	0.6346	-0.00889963	0.992899	0.999028	F33G12.7	up	S180GvP	WBGene00044666
923.313	0.226002	0.506619	-0.446098	0.655526	0.951483	gst-20	up	F30GvP	WBGene00001768
923.379	-0.559772	0.744502	0.751875	0.452126	0.938815	ZK1320.9	down	S30GvP	WBGene00014258
923.469	0.122882	0.510149	-0.240875	0.809652	0.999028	F28F5.6	up	S180GvP	WBGene00017905
923.477	0.102752	0.408175	-0.251735	0.801246	0.999028	Y50D7A.10	up	S180GvP	WBGene00021758
923.647	-0.89061	0.517547	1.72083	0.0852821	0.641225	clec-8	down	R180GvP	WBGene00012582
923.745	-0.357321	0.628817	0.568243	0.56987	0.95062	C42D8.1	down	S30GvP	WBGene00016599
923.775	0.362723	0.492937	-0.735841	0.461828	0.999028	T09F3.2	up	S180GvP	WBGene00011662
923.847	0.401812	0.385728	-1.0417	0.297552	0.918966	F27C1.6	up	R180GvP	WBGene00017855
923.863	0.940127	0.668072	-1.40722	0.159361	0.999981	col-19	up	F180GvP	WBGene00000608
923.945	-0.573666	0.528067	1.08635	0.277324	0.959905	R11F4.1	down	S180GvP	WBGene00020007
923.98	0.0526274	0.363123	-0.14493	0.884766	0.999981	smr-1	up	F180GvP	WBGene00004891
924.055	0.667086	0.536258	-1.24397	0.213512	0.927181	C07H4.1	up	S180GvP	WBGene00007421
924.128	0.323465	0.457734	-0.706666	0.479774	0.951651	F46C5.9	up	R180GvP	WBGene00009784
924.357	0.0413915	0.422044	-0.0980738	0.921874	0.990568	math-22	up	R180GvP	WBGene00016717
924.387	0.63833	0.509444	-1.25299	0.210208	0.850926	C31H5.4	up	R180GvP	WBGene00007855
924.463	0.19065	0.38069	-0.5008	0.616512	0.975652	C32D5.8	up	R180GvP	WBGene00016316
924.491	0.41307	0.400259	-1.03201	0.302069	0.967457	sbds-1	up	S180GvP	WBGene00021063
924.639	-0.381036	0.424359	0.897909	0.369234	0.999981	ZK669.4	down	F180GvP	NA
924.705	2.00795	0.388446	-5.1692	2.35096e-07	4.97181e-05	T24C4.4	up	F30GvP	WBGene00020760
924.83	-0.507253	0.572039	0.886745	0.375216	0.917295	F01F1.15	down	S30GvP	WBGene00017169
925.033	0.486388	0.720889	-0.674706	0.499863	0.999981	gdh-1	up	F180GvP	WBGene00014095
925.04	0.56444	0.658763	-0.856819	0.391545	0.923517	C25F9.10	up	S30GvP	WBGene00044291
925.241	-0.872689	0.590569	1.47771	0.139486	0.771927	C27F2.4	down	R180GvP	WBGene00016166
925.255	0.330461	0.359481	-0.919274	0.357952	0.988734	strl-1	up	S180GvP	WBGene00009940
925.279	1.18762	0.953649	-1.24534	0.213006	0.834562	atp-6	up	S30GvP	WBGene00010960
925.425	-1.12742	0.514452	2.1915	0.028416	0.403758	ZC239.22	down	R180GvP	WBGene00194717
925.571	-0.412724	0.720311	0.57298	0.566658	0.969691	arx-2	down	R180GvP	WBGene00000200
925.63	0.0172039	0.502313	-0.0342493	0.972678	0.996824	nstp-4	up	R180GvP	WBGene00015404
925.844	0.715115	0.652832	-1.0954	0.27334	0.94338	T09A5.15	up	R30GvP	WBGene00011641
925.873	-0.764582	0.465119	1.64384	0.100209	0.686373	srpa-68	down	R180GvP	WBGene00010097
926.044	-0.392148	0.668334	0.586754	0.557369	0.966221	F40E10.6	down	R180GvP	WBGene00009574
926.045	0.570816	0.375775	-1.51903	0.128754	0.750339	T23G11.4	up	R180GvP	WBGene00011969
926.073	1.10971	0.572833	-1.93722	0.0527179	0.46492	F32A5.9	up	F30GvP	WBGene00023021
926.074	-0.264752	0.46197	0.573093	0.566582	0.938298	ZK856.8	down	F30GvP	NA
926.216	1.22156	0.914799	-1.33533	0.181769	0.806949	T25G3.1	up	S30GvP	WBGene00012029
926.361	0.577134	0.379984	-1.51884	0.128803	0.819975	C16C10.8	up	S180GvP	WBGene00007628
926.371	-0.6607	0.77604	0.851374	0.394562	0.935838	rad-23	down	R180GvP	WBGene00013924
926.441	-0.278396	0.500697	0.556018	0.578199	0.999028	rpt-5	down	S180GvP	WBGene00004505
926.47	0.178031	0.589289	-0.302111	0.762568	0.999981	zip-2	up	F180GvP	WBGene00019327
926.498	0.895863	0.520909	-1.71981	0.0854677	0.71169	comt-4	up	S180GvP	WBGene00021491
926.56	1.46706	0.72787	-2.01555	0.0438465	0.571917	attf-2	up	S30GvP	WBGene00017317
926.824	0.245696	0.554724	-0.442916	0.657827	0.965958	Y71H2AR.1	up	S30GvP	NA
926.935	0.0592372	0.348295	-0.170078	0.864949	0.987459	F52H2.3	up	R180GvP	WBGene00018715
926.965	0.575105	0.537539	-1.06989	0.284671	0.961816	ptps-1	up	S180GvP	WBGene00015010
927.193	-0.43071	0.825216	0.521936	0.601715	0.954862	sgk-1	down	S30GvP	WBGene00004789
927.328	1.18636	0.540216	-2.19608	0.0280863	0.516564	fipp-1	up	R30GvP	WBGene00017988
927.372	-0.340869	0.648982	0.525237	0.599419	0.954862	ugt-46	down	S30GvP	WBGene00015141
927.717	-0.446507	0.386393	1.15558	0.247854	0.895231	F59B2.3	down	R180GvP	WBGene00010308
927.826	0.151055	0.388115	-0.389201	0.697128	0.977294	fgt-1	up	R180GvP	WBGene00019207
928.07	0.0589543	0.349595	-0.168636	0.866083	0.999981	rpn-12	up	F180GvP	WBGene00004468
928.233	-0.331704	0.402504	0.824103	0.409881	0.999981	Y39G10AR.8	down	F180GvP	NA
928.438	-0.377885	0.334227	1.13062	0.258214	0.904066	Y60A3A.7	down	R180GvP	NA
928.448	0.353704	0.364111	-0.971419	0.33134	0.983403	itr-1	up	S180GvP	WBGene00002173
928.459	-0.489107	0.884094	0.55323	0.580106	0.953119	hrg-3	down	S30GvP	WBGene00010256
928.535	0.601087	0.754406	-0.796769	0.425585	0.939295	col-178	up	R180GvP	WBGene00000751
928.576	0.847684	0.644661	-1.31493	0.188533	0.90869	F53C11.1	up	R30GvP	WBGene00009971
928.908	0.0941654	0.470521	-0.20013	0.841379	0.999981	C18E9.9	up	F180GvP	WBGene00007689
929.07	-0.0702176	0.429393	0.163528	0.870103	0.987459	ncl-1	down	R180GvP	WBGene00003559
929.073	0.914433	0.450437	-2.0301	0.0423461	0.544146	K09C4.1	up	S180GvP	WBGene00019547
929.307	-0.239728	0.400698	0.598275	0.549656	0.933665	dhs-6	down	F30GvP	WBGene00000970
929.446	-0.25221	0.486842	0.518054	0.60442	0.973337	C50B8.1	down	R180GvP	NA
929.456	0.0952021	0.318972	-0.298465	0.765348	0.982156	Y56A3A.22	up	R180GvP	WBGene00013239
929.465	-0.788203	0.581644	1.35513	0.175377	0.805311	sec-23	down	S30GvP	WBGene00004754
929.482	4.04369	0.726417	-5.56662	2.59729e-08	1.38531e-05	clec-86	up	R30GvP	WBGene00016912
929.878	0.121216	0.571838	-0.211976	0.832126	0.979306	T14G10.5	up	R30GvP	NA
930.204	0.641543	0.546523	-1.17386	0.24045	0.941853	F23H12.3	up	S180GvP	WBGene00009093
930.226	-1.40175	1.49489	0.937694	0.348402	0.94338	mev-1	down	R30GvP	WBGene00003225
930.414	1.51171	0.672208	-2.24887	0.0245208	0.464109	ZK546.14	up	S30GvP	WBGene00022765
930.752	0.1538	0.51513	-0.298565	0.765272	0.999028	dod-17	up	S180GvP	WBGene00010745
930.765	-0.367064	0.60658	0.605136	0.545089	0.942312	dlat-1	down	S30GvP	WBGene00009082
930.825	0.393577	0.376585	-1.04512	0.295967	0.96718	F53E10.6	up	S180GvP	WBGene00018762
931.3	1.04965	0.448937	-2.33808	0.0193833	0.377891	fbxa-55	up	S180GvP	WBGene00020453
931.338	0.796885	0.334203	-2.38444	0.0171053	0.271171	dnj-7	up	F30GvP	WBGene00001025
931.383	-0.648231	0.383642	1.68968	0.0910895	0.94926	C01F6.9	down	F180GvP	NA
931.403	1.01877	0.602384	-1.69123	0.0907926	0.94926	kin-18	up	F180GvP	WBGene00002201
931.549	0.400881	0.366265	-1.09451	0.273731	0.957495	Y55B1AL.1	up	S180GvP	NA
931.741	-0.60747	0.383324	1.58474	0.113025	0.613829	ZC376.2	down	F30GvP	NA
931.974	0.380132	0.426259	-0.891786	0.372508	0.995556	F28B3.6	up	S180GvP	WBGene00017887
932	1.41466	0.86662	-1.63239	0.102598	0.71644	dnj-17	up	S30GvP	WBGene00001035
932.342	-0.301351	0.466979	0.64532	0.51872	0.999028	Y39F10B.1	down	S180GvP	NA
932.905	0.269554	0.461695	-0.583835	0.559331	0.999028	ttx-7	up	S180GvP	WBGene00008765
933.358	0.440846	0.419695	-1.0504	0.293535	0.821831	bre-1	up	F30GvP	WBGene00000266
933.516	-0.861	0.646153	1.3325	0.182696	0.898609	usp-48	down	S180GvP	WBGene00009267
933.714	-1.01523	0.482168	2.10555	0.0352438	0.441787	T28C6.8	down	R180GvP	WBGene00012122
933.762	-0.627556	0.620444	1.01146	0.311795	0.972404	B0272.4	down	S180GvP	WBGene00007130
933.764	-0.608742	0.818003	0.744181	0.456767	0.94381	dlat-1	down	R30GvP	WBGene00009082
933.812	-0.379479	0.539081	0.703937	0.481472	0.938995	fbxa-105	down	S30GvP	WBGene00015362
934.034	-0.177183	0.378941	0.467573	0.64009	0.948208	pas-7	down	F30GvP	WBGene00003928
934.224	0.18946	0.422689	-0.448224	0.653991	0.999028	C02F5.3	up	S180GvP	WBGene00015346
934.469	-0.152829	0.483278	0.316234	0.751825	0.999028	oig-6	down	S180GvP	NA
934.497	1.21409	0.85157	-1.42571	0.153953	0.789299	col-81	up	R180GvP	WBGene00000657
934.816	0.000394176	0.462405	-0.000852447	0.99932	0.999981	C03B1.14	up	F180GvP	WBGene00015382
935.019	-0.162721	0.654106	0.248769	0.80354	0.999981	vha-12	down	F180GvP	WBGene00006921
935.103	-0.643767	0.567138	1.13511	0.256328	0.789199	sptl-1	down	F30GvP	WBGene00016020
935.241	1.09199	0.518944	-2.10425	0.0353566	0.395638	R08D7.1	up	F30GvP	NA
935.605	-0.149135	0.312341	0.477474	0.633025	0.999981	Y55F3AM.13	down	F180GvP	WBGene00021930
935.634	-0.64538	0.725259	0.889861	0.373541	0.917295	vps-32.1	down	S30GvP	WBGene00016961
935.719	0.0602802	0.362193	-0.166431	0.867818	0.987459	exos-4.1	up	R180GvP	WBGene00007201
935.932	-0.766287	0.767136	0.998893	0.317846	0.94338	sph-1	down	R30GvP	WBGene00004979
935.983	-0.581581	0.499782	1.16367	0.244558	0.941853	acdh-12	down	S180GvP	WBGene00017125
936.135	-0.53471	0.663438	0.805969	0.420261	0.938505	lfe-2	down	R180GvP	WBGene00002979
936.487	-0.493698	0.349968	1.41069	0.158335	0.860789	ifet-1	down	S180GvP	WBGene00004132
936.588	0.0191359	0.388875	-0.0492083	0.960753	0.999028	Y54G9A.7	up	S180GvP	WBGene00013210
936.64	0.415708	0.43563	-0.954268	0.339948	0.852409	Y62E10A.2	up	F30GvP	NA
936.741	-0.311803	0.414642	0.751981	0.452062	0.946109	Y18H1A.4	down	R180GvP	WBGene00021210
936.916	0.382477	0.413299	-0.925423	0.354746	0.86113	atln-1	up	F30GvP	WBGene00021868
937.203	1.03224	0.393	-2.62655	0.00862549	0.24713	cyl-1	up	S180GvP	WBGene00000876
937.206	0.305098	0.460406	-0.662672	0.507541	0.999028	tin-10	up	S180GvP	WBGene00006573
937.272	0.978839	0.438061	-2.23448	0.0254513	0.422941	aip-1	up	S180GvP	WBGene00000097
937.436	0.157877	0.343503	-0.45961	0.645796	0.976902	F09E5.11	up	R180GvP	WBGene00017289
937.482	0.648472	0.488117	-1.32852	0.184007	0.899895	atn-1	up	S180GvP	WBGene00000228
937.512	-0.728087	0.438493	1.66043	0.0968274	0.678134	Y41D4A.5	down	R180GvP	NA
937.703	1.75111	0.455375	-3.84543	0.000120341	0.00974567	Y34B4A.5	up	F30GvP	NA
937.891	-0.0530465	0.569711	0.0931112	0.925815	0.989335	bre-1	down	S30GvP	WBGene00000266
938.064	-0.0821543	0.465304	0.176561	0.859853	0.999028	orai-1	down	S180GvP	WBGene00015648
938.124	-1.29036	0.918137	1.40541	0.1599	0.880189	rab-1	down	R30GvP	WBGene00004266
938.202	0.391699	0.538629	-0.727215	0.467094	0.910943	T09A5.15	up	F30GvP	WBGene00011641
938.22	0.482624	0.524476	-0.920203	0.357467	0.861565	lsm-7	up	F30GvP	WBGene00003081
938.299	-0.113559	0.366457	0.309884	0.756649	0.999028	npp-20	down	S180GvP	WBGene00003806
938.766	4.9685	0.50648	-9.80986	1.02108e-22	1.14476e-19	tag-10	up	F180GvP	WBGene00006404
938.797	0.424099	0.416894	-1.01728	0.309018	0.926594	C25F9.14	up	R180GvP	WBGene00045461
938.833	-0.342915	0.491335	0.697925	0.485224	0.953952	tsfm-1	down	R180GvP	WBGene00010094
938.846	-0.752582	0.458712	1.64064	0.100871	0.687788	tmem-135	down	R180GvP	WBGene00019345
939.051	-0.0475734	0.485567	0.097975	0.921952	0.989339	C03B1.14	down	F30GvP	WBGene00015382
939.063	-0.265148	0.394349	0.672369	0.501349	0.95642	alh-11	down	R180GvP	WBGene00000117
939.09	-1.06972	0.782607	1.36687	0.171665	0.893163	tag-173	down	R30GvP	NA
939.693	-0.329676	0.426229	0.773472	0.439243	0.897993	T07A9.9	down	F30GvP	NA
939.918	0.738199	0.564154	-1.30851	0.190701	0.910746	prx-11	up	R30GvP	WBGene00004196
939.927	-1.11858	0.602507	1.85655	0.0633754	0.634579	eif-3.K	down	S30GvP	WBGene00001233
939.93	-1.41454	0.701276	2.0171	0.0436849	0.571917	ostb-1	down	S30GvP	WBGene00011638
940.132	0.361748	0.38063	-0.950391	0.341913	0.931121	dnc-3	up	R180GvP	WBGene00021149
940.143	0.690245	0.470449	-1.46721	0.14232	0.836801	Y18H1A.11	up	S180GvP	WBGene00021215
940.194	-0.227544	0.327636	0.694502	0.487367	0.999028	acs-4	down	S180GvP	WBGene00018152
940.239	-0.381191	0.590491	0.645549	0.518572	0.942312	hint-1	down	S30GvP	WBGene00009002
940.636	-0.528685	0.485598	1.08873	0.276273	0.958298	idhb-1	down	S180GvP	WBGene00007993
940.681	-0.725969	0.747153	0.971647	0.331226	0.94338	C35C5.3	down	R30GvP	NA
940.755	-0.631052	0.421274	1.49796	0.134143	0.643862	sec-23	down	F30GvP	WBGene00004754
940.834	1.84174	0.643481	-2.86215	0.00420776	0.122463	gtl-1	up	F30GvP	WBGene00001795
940.912	0.781076	0.516765	-1.51147	0.130668	0.639188	T16G1.6	up	F30GvP	WBGene00011800
941.118	-0.483754	0.436316	1.10873	0.267549	0.953237	act-2	down	S180GvP	WBGene00000064
941.462	-0.819972	0.711113	1.15308	0.248876	0.853305	vig-1	down	S30GvP	WBGene00006924
941.483	-0.00529441	0.745391	0.00710286	0.994333	0.998579	snr-3	down	R30GvP	WBGene00004916
941.583	-0.568304	0.754635	0.753085	0.451399	0.938815	far-2	down	S30GvP	WBGene00001386
941.782	-0.0597705	0.42043	0.142165	0.88695	0.999981	ZK228.3	down	F180GvP	WBGene00013946
941.92	-0.477751	0.448593	1.065	0.286876	0.817299	ZK265.9	down	F30GvP	NA
942.134	-1.77218	0.860103	2.06043	0.0393574	0.587405	ostb-1	down	R30GvP	WBGene00011638
942.317	-1.01293	1.4571	0.695163	0.486953	0.943946	Y54E10BR.5	down	R30GvP	NA
942.334	-0.353473	0.350442	1.00865	0.313142	0.927555	mrpl-18	down	R180GvP	WBGene00017044
942.623	0.611601	0.423772	-1.44323	0.148955	0.847149	gst-20	up	S180GvP	WBGene00001768
942.738	1.17171	0.57943	-2.02217	0.0431588	0.489272	unc-27	up	R180GvP	WBGene00006764
942.856	-0.091227	0.360147	0.253305	0.800032	0.999981	hint-1	down	F180GvP	WBGene00009002
942.869	0.0928803	0.355284	-0.261426	0.793764	0.999981	mans-2	up	F180GvP	WBGene00008258
942.9	-0.109939	0.439129	0.250356	0.802312	0.969043	tin-10	down	F30GvP	WBGene00006573
943.291	0.175385	0.439367	-0.399178	0.689762	0.999028	C07A9.2	up	S180GvP	NA
943.487	-0.331989	0.377551	0.879321	0.379227	0.997176	pmp-4	down	S180GvP	WBGene00004061
943.781	-0.949181	1.01482	0.935316	0.349625	0.935278	rab-7	down	R180GvP	WBGene00004271
943.928	-1.21553	0.428855	2.83436	0.00459178	0.174571	bath-47	down	S180GvP	WBGene00006464
943.982	0.691307	0.605511	-1.14169	0.253582	0.94338	C16A3.6	up	R30GvP	WBGene00015811
944.161	-0.536024	0.372061	1.44069	0.149672	0.779733	odr-4	down	R180GvP	WBGene00003851
944.257	-0.702256	0.718741	0.977064	0.328537	0.902759	pept-1	down	S30GvP	WBGene00003877
944.35	1.3471	0.865215	-1.55696	0.119481	0.802807	lst-3	up	R30GvP	NA
944.401	-1.2369	1.07248	1.15331	0.248784	0.853305	tsp-10	down	S30GvP	WBGene00006636
944.459	-1.12051	0.513317	2.18289	0.0290441	0.408083	ceh-60	down	R180GvP	WBGene00017690
944.473	-0.121318	0.33073	0.366818	0.713755	0.977294	ugt-50	down	R180GvP	WBGene00011564
944.514	-0.478067	0.41929	1.14018	0.254211	0.789199	umps-1	down	F30GvP	WBGene00011559
944.876	0.0495488	0.415952	-0.119122	0.905179	0.986438	mrpl-47	up	F30GvP	WBGene00015092
944.946	-0.15422	0.374991	0.411264	0.680879	0.977294	mrpl-34	down	R180GvP	WBGene00007712
945.059	-1.41317	0.683663	2.06706	0.0387288	0.46548	Y102A11A.3	down	R180GvP	WBGene00022413
945.122	-0.0918744	0.341148	0.26931	0.787691	0.983089	Y66D12A.8	down	R180GvP	WBGene00013434
945.154	-0.458623	0.523929	0.875353	0.381382	0.9972	F48E8.3	down	S180GvP	WBGene00018610
945.542	-0.264369	0.627618	0.421226	0.67359	0.977294	rer-1	down	R180GvP	WBGene00009783
945.561	-0.634946	0.503867	1.26015	0.207616	0.848124	F15D3.6	down	R180GvP	WBGene00008856
945.972	-0.324687	0.761459	0.426401	0.669815	0.965989	W08E12.7	down	S30GvP	WBGene00021088
946.345	0.276826	0.479874	-0.576872	0.564026	0.938163	K11H12.1	up	F30GvP	WBGene00019658
946.345	-1.05226	0.588269	1.78874	0.0736569	0.709117	ZC376.2	down	R30GvP	NA
946.476	-0.273531	0.579531	0.471987	0.636936	0.948057	let-754	down	F30GvP	WBGene00002879
946.549	-0.236241	0.328383	0.719407	0.47189	0.951273	F20D6.11	down	R180GvP	WBGene00017640
947.032	-0.0287118	0.356088	0.0806312	0.935735	0.999028	szy-2	down	S180GvP	WBGene00021312
947.117	-0.335993	0.594282	0.565377	0.571818	0.950759	T20B12.7	down	S30GvP	WBGene00020604
947.675	-0.0377984	0.537968	0.0702613	0.943986	0.999028	ctr-9	down	S180GvP	WBGene00007184
947.7	0.161979	0.411165	-0.393952	0.693616	0.999028	T20G5.14	up	S180GvP	NA
947.707	0.136909	0.554492	-0.246909	0.804979	0.999028	misc-1	up	S180GvP	WBGene00015186
947.711	0.0175539	0.629453	-0.0278876	0.977752	0.99709	lact-4	up	S30GvP	WBGene00010877
947.732	0.440171	0.486406	-0.904945	0.365494	0.864211	F13H6.3	up	F30GvP	NA
948.004	0.0625922	0.40256	-0.155485	0.876439	0.988749	C33F10.14	up	R180GvP	WBGene00050941
948.066	0.389727	0.461542	-0.844403	0.398444	0.999028	dhs-13	up	S180GvP	WBGene00000976
948.223	0.0257694	0.560397	-0.0459842	0.963323	0.999028	C37A2.8	up	S180GvP	WBGene00016494
948.287	0.45362	0.445091	-1.01916	0.308126	0.926376	dnj-10	up	R180GvP	WBGene00001028
948.431	-0.297812	0.572631	0.520078	0.603009	0.972931	C35D10.1	down	R180GvP	WBGene00016439
948.823	-0.626524	0.831317	0.753653	0.451057	0.94381	rnp-4	down	R30GvP	WBGene00004387
948.903	0.707373	0.432118	-1.63699	0.101633	0.68893	T20G5.9	up	R180GvP	WBGene00011871
948.907	0.223858	0.388191	-0.57667	0.564162	0.968386	ifet-1	up	R180GvP	WBGene00004132
948.941	0.625851	0.685836	-0.912538	0.361486	0.94338	lsm-4	up	R30GvP	WBGene00003078
949.025	-0.268975	0.34745	0.774139	0.438848	0.945544	snap-1	down	R180GvP	WBGene00017016
949.043	0.648559	0.429781	-1.50905	0.131287	0.822465	C49A9.5	up	S180GvP	WBGene00016759
949.085	0.481207	0.339309	-1.4182	0.156134	0.85537	C27F2.4	up	S180GvP	WBGene00016166
949.086	-0.318991	0.480036	0.664514	0.506362	0.920853	sams-1	down	F30GvP	WBGene00008205
949.102	-0.3279	0.388856	0.843242	0.399093	0.935838	B0513.2	down	R180GvP	NA
949.219	-0.451719	0.620042	0.72853	0.466289	0.999028	akt-1	down	S180GvP	WBGene00000102
949.245	-0.422065	0.397387	1.0621	0.28819	0.915209	gsp-1	down	R180GvP	WBGene00001747
949.354	-0.289309	0.349461	0.827871	0.407743	0.999981	mrpl-55	down	F180GvP	WBGene00022045
949.382	-1.04302	0.526134	1.98242	0.0474327	0.584683	F10E9.12	down	S30GvP	WBGene00017361
949.388	1.66806	0.432277	-3.85878	0.000113953	0.00960634	cbl-1	up	R180GvP	WBGene00007533
949.494	0.0924282	0.437831	-0.211105	0.832806	0.999028	tps-1	up	S180GvP	WBGene00006602
949.558	0.129679	0.398013	-0.325815	0.744564	0.999028	math-39	up	S180GvP	WBGene00020358
949.594	-0.171873	0.492567	0.348933	0.727139	0.963648	T01B11.2	down	F30GvP	NA
949.675	0.31234	0.581977	-0.536688	0.591483	0.971449	mlc-3	up	R180GvP	WBGene00003371
949.684	0.0735347	0.638943	-0.115088	0.908375	0.999028	ubc-13	up	S180GvP	WBGene00006708
949.702	-0.396628	0.364366	1.08854	0.276356	0.958298	T05E7.1	down	S180GvP	WBGene00020258
949.806	0.326252	0.57782	-0.564625	0.572329	0.999028	mlc-3	up	S180GvP	WBGene00003371
950.206	0.15366	0.342643	-0.448455	0.653825	0.999028	T27A1.5	up	S180GvP	NA
950.505	0.360608	0.517988	-0.696172	0.486321	0.916646	C25F9.10	up	F30GvP	WBGene00044291
950.669	0.336091	0.374383	-0.89772	0.369335	0.93541	dsbn-1	up	R180GvP	WBGene00013697
950.72	0.328897	0.586132	-0.561132	0.574708	0.999028	hsp-60	up	S180GvP	WBGene00002025
950.788	-0.72939	0.856672	0.851423	0.394535	0.935838	tomm-40	down	R180GvP	WBGene00007686
950.807	-0.154414	0.394113	0.391802	0.695205	0.999981	uaf-2	down	F180GvP	WBGene00006698
950.934	-0.0806814	0.464387	0.173737	0.862072	0.999028	spk-1	down	S180GvP	WBGene00004980
950.995	-0.413737	0.373209	1.10859	0.267606	0.90953	idhb-1	down	R180GvP	WBGene00007993
951.078	-0.107097	0.37322	0.286954	0.774147	0.999028	ubh-3	down	S180GvP	WBGene00006723
951.152	0.0814751	0.671812	-0.121277	0.903472	0.989866	W06F12.2	up	R180GvP	WBGene00012306
951.41	0.184969	0.667972	-0.276911	0.781848	0.974288	sars-1	up	S30GvP	WBGene00005663
951.779	-0.144016	0.649899	0.221598	0.824627	0.978776	M01F1.3	down	R30GvP	NA
951.792	-0.189056	0.583427	0.324044	0.745905	0.969353	dod-17	down	S30GvP	WBGene00010745
951.824	0.0721526	0.419234	-0.172106	0.863354	0.999028	mrps-11	up	S180GvP	WBGene00012244
951.87	-0.214419	0.467551	0.4586	0.646521	0.976902	F49C12.12	down	R180GvP	WBGene00009881
952.003	0.154893	0.358076	-0.432569	0.665328	0.977294	lsm-3	up	R180GvP	WBGene00003077
952.083	0.176192	0.322691	-0.546008	0.585061	0.999981	C29F9.4	up	F180GvP	NA
952.613	1.45732	0.813836	-1.79068	0.0733452	0.709117	Y65B4A.1	up	R30GvP	NA
952.698	-0.792744	0.656724	1.20712	0.227386	0.844145	R05F9.6	down	S30GvP	WBGene00019890
952.715	-0.570379	0.517138	1.10295	0.270047	0.803682	H22K11.2	down	F30GvP	NA
952.767	-0.418953	0.411138	1.01901	0.3082	0.970812	let-721	down	S180GvP	WBGene00002855
952.817	0.0664067	0.540944	-0.122761	0.902296	0.999028	ddx-23	up	S180GvP	WBGene00017162
953.063	2.19371	1.00375	-2.18552	0.0288507	0.523966	rad-26	up	R30GvP	WBGene00007761
953.232	-0.282996	0.385752	0.733621	0.46318	0.999028	atg-13	down	S180GvP	WBGene00017045
953.541	-0.208072	0.529457	0.392991	0.694326	0.962438	baf-1	down	R30GvP	WBGene00000235
953.606	-0.538432	0.854418	0.630174	0.528581	0.942312	rnp-4	down	S30GvP	WBGene00004387
953.975	-0.468951	0.414902	1.13027	0.258362	0.791531	R05F9.6	down	F30GvP	WBGene00019890
954.007	-0.26369	0.6398	0.412145	0.680233	0.962397	F21A3.11	down	R30GvP	WBGene00219316
954.018	0.274232	0.581361	-0.471706	0.637136	0.976781	cey-3	up	R180GvP	WBGene00000474
954.112	0.0703033	0.470682	-0.149365	0.881266	0.999028	thn-1	up	S180GvP	WBGene00009213
954.506	0.163912	0.386024	-0.424616	0.671117	0.977294	dcs-1	up	R180GvP	WBGene00000940
954.577	-0.0919515	0.32757	0.280708	0.778934	0.982569	tag-231	down	R180GvP	NA
954.643	1.25334	0.682695	-1.83587	0.0663769	0.509278	lst-3	up	F30GvP	NA
954.662	-0.325004	0.399388	0.813756	0.415785	0.889082	cct-7	down	F30GvP	WBGene00020391
954.833	1.66858	0.991598	-1.68272	0.0924299	0.742065	din-1	up	R30GvP	WBGene00008549
955.017	-1.04826	0.690217	1.51875	0.128827	0.750655	acdh-3	down	S30GvP	WBGene00019433
955.376	0.591872	0.617544	-0.958429	0.337846	0.94338	tin-10	up	R30GvP	WBGene00006573
955.495	1.26562	0.808712	-1.56498	0.117588	0.735212	C01F1.1	up	S30GvP	NA
955.782	0.255649	0.735328	-0.347667	0.72809	0.969298	trx-2	up	S30GvP	WBGene00007099
955.845	0.530287	0.3515	-1.50864	0.131391	0.754724	F54C8.7	up	R180GvP	WBGene00010040
955.951	-2.68379	0.898012	2.98858	NA	NA	perm-4	down	F30GvP	WBGene00016638
956.148	-0.0729402	0.535328	0.136253	0.891621	0.986126	glrx-3	down	S30GvP	WBGene00017062
956.278	0.486712	0.511113	-0.952259	0.340966	0.908158	C31C9.2	up	S30GvP	WBGene00007836
956.319	-0.512036	0.423675	1.20856	0.226832	0.766301	uba-1	down	F30GvP	WBGene00006699
956.452	0.0909859	0.576681	-0.157775	0.874634	0.983308	T20D3.6	up	R30GvP	WBGene00011859
956.859	0.613315	0.617792	-0.992753	0.32083	0.94338	F17A9.4	up	R30GvP	WBGene00017536
957.179	-0.608977	0.333672	1.82508	0.0679892	0.649546	sec-23	down	S180GvP	WBGene00004754
957.278	-1.22811	0.795146	1.54451	0.122465	0.743241	mag-1	down	S30GvP	WBGene00003123
957.285	0.222942	0.366671	-0.608017	0.543176	0.966221	acdh-11	up	R180GvP	WBGene00012860
957.371	0.691732	0.546668	-1.26536	0.205743	0.929593	M04C9.4	up	R30GvP	WBGene00010859
957.376	-0.700253	0.509553	1.37425	0.169364	0.69252	pgk-1	down	F30GvP	WBGene00020185
957.518	-0.205198	0.546066	0.375775	0.707084	0.999028	lgg-3	down	S180GvP	WBGene00002982
957.614	0.386041	0.419621	-0.919974	0.357586	0.988734	sel-1	up	S180GvP	WBGene00004759
957.658	-0.870414	0.818881	1.06293	0.287813	0.915003	C29H12.2	down	R180GvP	WBGene00016235
957.669	0.0150807	0.499841	-0.030171	0.975931	0.996702	rpb-6	up	F30GvP	WBGene00007355
957.769	0.0144122	0.826415	-0.0174394	0.986086	0.998052	mrps-18A	up	R30GvP	WBGene00022583
958.216	0.953431	0.738986	-1.29019	0.196985	0.835107	col-129	up	R180GvP	WBGene00000703
958.23	-0.243727	0.394659	0.617563	0.536863	0.999028	gspd-1	down	S180GvP	WBGene00007108
958.273	1.12655	0.615814	-1.82936	0.0673455	0.641793	repo-1	up	S30GvP	WBGene00008683
958.909	-0.00482186	0.501417	0.00961647	0.992327	0.998579	Y62E10A.2	down	R30GvP	NA
959.306	-0.00388325	0.367859	0.0105563	0.991577	0.999028	odr-4	down	S180GvP	WBGene00003851
959.379	-0.146468	0.62245	0.235308	0.81397	0.978682	tag-234	down	R30GvP	WBGene00018874
959.476	1.12725	0.634016	-1.77796	0.0754111	0.658932	W03C9.5	up	S30GvP	WBGene00012221
959.504	-0.353593	0.490989	0.720164	0.471424	0.951273	C11D2.7	down	R180GvP	WBGene00015703
959.535	-0.12141	0.338202	0.358986	0.719606	0.999981	aqp-10	down	F180GvP	WBGene00000178
960.098	0.159071	0.389615	-0.408276	0.683071	0.999981	gst-20	up	F180GvP	WBGene00001768
960.69	0.200046	0.343002	-0.583221	0.559744	0.966862	Y69A2AR.21	up	R180GvP	NA
960.824	-0.0554338	0.473612	0.117045	0.906825	0.999981	F37C4.6	down	F180GvP	WBGene00018146
960.868	0.138231	0.328143	-0.421252	0.673571	0.977294	mrps-34	up	R180GvP	WBGene00010905
960.904	0.399104	0.566334	-0.704714	0.480988	0.914086	F54C9.9	up	F30GvP	WBGene00010044
960.925	0.0118025	0.447732	-0.0263606	0.97897	0.999981	B0272.3	up	F180GvP	WBGene00007129
960.99	0.296961	0.544555	-0.545327	0.585528	0.971449	Y53F4B.39	up	R180GvP	WBGene00013176
961.28	-0.402338	0.549269	0.732498	0.463865	0.94381	glrx-3	down	R30GvP	WBGene00017062
961.321	0.252735	0.710202	-0.355863	0.721943	0.969298	inx-17	up	S30GvP	WBGene00002139
961.353	0.207956	0.420385	-0.494679	0.620827	0.975804	map-1	up	R180GvP	WBGene00003129
961.46	0.383642	0.376086	-1.02009	0.307684	0.926376	C49A9.5	up	R180GvP	WBGene00016759
961.794	0.397861	0.595895	-0.667669	0.504345	0.999981	F46H5.7	up	F180GvP	WBGene00018522
961.857	0.0912963	0.528678	-0.172688	0.862897	0.999028	tmbi-4	up	S180GvP	WBGene00006479
961.976	0.028045	0.382727	-0.0732769	0.941586	0.999028	ubc-6	up	S180GvP	WBGene00006703
962.017	-1.2431	0.539169	2.30558	0.0211342	0.457729	M01G5.3	down	R30GvP	NA
962.073	1.28211	0.750476	-1.7084	0.0875622	0.738818	T26E3.4	up	R30GvP	WBGene00012037
962.076	0.0913426	0.623835	-0.146421	0.883589	0.98264	F44G3.10	up	F30GvP	WBGene00009710
962.156	0.00482099	0.34129	-0.0141258	0.98873	0.999006	csn-2	up	R180GvP	WBGene00000814
962.22	-0.515919	0.65817	0.783869	0.433117	0.94338	pept-1	down	R30GvP	WBGene00003877
962.22	0.430648	0.442276	-0.973709	0.330201	0.846802	C26B2.7	up	F30GvP	WBGene00016129
962.341	-0.84527	1.47459	0.573224	0.566493	0.952569	iftb-1	down	R30GvP	NA
962.435	0.913711	0.463926	-1.96952	0.0488937	0.451423	ttm-5	up	F30GvP	WBGene00013197
962.439	-1.11481	0.809888	1.3765	0.168666	0.8009	rab-1	down	S30GvP	WBGene00004266
962.463	0.639289	0.421083	-1.5182	0.128964	0.819975	ZK265.9	up	S180GvP	NA
963.193	0.387145	0.497609	-0.778011	0.436562	0.999981	ZC239.16	up	F180GvP	WBGene00022574
963.361	-0.435958	0.341506	1.27658	0.201752	0.843901	Y55F3BR.11	down	R180GvP	WBGene00044757
963.417	-0.0231413	0.42872	0.0539777	0.956953	0.993438	unc-108	down	F30GvP	WBGene00006833
963.475	0.48373	0.739698	-0.653956	0.51314	0.945561	C26B2.7	up	R30GvP	WBGene00016129
964.119	1.11703	0.707104	-1.57972	0.114171	0.730447	mrps-18A	up	S30GvP	WBGene00022583
964.22	-1.67837	0.411888	4.07482	4.60508e-05	0.00764403	K02A11.4	down	F180GvP	WBGene00044607
964.325	0.462759	0.662416	-0.698593	0.484806	0.938995	F07C6.2	up	S30GvP	WBGene00008553
964.742	-1.36931	0.656752	2.08498	0.0370711	0.549298	Y39B6A.1	down	S30GvP	WBGene00012664
964.998	0.409756	0.366006	-1.11953	0.262912	0.947991	F41G3.18	up	S180GvP	WBGene00044221
965.004	0.190188	0.413098	-0.460393	0.645234	0.976902	F52H2.6	up	R180GvP	NA
965.083	1.40661	0.688682	-2.04246	0.0411055	0.480367	T12G3.7	up	R180GvP	NA
965.134	-0.703422	0.803271	0.875697	0.381195	0.94338	C41G7.9	down	R30GvP	NA
965.144	-0.344775	0.39575	0.871194	0.383648	0.999981	C48B4.1	down	F180GvP	NA
965.355	-0.554916	0.654873	0.847364	0.396792	0.94338	hint-1	down	R30GvP	WBGene00009002
965.445	-0.256806	0.493522	0.520354	0.602817	0.972931	rpn-1	down	R180GvP	WBGene00004458
965.648	0.12417	0.358022	-0.346821	0.728726	0.999028	sds-22	up	S180GvP	WBGene00011637
965.814	1.30311	0.706876	-1.84348	0.0652584	0.636975	F53H1.4	up	S30GvP	WBGene00018778
965.872	-0.130952	0.380549	0.344114	0.730761	0.978966	ttm-1	down	R180GvP	WBGene00012712
965.911	-0.554297	0.657588	0.842925	0.399271	0.999028	ZK550.2	down	S180GvP	WBGene00013996
966.082	1.20994	0.587626	-2.05903	0.0394918	0.470894	thoc-2	up	R180GvP	WBGene00015813
966.1	1.10097	0.633578	-1.73771	0.0822628	0.633701	spk-1	up	R180GvP	WBGene00004980
966.281	1.5915	0.567163	-2.80608	0.00501487	0.135274	B0361.2	up	F30GvP	NA
966.293	-0.754728	0.636007	1.18667	0.23536	0.941853	B0563.7	down	S180GvP	WBGene00015264
966.447	-0.177506	0.417469	0.425194	0.670695	0.999028	obr-1	down	S180GvP	WBGene00012930
966.454	0.168661	0.354412	-0.475889	0.634153	0.999028	C34B2.10	up	S180GvP	NA
966.486	2.11076	0.564928	-3.73634	0.000186717	0.0282416	C50F7.5	up	R30GvP	WBGene00016845
966.962	-0.334469	0.521004	0.641971	0.520892	0.945561	Y14H12A.1	down	R30GvP	WBGene00021190
966.998	-0.1609	0.554034	0.290416	0.771498	0.999981	vha-17	down	F180GvP	WBGene00009882
967.068	0.0167188	0.426983	-0.0391558	0.968766	0.995307	C39H7.4	up	F30GvP	WBGene00016542
967.355	0.318942	0.537106	-0.593815	0.552636	0.999028	C49A9.9	up	S180GvP	WBGene00016763
967.617	0.53672	0.56324	-0.952915	0.340633	0.908158	ZK185.5	up	S30GvP	WBGene00044481
967.806	0.719499	0.468848	-1.53461	0.124879	0.999981	R186.7	up	F180GvP	NA
967.956	0.337094	0.356353	-0.945957	0.344171	0.986209	pinn-4	up	S180GvP	WBGene00012996
968.122	0.620932	0.377106	-1.64657	0.0996463	0.684855	F23B12.7	up	R180GvP	WBGene00009084
968.181	-1.11828	0.502911	2.22361	0.0261747	0.337938	tsp-10	down	F30GvP	WBGene00006636
968.201	-0.334053	0.354475	0.942387	0.345994	0.986209	R05H5.3	down	S180GvP	WBGene00011038
968.325	2.33509	0.546506	-4.27276	1.93071e-05	0.00234659	T05A12.3	up	F30GvP	WBGene00020234
968.643	-0.0684266	0.441454	0.155003	0.876819	0.999028	C53D5.5	down	S180GvP	WBGene00016906
968.653	-0.432758	0.883506	0.489819	0.624262	0.957992	W07B8.1	down	R30GvP	NA
968.898	0.359917	0.57583	-0.625041	0.531944	0.942312	K01G5.5	up	S30GvP	WBGene00010478
968.902	-0.649909	0.570088	1.14002	0.25428	0.94338	spds-1	down	R30GvP	WBGene00012909
969.249	-1.08239	0.691162	1.56605	0.117337	0.734988	ZK265.9	down	S30GvP	NA
969.278	0.0931245	0.580068	-0.160541	0.872455	0.999981	puf-12	up	F180GvP	WBGene00014165
969.382	-0.989629	0.911434	1.08579	0.27757	0.94338	W09C5.1	down	R30GvP	WBGene00012351
969.446	-0.34158	0.479697	0.712073	0.47642	0.91258	K10B2.4	down	F30GvP	WBGene00019607
969.652	-0.401544	0.742389	0.540881	0.58859	0.954768	K10B2.4	down	R30GvP	WBGene00019607
969.955	-0.116962	0.351558	0.332696	0.739364	0.979283	djr-1.1	down	R180GvP	WBGene00015184
970.083	-0.463261	0.513222	0.902653	0.36671	0.864569	iftb-1	down	F30GvP	NA
970.165	-0.841814	0.967046	0.8705	0.384027	0.94338	dpy-30	down	R30GvP	WBGene00001088
970.204	0.673856	0.469862	-1.43416	0.151527	0.667596	vps-28	up	F30GvP	WBGene00013598
970.262	0.0907746	0.453971	-0.199957	0.841515	0.999028	cyp-34A9	up	S180GvP	WBGene00015044
970.394	-0.257441	0.568799	0.452604	0.650834	0.977294	tag-335	down	R180GvP	WBGene00016583
970.406	-0.523967	0.410116	1.27761	0.201388	0.915185	F26H9.5	down	S180GvP	WBGene00009177
970.496	-0.489948	0.69008	0.709987	0.477712	0.938995	pas-7	down	S30GvP	WBGene00003928
970.704	1.00214	0.921011	-1.08809	0.276554	0.94338	C01F1.1	up	R30GvP	NA
970.768	-0.0147725	0.40987	0.0360419	0.971249	0.999028	F47D12.9	down	S180GvP	WBGene00018564
970.818	-0.257102	0.434669	0.591489	0.554193	0.999028	gtbp-1	down	S180GvP	WBGene00010677
970.851	-0.239756	0.369428	0.648992	0.516344	0.999981	nxt-1	down	F180GvP	WBGene00003836
970.9	0.0934869	0.45958	-0.203418	0.838808	0.976071	T20D3.6	up	F30GvP	WBGene00011859
971.04	-1.19001	0.628021	1.89485	0.0581118	0.615771	rpn-7	down	S30GvP	WBGene00004463
971.198	0.475388	0.36785	-1.29234	0.19624	0.907772	C02B10.4	up	S180GvP	WBGene00015329
971.225	0.311797	0.370039	-0.842607	0.399448	0.935838	tag-353	up	R180GvP	WBGene00009112
971.309	4.82775	0.587392	-8.21896	2.05276e-16	1.04013e-12	W02G9.4	up	R30GvP	WBGene00020954
971.457	-0.728463	0.643687	1.1317	0.257759	0.94338	C14A4.6	down	R30GvP	WBGene00007557
971.615	0.136986	0.328958	-0.416422	0.677101	0.999028	F52G2.3	up	S180GvP	WBGene00009943
971.803	0.476832	0.630783	-0.755937	0.449687	0.903978	nbet-1	up	F30GvP	WBGene00043064
971.816	-0.171957	0.380459	0.451973	0.651289	0.977294	B0035.1	down	R180GvP	NA
972.003	-0.829889	0.543207	1.52776	0.126573	0.748438	cyp-37A1	down	S30GvP	WBGene00008499
972.098	-0.788812	0.660729	1.19385	0.232536	0.844947	pqn-59	down	S30GvP	WBGene00004143
972.125	-0.26214	0.337993	0.775578	0.437998	0.999028	hpo-13	down	S180GvP	WBGene00013670
972.272	0.17366	0.57561	-0.301697	0.762883	0.999981	let-19	up	F180GvP	WBGene00002295
972.29	2.12076	1.02433	-2.07038	0.0384163	0.58193	spg-7	up	R30GvP	WBGene00004978
972.498	-0.567752	0.370275	1.53333	0.125195	0.743148	math-20	down	R180GvP	WBGene00016555
972.625	-0.947956	0.511042	1.85495	0.0636041	0.569649	C45E5.1	down	R180GvP	WBGene00016664
972.989	0.313709	0.530906	-0.590894	0.554591	0.999028	T05A12.3	up	S180GvP	WBGene00020234
973.058	-0.335888	0.395435	0.849413	0.395652	0.935838	hmgs-1	down	R180GvP	WBGene00017769
973.088	0.869387	0.591499	-1.4698	0.141615	0.652997	attf-2	up	F30GvP	WBGene00017317
973.158	-0.216708	0.397754	0.54483	0.585871	0.971449	arrd-7	down	R180GvP	WBGene00012464
973.271	0.0142793	0.658447	-0.0216864	0.982698	0.996928	vha-3	up	F30GvP	WBGene00006912
973.273	-0.135829	0.643499	0.211079	0.832826	0.977169	Y57A10A.14	down	S30GvP	WBGene00013257
973.314	-1.27488	1.43204	0.890256	0.373328	0.94338	K03H6.2	down	R30GvP	NA
973.501	0.227713	0.416745	-0.546408	0.584785	0.940406	fard-1	up	F30GvP	WBGene00022200
973.518	-0.524299	0.367535	1.42653	0.153716	0.670417	pept-1	down	F30GvP	WBGene00003877
973.536	-0.192175	0.626324	0.30683	0.758973	0.999028	Y102A11A.3	down	S180GvP	WBGene00022413
973.778	0.334621	0.407568	-0.821021	0.411635	0.935838	Y92H12BR.2	up	R180GvP	WBGene00022368
973.942	0.098739	0.480966	-0.205293	0.837343	0.999981	K10B2.4	up	F180GvP	WBGene00019607
973.951	0.163816	0.50306	-0.325639	0.744698	0.965719	Y54E5A.5	up	F30GvP	WBGene00013200
973.959	-1.37386	0.851481	1.61349	0.106638	0.771138	pfkb-1.1	down	R30GvP	WBGene00022456
974.359	-0.263911	0.34707	0.760397	0.447017	0.945705	C49A9.2	down	R180GvP	WBGene00016756
974.903	0.603615	0.58212	-1.03693	0.299771	0.999981	itsn-1	up	F180GvP	WBGene00006405
975.132	0.157972	0.553614	-0.285347	0.775378	0.973414	F35E12.10	up	S30GvP	WBGene00009434
975.274	-1.32851	0.758832	1.75073	0.0799925	0.718662	gdi-1	down	R30GvP	WBGene00001558
975.343	1.45694	0.732206	-1.98979	0.0466141	0.580823	emb-5	up	S30GvP	WBGene00001259
975.49	-0.453891	0.543874	0.834552	0.40397	0.999028	F47B7.1	down	S180GvP	WBGene00018532
975.615	-0.630713	0.559071	1.12815	0.259258	0.905379	F37B12.3	down	R180GvP	WBGene00009505
975.66	0.349573	0.624173	-0.560057	0.57544	0.952569	C25F9.10	up	R30GvP	WBGene00044291
975.836	-0.117343	0.592589	0.198017	0.843032	0.97896	W07G4.5	down	S30GvP	WBGene00012339
976.288	-0.0244256	0.382927	0.0637865	0.94914	0.99356	lpd-8	down	R180GvP	NA
976.678	-0.869084	0.54202	1.60342	0.108843	0.608565	hgo-1	down	F30GvP	WBGene00001843
976.679	-0.450277	0.42267	1.06532	0.286732	0.817299	C35C5.3	down	F30GvP	NA
976.777	0.597042	0.434321	-1.37466	0.169238	0.69252	F09E8.2	up	F30GvP	NA
976.867	-0.163975	0.429364	0.381903	0.702533	0.96106	tat-4	down	F30GvP	WBGene00020784
976.872	-1.44544	0.624051	2.31622	0.0205465	0.438009	ZK686.3	down	S30GvP	WBGene00022793
976.983	-0.000189233	0.385439	0.000490956	0.999608	0.999934	K11E4.2	down	S180GvP	WBGene00010774
977.11	-0.163713	0.573463	0.285482	0.775275	0.973414	Y34F4.1	down	S30GvP	WBGene00021336
977.245	0.326244	0.52235	-0.62457	0.532253	0.948324	D1054.3	up	R30GvP	WBGene00008371
977.337	-0.490771	0.405314	1.21084	0.225957	0.870843	C50H2.13	down	R180GvP	WBGene00008246
977.438	1.05553	0.625414	-1.68774	0.0914619	0.578921	jhdm-1	up	F30GvP	WBGene00020821
977.471	0.0192397	0.488845	-0.0393574	0.968605	0.995307	odc-1	up	F30GvP	WBGene00003844
977.531	-0.112964	0.782892	0.144291	0.885271	0.98634	tomm-22	down	R30GvP	WBGene00021133
977.692	-0.576975	0.448635	1.28607	0.198419	0.999981	ucr-2.2	down	F180GvP	WBGene00011679
977.717	-0.578675	0.496314	1.16595	0.243637	0.941853	dod-6	down	S180GvP	WBGene00011869
977.759	0.177172	0.446682	-0.396639	0.691633	0.999028	T23G11.4	up	S180GvP	WBGene00011969
977.873	0.580163	0.421231	-1.3773	0.168418	0.880785	coq-1	up	S180GvP	WBGene00000761
977.914	-0.290244	0.571925	0.507487	0.611813	0.956012	snr-6	down	S30GvP	WBGene00004919
977.952	0.24295	0.417964	-0.581271	0.561058	0.999981	tag-234	up	F180GvP	WBGene00018874
978.462	0.645082	0.415048	-1.55423	0.120129	0.735946	T13C2.6	up	R180GvP	WBGene00020481
978.66	0.995759	0.732122	-1.3601	0.173798	0.888554	asp-17	up	S180GvP	WBGene00012683
978.765	1.48369	0.672303	-2.20688	0.0273224	0.51248	Y34B4A.5	up	R30GvP	NA
978.778	0.85264	0.426239	-2.00038	0.0454593	0.496481	valv-1	up	R180GvP	WBGene00015216
979.056	-0.30214	0.53001	0.570065	0.568634	0.94968	R12E2.2	down	S30GvP	NA
979.161	0.730637	0.352074	-2.07523	0.0379648	0.521303	Y54G11A.2	up	S180GvP	WBGene00013213
979.299	0.353078	0.645249	-0.547196	0.584244	0.999981	C25H3.9	up	F180GvP	WBGene00016118
979.699	0.822521	0.652181	-1.26118	0.207242	0.830733	K07H8.10	up	S30GvP	NA
980.037	0.0792421	0.390691	-0.202826	0.839271	0.999028	mrpl-55	up	S180GvP	WBGene00022045
980.112	-0.112953	0.620263	0.182105	0.8555	0.981414	ugt-46	down	R30GvP	WBGene00015141
980.233	-0.293853	0.554069	0.530355	0.595866	0.999028	immt-1	down	S180GvP	WBGene00020511
980.309	-1.02546	0.395281	2.59426	0.00947935	0.418819	pcp-4	down	F180GvP	WBGene00003959
980.317	-0.70758	0.812661	0.870695	0.383921	0.94338	ugt-48	down	R30GvP	WBGene00015965
980.644	-0.39049	0.380713	1.02568	0.305043	0.92502	T25G3.3	down	R180GvP	WBGene00012030
980.726	-0.155303	0.388497	0.399752	0.689339	0.977294	prp-31	down	R180GvP	WBGene00022458
980.862	0.97891	0.652326	-1.50065	0.133447	0.825615	rad-26	up	S180GvP	WBGene00007761
981.056	0.735809	0.580484	-1.26758	0.204948	0.917492	F11E6.11	up	S180GvP	WBGene00023501
981.162	0.568834	0.569955	-0.998034	0.318263	0.94338	ZK1240.2	up	R30GvP	WBGene00022867
981.237	0.655028	0.567498	-1.15424	0.248402	0.999981	F10E9.3	up	F180GvP	WBGene00017355
981.498	1.43316	0.75283	-1.9037	0.0569493	0.841265	col-124	up	F180GvP	WBGene00000698
981.908	-0.276272	0.427879	0.645679	0.518487	0.924044	rars-1	down	F30GvP	WBGene00004679
982.002	0.218963	0.962003	-0.227611	0.819949	0.978682	F21D5.3	up	R30GvP	WBGene00009008
982.173	-0.347696	0.399624	0.870058	0.384269	0.997508	T25G3.3	down	S180GvP	WBGene00012030
982.28	-0.485275	0.523906	0.926263	0.354309	0.935279	rsp-1	down	R180GvP	WBGene00004698
982.494	1.38759	0.607796	-2.28299	0.0224311	0.396451	F13A7.11	up	S180GvP	WBGene00008726
982.794	1.16322	0.664485	-1.75056	0.0800226	0.62886	jhdm-1	up	R180GvP	WBGene00020821
982.845	-0.122145	0.383193	0.318755	0.749912	0.966079	rsp-4	down	F30GvP	WBGene00004701
983.251	0.0539673	0.56932	-0.0947926	0.92448	0.989339	T06A1.5	up	F30GvP	WBGene00020280
983.597	-0.464547	0.616908	0.753024	0.451436	0.94381	C42D8.1	down	R30GvP	WBGene00016599
983.835	-0.187564	0.441852	0.424495	0.671205	0.953172	F14H3.12	down	F30GvP	WBGene00008831
983.964	-0.653899	0.631504	1.03546	0.300453	0.94338	eif-3.K	down	R30GvP	WBGene00001233
983.981	0.130414	0.368859	-0.35356	0.723669	0.999028	C06H2.6	up	S180GvP	NA
984.052	-0.333493	0.405655	0.822111	0.411014	0.999028	eif-3.D	down	S180GvP	WBGene00001227
984.242	0.124909	0.453085	-0.275686	0.782789	0.999028	nduf-5	up	S180GvP	WBGene00021839
984.307	-1.08198	1.17845	0.918135	0.358548	0.91471	C10C5.4	down	S30GvP	WBGene00007508
984.481	-0.150045	0.397417	0.377552	0.705764	0.977294	usp-14	down	R180GvP	WBGene00006856
984.608	0.369785	0.537824	-0.687559	0.491731	0.999028	Y47G6A.18	up	S180GvP	WBGene00021644
984.616	-1.30055	1.48991	0.872906	0.382714	0.94338	nex-1	down	R30GvP	WBGene00003588
984.814	-0.135845	0.608117	0.223386	0.823235	0.999028	C56G2.7	down	S180GvP	NA
984.815	0.707503	0.47468	-1.49048	0.136097	0.646471	C40H1.8	up	F30GvP	WBGene00008043
985.115	-0.403404	0.518323	0.778287	0.4364	0.934613	ZC376.2	down	S30GvP	NA
985.176	0.42319	0.400134	-1.05762	0.290229	0.96492	set-17	up	S180GvP	WBGene00011887
985.269	-0.3894	0.4959	0.785238	0.432314	0.897275	R151.2	down	F30GvP	WBGene00020107
985.325	-0.0161692	0.395695	0.0408626	0.967405	0.995887	F27C1.2	down	R180GvP	WBGene00017852
985.387	1.15148	0.753525	-1.52812	0.126482	0.82037	F44G4.1	up	R30GvP	WBGene00009711
985.395	0.212905	0.422037	-0.504471	0.613931	0.999028	acl-14	up	S180GvP	WBGene00019465
985.463	1.71674	0.768144	-2.23492	0.0254229	0.382613	daf-15	up	R180GvP	WBGene00000911
985.605	0.278444	0.524971	-0.530399	0.595835	0.955483	mrpl-16	up	R30GvP	WBGene00011412
985.812	-1.46212	0.46923	3.116	0.00183323	0.0860955	Y39B6A.21	down	R180GvP	NA
985.992	0.0825573	0.500359	-0.164996	0.868947	0.987459	snap-29	up	R180GvP	WBGene00019305
986.089	1.0261	0.531362	-1.93107	0.0534747	0.466921	F33G12.7	up	F30GvP	WBGene00044666
986.109	-0.706469	0.476441	1.4828	0.138126	0.999981	C44E4.4	down	F180GvP	NA
986.21	0.950242	0.626739	-1.51617	0.129476	0.750783	mrpl-23	up	S30GvP	WBGene00020348
986.342	-0.0661039	0.437997	0.150923	0.880036	0.981037	mrpl-40	down	F30GvP	WBGene00018793
986.7	-0.253717	0.466466	0.543913	0.586501	0.940406	K08E3.5	down	F30GvP	NA
986.731	0.523874	0.396587	-1.32096	0.186515	0.901829	T26E3.4	up	S180GvP	WBGene00012037
986.946	0.202948	0.439101	-0.46219	0.643945	0.94825	mrpl-55	up	F30GvP	WBGene00022045
986.954	-0.328954	0.529331	0.621452	0.534302	0.999981	fum-1	down	F180GvP	WBGene00001503
987.177	0.520026	0.33122	-1.57003	0.116408	0.792253	fipp-1	up	S180GvP	WBGene00017988
987.195	-0.127531	0.343993	0.370738	0.710833	0.999028	mrps-14	down	S180GvP	WBGene00011334
987.256	-1.36059	0.856777	1.58803	0.112278	0.780736	pgk-1	down	R30GvP	WBGene00020185
987.264	-0.0469116	0.468606	0.100109	0.920258	0.989339	uaf-2	down	F30GvP	WBGene00006698
987.289	-0.53834	0.383476	1.40384	0.160366	0.679478	F57C2.5	down	F30GvP	WBGene00010197
987.312	-0.0156052	0.448035	0.0348304	0.972215	0.999981	moa-2	down	F180GvP	WBGene00015205
987.324	1.83043	0.767035	-2.38637	0.0170157	0.41165	Y65B4A.1	up	S30GvP	NA
987.467	-0.153381	0.522877	0.293341	0.769261	0.973441	snr-1	down	R30GvP	WBGene00004914
987.472	-0.374971	0.431961	0.868066	0.385358	0.935838	alh-5	down	R180GvP	WBGene00000111
987.5	0.169441	0.429757	-0.394272	0.69338	0.960034	F18A11.3	up	F30GvP	WBGene00008930
987.82	-0.0647202	0.526943	0.122822	0.902248	0.999981	F17C11.6	down	F180GvP	WBGene00008917
987.901	0.72466	0.671844	-1.07861	0.28076	0.876698	rab-19	up	S30GvP	WBGene00004278
988.132	-0.26763	0.626539	0.427157	0.669265	0.965989	T06A1.5	down	S30GvP	WBGene00020280
988.157	-0.20294	0.545687	0.371898	0.709969	0.965989	tre-3	down	S30GvP	WBGene00006609
988.264	-0.405275	0.361669	1.12057	0.262471	0.907917	F20D1.9	down	R180GvP	NA
988.429	2.77747	0.631943	-4.39513	1.10706e-05	0.00311638	pho-8	up	R30GvP	WBGene00011262
988.797	0.245015	0.627909	-0.390209	0.696382	0.999981	F10E9.11	up	F180GvP	WBGene00017360
988.944	-0.5217	0.4222	1.23567	0.216582	0.858784	Y74C10AL.2	down	R180GvP	WBGene00022280
988.952	0.43727	0.476086	-0.918468	0.358374	0.935279	F39E9.1	up	R180GvP	NA
989.454	0.44413	0.520241	-0.853701	0.393271	0.998491	Y47G6A.5	up	S180GvP	WBGene00021635
989.533	0.116962	0.505276	-0.231482	0.816941	0.978682	snr-5	up	R30GvP	WBGene00004918
989.688	2.19614	0.725237	-3.02816	0.00246045	0.141342	gtl-1	up	S30GvP	WBGene00001795
989.939	2.01873	0.526654	-3.83313	0.000126526	0.0103577	C32E8.3	up	R180GvP	NA
989.944	-0.455595	0.502484	0.906686	0.364573	0.990887	B0238.10	down	S180GvP	NA
990.153	0.094567	0.416328	-0.227146	0.820311	0.987392	T09A5.15	up	R180GvP	WBGene00011641
990.25	-0.334482	0.567821	0.589063	0.555819	0.999981	pbs-3	down	F180GvP	WBGene00003949
990.58	-0.37621	0.547279	0.687419	0.491819	0.940952	Y55F3AM.13	down	S30GvP	WBGene00021930
990.58	-0.000880687	0.641179	0.00137354	0.998904	0.999853	ZC204.12	down	S30GvP	WBGene00022562
990.865	0.61918	0.68925	-0.89834	0.369005	0.916615	cdf-2	up	S30GvP	WBGene00011821
990.883	-0.123543	0.937782	0.13174	0.89519	0.986126	fat-4	down	S30GvP	WBGene00001396
990.965	0.270806	0.37797	-0.716475	0.473698	0.999028	F22B5.10	up	S180GvP	WBGene00009045
991.015	0.122334	0.407897	-0.299914	0.764243	0.999028	cars-1	up	S180GvP	WBGene00000800
991.292	1.42995	0.548881	-2.6052	0.00918194	0.192493	H20E11.1	up	F30GvP	WBGene00019213
991.357	-0.641642	0.721828	0.888913	0.37405	0.917295	haf-9	down	S30GvP	WBGene00001819
991.376	0.183026	0.426543	-0.42909	0.667857	0.999028	cri-3	up	S180GvP	WBGene00010303
991.45	0.678059	0.473463	-1.43213	0.152107	0.999981	cpn-1	up	F180GvP	WBGene00000777
991.512	-0.284182	0.379271	0.749286	0.453685	0.947485	ima-3	down	R180GvP	WBGene00002074
991.723	-0.55222	0.707124	0.780938	0.434839	0.94338	F25G6.8	down	R30GvP	WBGene00017799
992.136	0.0131256	0.649736	-0.0202015	0.983883	0.99709	F37C12.10	up	S30GvP	WBGene00018153
992.137	-0.64385	0.485789	1.32537	0.185048	0.899895	ugt-31	down	S180GvP	WBGene00021464
992.266	0.120251	0.345737	-0.347811	0.727982	0.999028	F42A10.9	up	S180GvP	WBGene00023489
992.343	-1.90524	1.48575	1.28234	0.199724	0.921258	vha-11	down	R30GvP	WBGene00006920
992.421	0.387845	0.572428	-0.677544	0.498061	0.941733	trx-4	up	S30GvP	WBGene00021548
992.423	-1.31805	0.506011	2.60478	0.00919321	0.192493	jmjd-5	down	F30GvP	WBGene00007387
992.49	0.189004	0.411921	-0.458835	0.646353	0.999981	mrpl-40	up	F180GvP	WBGene00018793
992.608	-0.352609	0.401514	0.8782	0.379835	0.870042	phb-2	down	F30GvP	WBGene00004015
992.793	-0.888911	0.418237	2.12538	0.0335553	0.674803	F54D5.12	down	F180GvP	WBGene00010055
992.849	1.07743	0.475292	-2.26688	0.0233976	0.405558	F53C11.1	up	S180GvP	WBGene00009971
992.969	-0.589671	0.731807	0.805774	0.420373	0.94338	gpx-1	down	R30GvP	WBGene00009165
993.078	-0.776232	0.534418	1.45248	0.146368	0.660843	pmt-1	down	F30GvP	WBGene00022781
993.126	0.201922	0.37615	-0.536811	0.591398	0.999028	Y17G7B.10	up	S180GvP	NA
993.13	-0.555916	0.557507	0.997146	0.318694	0.94338	rab-6.1	down	R30GvP	WBGene00004269
993.575	0.102748	0.461595	-0.222593	0.823852	0.999028	mrps-33	up	S180GvP	WBGene00009013
994.008	-0.299891	0.792925	0.378209	0.705275	0.962438	rsp-3	down	R30GvP	WBGene00004700
994.132	-0.00964223	0.444491	0.0216928	0.982693	0.999028	rnh-1.0	down	S180GvP	WBGene00004382
994.176	0.449278	0.464111	-0.96804	0.333024	0.929973	Y55B1AL.2	up	R180GvP	NA
994.299	0.119902	0.370357	-0.323748	0.746129	0.979283	otub-1	up	R180GvP	WBGene00007718
994.415	0.00955561	0.523003	-0.0182707	0.985423	0.997298	arx-5	up	S30GvP	WBGene00000203
994.457	-0.436889	0.704826	0.619853	0.535355	0.949055	clec-218	down	R30GvP	WBGene00020938
994.734	1.07042	0.528599	-2.02502	0.0428655	0.487034	dnj-22	up	R180GvP	WBGene00001040
994.838	0.260843	0.341084	-0.764747	0.444422	0.901499	cope-1	up	F30GvP	WBGene00009732
995.22	-1.52682	0.858181	1.77913	0.0752177	0.658932	sur-5	down	S30GvP	WBGene00006351
995.279	-0.368799	0.427724	0.862237	0.388557	0.998491	aars-2	down	S180GvP	WBGene00000197
995.307	-0.466317	0.350955	1.32871	0.183944	0.83	pmp-2	down	R180GvP	WBGene00004059
995.347	0.247322	0.526608	-0.469651	0.638605	0.948057	mrps-33	up	F30GvP	WBGene00009013
995.741	-0.420158	0.494353	0.849914	0.395373	0.999981	gpd-3	down	F180GvP	WBGene00001685
995.772	-1.00474	0.435832	2.30533	0.0211478	0.385688	tfg-1	down	S180GvP	WBGene00006565
995.949	-0.26332	0.674386	0.390459	0.696197	0.999028	R11D1.10	down	S180GvP	WBGene00011248
996.22	0.694276	0.446158	-1.55612	0.119679	0.622242	prx-11	up	F30GvP	WBGene00004196
996.315	0.184419	0.429205	-0.429675	0.667432	0.952548	sptl-2	up	F30GvP	WBGene00018398
996.582	0.160043	0.425561	-0.376075	0.706861	0.977294	Y97E10AL.3	up	R180GvP	NA
996.719	-0.5111	0.401975	1.27147	0.203561	0.844176	M04C9.4	down	R180GvP	WBGene00010859
996.866	1.37298	0.799316	-1.71769	0.0858523	0.675711	F54C9.9	up	S30GvP	WBGene00010044
996.896	-0.583116	0.397145	1.46827	0.142031	0.836368	F38B6.4	down	S180GvP	WBGene00018174
997.194	-1.16737	0.485506	2.40443	0.0161976	0.260689	pcp-4	down	F30GvP	WBGene00003959
997.383	-0.591811	0.55852	1.05961	0.289324	0.915731	immt-1	down	R180GvP	WBGene00020511
997.522	-1.11158	0.696944	1.59493	0.110728	0.779548	uba-1	down	R30GvP	WBGene00006699
997.921	0.329077	0.338563	-0.971981	0.33106	0.929973	cdf-2	up	R180GvP	WBGene00011821
998.019	-0.217183	0.691467	0.31409	0.753453	0.969389	C30H7.2	down	S30GvP	NA
998.056	0.351644	0.440284	-0.798677	0.424478	0.999028	F20D1.3	up	S180GvP	WBGene00008975
998.288	0.433537	0.462844	-0.93668	0.348923	0.857428	ger-1	up	F30GvP	WBGene00019813
998.332	-0.217799	0.396389	0.549458	0.582691	0.971441	chc-1	down	R180GvP	WBGene00011867
998.6	1.1859	0.558734	-2.12248	0.0337979	0.388455	dnj-17	up	F30GvP	WBGene00001035
998.779	-0.482233	0.595929	0.809212	0.418393	0.937413	ZK154.4	down	R180GvP	WBGene00022666
998.836	-0.28047	0.50484	0.555562	0.57851	0.940406	pfn-2	down	F30GvP	WBGene00003990
998.929	-1.26798	0.76901	1.64885	0.0991786	0.707144	pyc-1	down	S30GvP	WBGene00004258
999.035	0.716786	0.537919	-1.33251	0.182691	0.999981	F53H1.4	up	F180GvP	WBGene00018778
999.332	-0.838785	0.547387	1.53234	0.125438	0.74792	tomm-20	down	S30GvP	WBGene00009092
999.387	-0.441769	0.333348	1.32525	0.185089	0.899895	C05C10.3	down	S180GvP	WBGene00007330
999.458	0.496378	0.568119	-0.873723	0.382269	0.997388	F54D8.6	up	S180GvP	WBGene00018802
999.601	0.43011	0.55355	-0.777004	0.437156	0.94338	umps-1	up	R30GvP	WBGene00011559
999.939	0.219768	0.363144	-0.605182	0.545058	0.999981	ech-4	up	F180GvP	WBGene00001153
999.95	0.356787	0.533916	-0.668245	0.503977	0.9206	moa-2	up	F30GvP	WBGene00015205
1000.03	0.939694	0.611776	-1.53601	0.124536	0.746667	C32E8.3	up	S30GvP	NA
1000.2	0.40228	0.441209	-0.911767	0.361892	0.989663	F16H6.10	up	S180GvP	WBGene00008900
1000.6	-0.181744	0.355442	0.511318	0.609128	0.999028	F25B5.6	down	S180GvP	WBGene00017777
1000.64	-0.498515	0.75043	0.664306	0.506495	0.945561	arx-5	down	R30GvP	WBGene00000203
1000.65	-0.734504	0.611446	1.20126	0.229651	0.873602	acdh-12	down	R180GvP	WBGene00017125
1001.45	0.0897572	0.346775	-0.258834	0.795763	0.984954	inx-17	up	R180GvP	WBGene00002139
1001.68	0.00928979	0.365507	-0.0254162	0.979723	0.998104	C47E12.7	up	R180GvP	NA
1002.03	-1.11578	0.624723	1.78604	0.0740924	0.658545	C35C5.3	down	S30GvP	NA
1002.21	-0.765047	0.33162	2.307	0.0210547	0.385122	akap-1	down	S180GvP	WBGene00016977
1002.42	-1.36237	1.47912	0.921069	0.357015	0.94338	W01C8.5	down	R30GvP	WBGene00020921
1002.43	0.0985711	0.557991	-0.176653	0.859781	0.981213	ZK856.8	up	S30GvP	NA
1002.44	-0.140804	0.344321	0.408932	0.682589	0.999981	mag-1	down	F180GvP	WBGene00003123
1002.47	-0.734088	0.704691	1.04172	0.297543	0.890508	gsto-1	down	S30GvP	WBGene00016204
1002.58	1.35569	0.895905	-1.51321	0.130226	0.826395	let-19	up	R30GvP	WBGene00002295
1002.64	2.58539	0.56685	-4.56098	5.09162e-06	0.000695588	F41B4.3	up	R180GvP	WBGene00018259
1002.7	0.401588	0.457647	-0.877505	0.380212	0.999981	F44E2.7	up	F180GvP	WBGene00018420
1003	1.66515	0.866305	-1.92212	0.0545903	0.659758	mrpl-1	up	R30GvP	WBGene00017997
1003.06	-0.481304	0.62339	0.772075	0.44007	0.94338	odc-1	down	R30GvP	WBGene00003844
1003.07	-0.065232	0.360081	0.181159	0.856243	0.999028	rpn-1	down	S180GvP	WBGene00004458
1003.17	1.14014	0.487779	-2.33741	0.0194179	0.291134	F10E9.3	up	F30GvP	WBGene00017355
1003.18	-1.31842	0.754901	1.74648	0.080727	0.718662	Y53C10A.5	down	R30GvP	NA
1003.32	-0.486622	0.336506	1.4461	0.148149	0.999981	haf-4	down	F180GvP	WBGene00001814
1003.42	-1.23536	0.558897	2.21036	0.0270804	0.482872	C50H2.13	down	S30GvP	WBGene00008246
1003.53	-0.410126	0.57263	0.716216	0.473858	0.911972	rsp-6	down	F30GvP	WBGene00004703
1003.61	-0.337821	0.444353	0.760255	0.447102	0.902062	pmp-1	down	F30GvP	WBGene00004058
1003.71	0.213941	0.481532	-0.444292	0.656831	0.999028	F09E5.8	up	S180GvP	WBGene00017286
1003.95	-0.297543	0.462276	0.643648	0.519804	0.962089	K11H12.8	down	R180GvP	WBGene00019664
1004.01	-0.776103	0.81618	0.950897	0.341656	0.908158	tag-173	down	S30GvP	NA
1004.03	-0.745186	0.853955	0.87263	0.382865	0.94338	C15C7.5	down	R30GvP	NA
1004.15	0.0683346	0.499675	-0.136758	0.891222	0.999981	D2045.8	up	F180GvP	WBGene00008425
1004.52	0.15064	0.336971	-0.447041	0.654845	0.977294	C16C10.4	up	R180GvP	WBGene00007625
1004.71	0.476687	0.660469	-0.721739	0.470455	0.951273	C30G12.2	up	R180GvP	WBGene00016274
1005.02	1.79637	0.722216	-2.4873	0.0128715	0.359926	tag-343	up	S30GvP	WBGene00018374
1005.14	-0.277782	0.61724	0.450038	0.652683	0.958176	F35D11.4	down	R30GvP	WBGene00018045
1005.14	1.28116	0.473755	-2.70428	0.00684531	0.348838	far-2	up	F180GvP	WBGene00001386
1005.7	-0.279139	0.341516	0.817352	0.413727	0.999028	K04G7.11	down	S180GvP	NA
1005.86	0.473126	0.463173	-1.02149	0.307022	0.970567	tomm-22	up	S180GvP	WBGene00021133
1006.39	-0.121989	0.575263	0.212057	0.832062	0.979306	C26C6.9	down	R30GvP	WBGene00007743
1006.43	-0.287826	0.461871	0.623173	0.533171	0.999028	dao-5	down	S180GvP	WBGene00000931
1006.45	-0.296563	0.422062	0.702654	0.482272	0.999028	dhs-2	down	S180GvP	WBGene00000966
1007.05	0.509198	0.692383	-0.735429	0.462078	0.999028	arx-6	up	S180GvP	WBGene00000204
1007.34	-0.205845	0.375207	0.548618	0.583268	0.971441	Y47D3A.21	down	R180GvP	WBGene00012932
1007.47	-0.0342354	0.50766	0.0674377	0.946233	0.999028	hyl-2	down	S180GvP	WBGene00002044
1007.48	0.236603	0.486705	-0.486133	0.626873	0.999028	F45G2.8	up	S180GvP	WBGene00009734
1007.5	-0.757139	0.678647	1.11566	0.264568	0.798629	Y69H2.14	down	F30GvP	NA
1007.6	0.112743	0.511316	-0.220496	0.825485	0.987392	C53D5.5	up	R180GvP	WBGene00016906
1008.23	-0.419006	0.329424	1.27193	0.203397	0.999981	emc-3	down	F180GvP	WBGene00013378
1008.59	-0.238219	0.562665	0.423377	0.67202	0.965989	uaf-2	down	S30GvP	WBGene00006698
1008.59	-0.66313	0.53106	1.24869	0.211778	0.834014	dif-1	down	S30GvP	WBGene00000996
1008.73	-1.27684	0.68032	1.87683	0.060542	0.628009	lec-11	down	S30GvP	WBGene00002274
1008.81	-1.24088	0.996014	1.24584	0.212821	0.834562	mev-1	down	S30GvP	WBGene00003225
1008.94	0.530147	0.602291	-0.880218	0.378741	0.94338	adsl-1	up	R30GvP	WBGene00011064
1009.28	0.217131	0.456872	-0.475255	0.634605	0.999028	Y62E10A.2	up	S180GvP	NA
1009.55	0.640961	0.578677	-1.10763	0.268022	0.801261	M04D5.3	up	F30GvP	WBGene00077770
1009.98	-1.10005	0.638479	1.72292	0.0849025	0.709437	atp-6	down	S180GvP	WBGene00010960
1010.12	0.216192	0.369457	-0.585162	0.558439	0.999028	ger-1	up	S180GvP	WBGene00019813
1010.58	-1.40686	0.895254	1.57147	0.116073	0.793753	cgt-3	down	R30GvP	WBGene00019127
1010.63	-0.626005	0.538745	1.16197	0.245248	0.851516	gst-22	down	S30GvP	WBGene00001770
1010.63	0.635766	0.661716	-0.960783	0.336661	0.94338	dpm-3	up	R30GvP	WBGene00009219
1010.8	-0.0439761	0.343643	0.127971	0.898172	0.989866	R186.3	down	R180GvP	WBGene00011306
1010.89	-0.425941	0.539679	0.789249	0.429966	0.895679	F37C12.10	down	F30GvP	WBGene00018153
1010.91	-0.369394	0.474796	0.778006	0.436565	0.999981	ola-1	down	F180GvP	WBGene00012344
1010.95	0.65233	0.624374	-1.04477	0.296128	0.94338	fbxa-156	up	R30GvP	WBGene00007392
1010.95	0.240822	0.33862	-0.711188	0.476968	0.999028	tag-231	up	S180GvP	NA
1011.04	0.653371	0.473088	-1.38108	0.167255	0.999981	C32E8.3	up	F180GvP	NA
1011.13	-0.37414	0.476499	0.785185	0.432345	0.897275	F37C4.6	down	F30GvP	WBGene00018146
1011.33	-0.441461	0.644439	0.685031	0.493324	0.954996	F20D1.1	down	R180GvP	NA
1011.38	0.80997	0.46683	-1.73504	0.0827334	0.634049	F10E9.12	up	R180GvP	WBGene00017361
1011.41	0.0125009	0.580837	-0.0215222	0.982829	0.999028	sucl-2	up	S180GvP	WBGene00017759
1011.42	-0.931672	0.5115	1.82145	0.0685383	0.51572	F07H5.5	down	F30GvP	NA
1011.56	-0.431582	0.706352	0.611001	0.541199	0.949055	ZK673.2	down	R30GvP	WBGene00014058
1011.8	-0.632907	0.453484	1.39565	0.162819	0.999981	Y56A3A.18	down	F180GvP	NA
1011.83	0.0138428	0.664139	-0.0208432	0.983371	0.99709	mecr-1	up	S30GvP	WBGene00012375
1012.54	0.0446206	0.504827	-0.0883877	0.929569	0.999028	Y39G10AR.11	up	S180GvP	WBGene00021469
1012.8	1.03678	0.477695	-2.17037	0.0299786	0.415393	C01A2.4	up	R180GvP	WBGene00007216
1012.85	-0.586223	0.83606	0.701173	0.483195	0.938995	T04F8.7	down	S30GvP	WBGene00011445
1012.95	0.742645	0.68102	-1.09049	0.275498	0.94338	lsm-7	up	R30GvP	WBGene00003081
1013.14	0.30555	0.492602	-0.620277	0.535075	0.999028	chn-1	up	S180GvP	WBGene00000500
1013.15	1.15251	0.661074	-1.74338	0.0812667	0.632045	B0361.2	up	R180GvP	NA
1013.19	-0.120716	0.405615	0.297611	0.766	0.982181	C25F9.10	down	R180GvP	WBGene00044291
1013.21	0.0288379	0.408261	-0.0706361	0.943687	0.9923	lev-11	up	F30GvP	WBGene00002978
1013.23	-0.320824	0.394425	0.813397	0.41599	0.999981	haf-9	down	F180GvP	WBGene00001819
1013.24	-0.575228	0.476757	1.20654	0.227608	0.76672	kars-1	down	F30GvP	WBGene00002238
1013.41	0.473763	0.673321	-0.703621	0.481669	0.938995	F58F9.7	up	S30GvP	NA
1013.5	0.22784	0.467676	-0.487175	0.626135	0.999028	Y48E1C.4	up	S180GvP	WBGene00013017
1013.67	-0.513044	0.559437	0.917072	0.359105	0.861899	vha-15	down	F30GvP	WBGene00020507
1013.7	1.49813	0.733521	-2.04238	0.041114	0.565765	mrps-33	up	S30GvP	WBGene00009013
1013.73	-0.71755	0.45372	1.58148	0.113767	0.786684	Y41D4A.5	down	S180GvP	NA
1013.92	0.0451131	0.799894	-0.0563988	0.955024	0.994148	ubc-7	up	S30GvP	WBGene00006704
1014.08	-0.437851	0.590316	0.741724	0.458255	0.938815	K09H11.1	down	S30GvP	NA
1014.1	0.0153774	0.322367	-0.0477016	0.961954	0.995492	F44E7.4	up	R180GvP	WBGene00018426
1014.29	-0.457595	0.416947	1.09749	0.272427	0.910226	Y54E10A.10	down	R180GvP	WBGene00021830
1014.77	0.456927	0.540066	-0.846057	0.397521	0.94338	F56B3.11	up	R30GvP	WBGene00018934
1014.8	0.309376	0.612318	-0.505254	0.613381	0.957992	Y25C1A.13	up	R30GvP	WBGene00021296
1014.9	0.337049	0.414803	-0.812552	0.416475	0.936994	K11H12.1	up	R180GvP	WBGene00019658
1014.94	-0.193334	0.649233	0.297788	0.765865	0.973441	Y54G2A.75	down	R30GvP	NA
1014.96	-0.539936	0.362379	1.48998	0.136231	0.646501	fat-1	down	F30GvP	WBGene00001393
1015.17	-0.0754172	0.421095	0.179098	0.857861	0.978572	Y14H12A.1	down	F30GvP	WBGene00021190
1015.25	-0.965914	0.859498	1.12381	0.261093	0.94338	got-2.2	down	R30GvP	WBGene00015778
1015.49	-1.05991	0.627082	1.69023	0.0909836	0.578368	col-143	down	F30GvP	WBGene00000716
1015.53	0.23098	0.398527	-0.579583	0.562196	0.999028	ndx-4	up	S180GvP	WBGene00003581
1015.64	-0.462501	0.415093	1.11421	0.265188	0.798629	daf-36	down	F30GvP	WBGene00007536
1015.67	0.610423	0.612549	-0.996529	0.318993	0.927555	pro-2	up	R180GvP	WBGene00007413
1015.84	0.332847	0.504843	-0.659309	0.509698	0.959561	Y53F4B.14	up	R180GvP	WBGene00013161
1015.85	-0.849915	0.623923	1.36221	0.173131	0.802767	ampd-1	down	S30GvP	WBGene00016415
1015.95	1.25524	0.741683	-1.69242	0.0905665	0.686688	F44E2.7	up	S30GvP	WBGene00018420
1016.1	-0.461689	0.556359	0.829841	0.406629	0.928907	ZK632.10	down	S30GvP	WBGene00014017
1016.24	-0.123197	0.435032	0.283191	0.777031	0.999028	tag-52	down	S180GvP	WBGene00006431
1016.27	-0.618075	0.489434	1.26283	0.206649	0.920547	atg-18	down	S180GvP	WBGene00018294
1016.53	0.165475	0.563577	-0.293615	0.769052	0.967579	D2045.8	up	F30GvP	WBGene00008425
1016.6	-0.250345	0.569935	0.439251	0.660479	0.999981	dlc-1	down	F180GvP	WBGene00001005
1016.69	0.459711	0.566752	-0.811133	0.41729	0.999028	ZK355.8	up	S180GvP	WBGene00086560
1016.77	-1.02219	0.960414	1.06432	0.287183	0.94338	rab-10	down	R30GvP	WBGene00004273
1016.94	0.236412	0.583178	-0.405386	0.685193	0.965989	dhs-12	up	S30GvP	WBGene00000975
1017.01	-0.825041	0.949732	0.868709	0.385007	0.923517	let-70	down	S30GvP	WBGene00002344
1017.06	0.0825251	0.434145	-0.190087	0.849241	0.999028	atg-4.1	up	S180GvP	WBGene00013595
1017.18	0.0482756	0.329921	-0.146325	0.883665	0.988762	btb-9	up	R180GvP	WBGene00018435
1017.4	0.139862	0.392853	-0.356017	0.721828	0.97826	mrps-10	up	R180GvP	WBGene00012556
1017.41	0.643039	0.599454	-1.07271	0.283402	0.880427	F44E2.6	up	S30GvP	WBGene00018419
1017.58	0.00335852	0.742157	-0.00452535	0.996389	0.998952	W01F3.2	up	R30GvP	WBGene00012185
1017.6	-0.046341	0.375826	0.123304	0.901866	0.985038	glrx-3	down	F30GvP	WBGene00017062
1017.75	-0.309381	0.509931	0.606711	0.544042	0.999028	cey-3	down	S180GvP	WBGene00000474
1017.82	-0.623115	0.499915	1.24644	0.212602	0.85516	cnb-1	down	R180GvP	WBGene00000554
1017.95	-1.24374	0.595188	2.08966	0.0366486	0.548863	pcp-4	down	S30GvP	WBGene00003959
1017.99	0.0475849	0.58555	-0.0812652	0.935231	0.990492	gba-1	up	S30GvP	WBGene00016335
1018.13	-0.263435	0.56402	0.467067	0.640452	0.999028	csn-1	down	S180GvP	WBGene00000813
1018.24	0.282516	0.597202	-0.473066	0.636166	0.957992	cdr-4	up	R30GvP	WBGene00010470
1018.34	-1.21047	0.896203	1.35066	0.176803	0.90211	mak-1	down	R30GvP	WBGene00010681
1018.48	-0.700903	0.490962	1.42761	0.153403	0.870038	rpn-12	down	R30GvP	WBGene00004468
1018.61	0.0297619	0.379366	-0.0784515	0.937469	0.999028	F44G4.1	up	S180GvP	WBGene00009711
1018.75	0.430245	0.390192	-1.10265	0.27018	0.90953	sph-1	up	R180GvP	WBGene00004979
1018.97	1.42853	0.700399	-2.03959	0.0413912	0.480849	T25G3.1	up	R180GvP	WBGene00012029
1019.07	1.55316	0.566669	-2.74086	0.00612792	0.155761	T26E3.4	up	F30GvP	WBGene00012037
1019.2	-0.0271641	0.350661	0.0774654	0.938253	0.999981	Y54E10BR.5	down	F180GvP	NA
1019.61	-1.24135	1.44586	0.858555	0.390586	0.94338	rpn-9	down	R30GvP	WBGene00004465
1019.78	-0.00991703	0.388232	0.0255441	0.979621	0.999028	F25G6.8	down	S180GvP	WBGene00017799
1019.79	1.35424	0.946743	-1.43041	0.152598	0.870038	ifo-1	up	R30GvP	WBGene00018350
1019.84	0.107973	0.390531	-0.276477	0.782182	0.968473	mrpl-16	up	F30GvP	WBGene00011412
1020.22	-1.29843	0.741314	1.75152	0.0798557	0.664576	F07H5.5	down	S30GvP	NA
1020.38	0.603915	0.461232	-1.30935	0.190415	0.72609	repo-1	up	F30GvP	WBGene00008683
1020.5	-0.125294	0.42127	0.297418	0.766147	0.982181	F28F5.6	down	R180GvP	WBGene00017905
1020.52	1.39773	0.560105	-2.49548	0.0125786	0.227639	C52B9.8	up	F30GvP	WBGene00016868
1020.64	-0.258837	0.790795	0.327313	0.743431	0.969384	hsp-60	down	R30GvP	WBGene00002025
1020.66	-0.18311	0.39332	0.465551	0.641537	0.94825	rab-6.1	down	F30GvP	WBGene00004269
1020.89	2.36413	0.55995	-4.22204	2.42102e-05	0.00275268	F08G2.5	up	F30GvP	WBGene00008577
1020.95	1.49763	0.552507	-2.71061	0.00671602	0.162135	kin-18	up	F30GvP	WBGene00002201
1021.06	-0.399195	0.754512	0.529077	0.596752	0.954862	zip-10	down	S30GvP	WBGene00012101
1021.06	1.71734	0.862747	-1.99055	0.0465303	0.625382	F27C1.6	up	R30GvP	WBGene00017855
1021.13	-0.142593	0.401843	0.354847	0.722704	0.963247	T14G10.5	down	F30GvP	NA
1021.22	-1.0744	0.442393	2.42862	0.0151564	0.303002	best-7	down	R180GvP	WBGene00007808
1021.39	-0.562673	0.477172	1.17918	0.238325	0.879074	W08E3.2	down	R180GvP	NA
1021.41	-0.128964	0.487817	0.264369	0.791495	0.968845	Y56A3A.18	down	F30GvP	NA
1021.94	1.23794	0.495237	-2.4997	0.01243	0.226222	C32E8.3	up	F30GvP	NA
1021.98	-1.04384	0.720813	1.44815	0.147576	0.771993	pdha-1	down	S30GvP	WBGene00011510
1022.55	-0.317955	0.463841	0.685482	0.49304	0.999028	F42G2.2	down	S180GvP	WBGene00018351
1022.56	0.750332	0.549433	-1.36565	0.17205	0.8124	C37H5.5	up	R180GvP	WBGene00016508
1022.97	-0.303063	0.498545	0.607895	0.543257	0.966221	arx-7	down	R180GvP	WBGene00000205
1023.07	0.19496	0.63127	-0.308837	0.757445	0.999028	che-10	up	S180GvP	WBGene00018051
1023.1	0.579558	0.683502	-0.847924	0.396481	0.923517	F57C12.2	up	S30GvP	WBGene00019014
1023.35	0.204857	0.442313	-0.463149	0.643258	0.999981	trx-2	up	F180GvP	WBGene00007099
1023.62	0.114375	0.424335	-0.269539	0.787515	0.999028	W09D10.1	up	S180GvP	WBGene00012359
1023.68	0.763615	0.611032	-1.24971	0.211404	0.935012	C31C9.2	up	R30GvP	WBGene00007836
1023.9	1.22565	0.592588	-2.0683	0.0386115	0.411156	T25G3.1	up	F30GvP	WBGene00012029
1023.95	-0.494862	0.647678	0.764056	0.444834	0.936433	gale-1	down	S30GvP	WBGene00008132
1024.2	0.0110675	0.335867	-0.032952	0.973713	0.996928	Y14H12A.1	up	R180GvP	WBGene00021190
1024.32	-0.149502	0.570415	0.262094	0.793249	0.97709	T14D7.1	down	R30GvP	NA
1024.46	-1.2886	0.689275	1.8695	0.0615532	0.629904	gdi-1	down	S30GvP	WBGene00001558
1024.55	0.0360624	0.535757	-0.067311	0.946334	0.999028	C54D10.13	up	S180GvP	WBGene00045400
1024.59	-0.452774	0.389793	1.16158	0.245408	0.941853	pars-1	down	S180GvP	WBGene00004189
1024.64	0.248398	0.334624	-0.742319	0.457894	0.999028	F37C12.1	up	S180GvP	NA
1024.69	-0.00659274	0.834827	0.00789713	0.993699	0.999028	fhod-1	down	S180GvP	WBGene00016735
1024.74	-0.12432	0.384296	0.323501	0.746316	0.965719	snr-5	down	F30GvP	WBGene00004918
1024.92	-1.17655	0.949951	1.23854	0.215516	0.999981	F44G3.10	down	F180GvP	WBGene00009710
1025.09	1.0223	0.390025	-2.62113	0.00876397	0.247821	nipi-3	up	S180GvP	WBGene00010700
1025.27	5.28537	0.81143	-6.51364	7.33508e-11	6.18733e-08	F48G7.8	up	R30GvP	WBGene00018619
1025.43	-0.648	0.597758	1.08405	0.278342	0.94338	mag-1	down	R30GvP	WBGene00003123
1025.54	-0.0238981	0.431901	0.0553322	0.955874	0.993027	mtrr-1	down	F30GvP	WBGene00006510
1025.55	-1.46542	1.43186	1.02344	0.306099	0.94338	ppat-1	down	R30GvP	WBGene00011407
1025.57	-0.679575	0.454001	1.49686	0.13443	0.826285	php-3	down	S180GvP	WBGene00004024
1025.64	0.149534	0.590534	-0.253218	0.8001	0.999028	T01C3.2	up	S180GvP	WBGene00011319
1025.66	3.56359	0.663691	-5.36935	7.90197e-08	2.11571e-05	F49F1.7	up	S180GvP	WBGene00018647
1025.88	-0.719469	0.361555	1.98993	0.046599	0.767424	W04C9.4	down	F180GvP	WBGene00021026
1025.98	0.702467	0.487053	-1.44228	0.149224	0.999981	ZK546.14	up	F180GvP	WBGene00022765
1026.12	-0.880073	0.610038	1.44265	0.149118	0.664744	iff-1	down	F30GvP	WBGene00002064
1026.49	-0.103715	0.466145	0.222495	0.823929	0.971845	T14D7.1	down	F30GvP	NA
1027.13	1.30649	0.828419	-1.57709	0.114776	0.730447	din-1	up	S30GvP	WBGene00008549
1027.29	0.137069	0.373964	-0.36653	0.71397	0.999028	ero-1	up	S180GvP	WBGene00001334
1027.36	-0.020298	0.431233	0.0470698	0.962458	0.995492	K08D8.5	down	R180GvP	WBGene00010659
1027.71	0.511562	0.427185	-1.19752	0.231104	0.873982	mrps-22	up	R180GvP	WBGene00007564
1027.73	-0.37896	0.429179	0.882988	0.377243	0.869697	alh-3	down	F30GvP	WBGene00000109
1028.33	0.684351	0.378492	-1.8081	0.0705908	0.520521	C17H12.4	up	F30GvP	NA
1028.45	0.795951	0.709528	-1.1218	0.261946	0.864979	apd-3	up	S30GvP	WBGene00000162
1028.47	-0.827526	0.56618	1.4616	0.143852	0.777717	pmp-5	down	R180GvP	WBGene00004062
1028.74	0.338119	0.358344	-0.94356	0.345394	0.933332	T06A1.5	up	R180GvP	WBGene00020280
1029.16	-0.706881	0.676952	1.04421	0.296388	0.890508	sca-1	down	S30GvP	WBGene00004736
1029.45	-0.261887	0.50773	0.5158	0.605994	0.999981	T26C12.1	down	F180GvP	WBGene00020831
1029.55	0.237468	0.374216	-0.634574	0.525707	0.926909	D1054.3	up	F30GvP	WBGene00008371
1029.57	1.05738	0.478022	-2.21199	0.0269671	0.395967	let-418	up	R180GvP	WBGene00002637
1029.7	-0.395247	0.547858	0.721439	0.470639	0.999981	T16G1.6	down	F180GvP	WBGene00011800
1029.89	-0.719293	0.639931	1.12402	0.261006	0.94338	acdh-3	down	R30GvP	WBGene00019433
1029.89	-0.133336	0.543907	0.245144	0.806345	0.999981	irg-3	down	F180GvP	WBGene00018760
1029.92	-0.699891	0.556261	1.25821	0.208317	0.932048	K12H4.4	down	R30GvP	NA
1030.02	-0.148248	0.366871	0.404089	0.686147	0.957641	F38B6.4	down	F30GvP	WBGene00018174
1030.28	0.375314	0.465171	-0.806829	0.419765	0.890698	nxt-1	up	F30GvP	WBGene00003836
1030.3	0.230751	0.566236	-0.407518	0.683628	0.999028	ZK512.4	up	S180GvP	WBGene00013984
1030.32	0.277284	0.751596	-0.368927	0.712182	0.999981	vha-8	up	F180GvP	WBGene00006917
1030.44	-0.510719	0.839556	0.608321	0.542975	0.949055	tomm-20	down	R30GvP	WBGene00009092
1030.49	-1.28831	0.848181	1.51891	0.128785	0.750339	F09G8.7	down	R180GvP	WBGene00017321
1030.54	-0.165147	0.555017	0.297554	0.766044	0.999028	C53H9.3	down	S180GvP	WBGene00044746
1030.6	0.480993	0.408741	-1.17677	0.239289	0.941853	ZK1128.7	up	S180GvP	WBGene00014233
1030.87	-0.136291	0.709329	0.19214	0.847632	0.979626	T24C4.4	down	S30GvP	WBGene00020760
1031.11	0.404643	0.475396	-0.85117	0.394675	0.935838	comt-4	up	R180GvP	WBGene00021491
1031.15	-0.759134	0.352989	2.15059	0.0315084	0.376038	rpn-7	down	F30GvP	WBGene00004463
1031.18	-1.07348	0.877863	1.22284	0.221391	0.940043	clic-1	down	R30GvP	WBGene00020246
1031.37	0.446737	0.334302	-1.33633	0.181442	0.895255	F54D5.7	up	S180GvP	WBGene00010052
1031.4	-0.548723	0.429426	1.27781	0.201318	0.738907	F01F1.15	down	F30GvP	WBGene00017169
1031.56	3.24129	0.469198	-6.90816	4.90987e-12	1.55759e-09	ckb-2	up	R180GvP	WBGene00000512
1031.84	-0.125579	0.376763	0.33331	0.7389	0.965719	T08B2.7	down	F30GvP	NA
1031.84	-0.188743	0.406249	0.464599	0.642218	0.999028	egl-8	down	S180GvP	WBGene00001177
1032.17	-0.782023	0.375836	2.08076	0.0374563	0.404589	nep-22	down	F30GvP	WBGene00020788
1032.19	-0.0698326	0.546237	0.127843	0.898273	0.999981	daf-15	down	F180GvP	WBGene00000911
1032.39	0.408315	0.648493	-0.629637	0.528932	0.948036	rrbs-1	up	R30GvP	WBGene00007617
1032.48	-0.54213	0.462223	1.17287	0.240846	0.941853	F14B8.6	down	S180GvP	WBGene00017448
1032.62	0.270652	0.373489	-0.724658	0.468662	0.999981	C18A11.1	up	F180GvP	WBGene00015947
1032.67	-0.261593	0.716557	0.365069	0.71506	0.967781	F09E5.11	down	S30GvP	WBGene00017289
1032.71	1.37108	0.715872	-1.91526	0.0554587	0.606109	F11A10.7	up	S30GvP	NA
1033	-0.600012	0.437363	1.37188	0.170099	0.882111	iff-1	down	S180GvP	WBGene00002064
1033.06	-0.637037	0.690173	0.923011	0.356001	0.913819	F37C4.6	down	S30GvP	WBGene00018146
1033.12	1.34612	0.73838	-1.82307	0.0682929	0.641793	nbet-1	up	S30GvP	WBGene00043064
1033.41	-0.121522	0.460455	0.263918	0.791843	0.984138	dylt-1	down	R180GvP	WBGene00008764
1033.41	-0.458142	0.688074	0.665831	0.505519	0.920853	ddo-2	down	F30GvP	WBGene00017565
1033.57	-0.535395	0.371061	1.44288	0.149055	0.847149	F38E1.9	down	S180GvP	NA
1033.61	0.121878	0.400254	-0.304502	0.760746	0.9808	mrpl-4	up	R180GvP	WBGene00020717
1033.7	0.223975	0.386794	-0.579054	0.562552	0.999028	nhr-90	up	S180GvP	WBGene00003680
1033.71	1.25304	0.717441	-1.74654	0.0807166	0.664686	met-1	up	S30GvP	WBGene00016603
1034.17	-0.816437	0.630891	1.2941	0.195631	0.915645	ZK632.10	down	R30GvP	WBGene00014017
1034.29	-0.22522	0.849073	0.265253	0.790814	0.97709	Y48A6B.3	down	R30GvP	WBGene00012964
1034.57	-0.314484	0.73837	0.425917	0.670169	0.965989	ctb-1	down	S30GvP	WBGene00000829
1034.66	0.0542431	0.369672	-0.146733	0.883343	0.988762	mrpl-36	up	R180GvP	WBGene00010783
1034.7	0.64766	0.632752	-1.02356	0.306043	0.895323	ZK512.4	up	S30GvP	WBGene00013984
1034.81	1.77934	0.924771	-1.92409	0.0543431	0.659758	daf-15	up	R30GvP	WBGene00000911
1035.08	0.118032	0.413665	-0.285332	0.77539	0.967579	C02D5.4	up	F30GvP	WBGene00043097
1035.12	0.999432	0.603562	-1.65589	0.0977444	0.703624	T27A3.6	up	S30GvP	NA
1035.13	0.594805	0.33361	-1.78294	0.0745967	0.612578	F39G3.5	up	R180GvP	WBGene00018210
1035.17	-0.778813	0.727157	1.07104	0.284153	0.94338	cah-3	down	R30GvP	WBGene00000281
1035.34	-0.986937	0.545924	1.80783	0.0706332	0.659654	tsn-1	down	S180GvP	WBGene00006626
1035.64	0.167333	0.372085	-0.449716	0.652916	0.999028	C14A4.7	up	S180GvP	WBGene00007558
1035.73	-0.372921	0.427724	0.871872	0.383278	0.935838	let-721	down	R180GvP	WBGene00002855
1036.19	0.121309	0.360228	-0.336755	0.736302	0.965603	C28G1.5	up	F30GvP	NA
1036.35	0.380736	0.466332	-0.816448	0.414244	0.999028	dnj-30	up	S180GvP	WBGene00001048
1036.49	-0.320572	0.481712	0.665484	0.505741	0.999981	C44B7.10	down	F180GvP	NA
1036.66	-0.223771	0.506134	0.442119	0.658403	0.999028	gst-5	down	S180GvP	WBGene00001753
1036.66	-0.540027	0.383762	1.4072	0.159369	0.860789	W04G3.5	down	S180GvP	WBGene00012258
1036.86	-0.517403	0.646313	0.800545	0.423395	0.999028	C52B9.8	down	S180GvP	WBGene00016868
1037.55	1.43936	0.691789	-2.08064	0.037467	0.458078	F53H1.1	up	R180GvP	NA
1037.58	0.124851	0.446145	-0.279844	0.779598	0.999028	aly-2	up	S180GvP	WBGene00000121
1037.69	1.11944	0.562318	-1.99075	0.0465078	0.767424	T24C4.4	up	F180GvP	WBGene00020760
1037.81	-0.324283	0.520255	0.623316	0.533077	0.94892	K12H6.6	down	R30GvP	WBGene00019686
1037.88	-1.08898	0.727474	1.49694	0.13441	0.840289	amt-4	down	R30GvP	WBGene00000136
1038.13	0.266916	0.326331	-0.817932	0.413396	0.935838	F54D5.7	up	R180GvP	WBGene00010052
1038.2	0.438142	0.350453	-1.25022	0.21122	0.924866	syx-7	up	S180GvP	WBGene00009478
1038.48	1.88278	0.890631	-2.11399	0.0345163	0.560751	C52B9.8	up	R30GvP	WBGene00016868
1038.57	-0.291125	0.395335	0.736402	0.461486	0.951273	rho-1	down	R180GvP	WBGene00004357
1038.6	0.840298	0.630941	-1.33182	0.18292	0.999981	fhod-1	up	F180GvP	WBGene00016735
1038.64	-0.932425	0.806391	1.1563	0.24756	0.94338	snb-2	down	R30GvP	WBGene00004898
1038.66	1.88145	0.849244	-2.21544	0.0267297	0.510129	cat-4	up	R30GvP	WBGene00000298
1038.9	-0.00367454	0.365087	0.0100648	0.99197	0.999028	Y48G10A.1	down	S180GvP	WBGene00013018
1039.13	0.482528	0.559425	-0.862542	0.388389	0.874538	C25A1.16	up	F30GvP	WBGene00077526
1039.48	-0.880296	0.350565	2.51108	0.0120363	0.223284	tatn-1	down	F30GvP	WBGene00009628
1039.53	-0.018964	0.344194	0.0550968	0.956061	0.999028	K12H4.4	down	S180GvP	NA
1039.68	-0.802338	0.424835	1.88859	0.0589469	0.554727	acs-22	down	R180GvP	WBGene00017012
1039.76	0.746201	0.421199	-1.77161	0.0764589	0.619355	M04D5.3	up	R180GvP	WBGene00077770
1039.76	-1.24361	0.727786	1.70875	0.0874963	0.738818	K05C4.2	down	R30GvP	WBGene00010579
1039.91	-0.762732	0.944523	0.807531	0.419361	0.94338	kars-1	down	R30GvP	WBGene00002238
1040.15	0.484271	0.458822	-1.05547	0.291212	0.965657	T20D3.6	up	S180GvP	WBGene00011859
1040.3	0.0369051	0.437221	-0.0844084	0.932732	0.992309	tram-1	up	R180GvP	WBGene00007696
1040.52	-0.909545	1.23225	0.738115	0.460444	0.94381	lars-1	down	R30GvP	WBGene00003073
1040.65	-0.0864527	0.354027	0.244198	0.807077	0.999981	gpx-1	down	F180GvP	WBGene00009165
1040.89	-0.467671	0.654555	0.714488	0.474926	0.94381	iff-1	down	R30GvP	WBGene00002064
1041.26	0.954292	0.395572	-2.41244	0.0158463	0.333763	F55A11.6	up	S180GvP	WBGene00010079
1041.35	-0.946239	0.466941	2.02647	0.0427171	0.428571	pdhb-1	down	F30GvP	WBGene00015413
1041.55	0.531771	0.347447	-1.53051	0.125891	0.743929	ubxn-4	up	R180GvP	WBGene00022703
1041.71	-0.736968	1.47358	0.50012	0.616991	0.957992	col-119	down	R30GvP	WBGene00000693
1041.99	-0.175316	0.39118	0.448174	0.654028	0.999028	ostd-1	down	S180GvP	WBGene00019693
1042.04	0.0839647	0.331681	-0.253149	0.800153	0.985843	mrps-9	up	R180GvP	WBGene00017319
1042.4	1.97214	0.733537	-2.68854	0.00717662	0.168635	fhod-1	up	F30GvP	WBGene00016735
1042.61	1.09191	0.725569	-1.50491	0.132348	0.752565	K07A1.10	up	S30GvP	WBGene00010616
1042.61	-0.294778	0.35266	0.835872	0.403227	0.884288	rpn-10	down	F30GvP	WBGene00004466
1042.78	-0.976256	0.739874	1.31949	0.187005	0.908056	acdh-9	down	R30GvP	WBGene00017874
1042.81	-1.04151	0.814423	1.27883	0.200957	0.922704	men-1	down	R30GvP	WBGene00012983
1042.92	0.24658	0.652821	-0.377714	0.705643	0.965989	vps-28	up	S30GvP	WBGene00013598
1042.93	-0.077915	0.460592	0.169163	0.865669	0.999981	swsn-4	down	F180GvP	WBGene00004204
1043.28	0.0738878	0.544957	-0.135585	0.89215	0.999028	cup-2	up	S180GvP	WBGene00000843
1043.51	0.688317	0.548253	-1.25547	0.209308	0.850136	ZC239.16	up	R180GvP	WBGene00022574
1043.56	-0.377886	0.59948	0.630356	0.528462	0.942312	wrt-5	down	S30GvP	WBGene00006951
1043.85	-0.584494	0.479515	1.21893	0.222872	0.868928	T04A8.6	down	R180GvP	NA
1044.22	-0.0332902	0.625472	0.0532242	0.957553	0.994304	rpb-8	down	S30GvP	WBGene00017830
1044.57	0.0650298	0.590228	-0.110177	0.912269	0.988387	R31.2	up	S30GvP	WBGene00011270
1044.97	0.547908	0.498836	-1.09837	0.272042	0.957495	Y53F4B.14	up	S180GvP	WBGene00013161
1045	-0.152883	0.571075	0.267712	0.788921	0.974288	F53F1.3	down	S30GvP	WBGene00009981
1045.21	-0.854028	0.618373	1.38109	0.167251	0.88786	R07E3.4	down	R30GvP	WBGene00011105
1045.25	1.66675	0.908786	-1.83404	0.0666485	0.689904	C37H5.5	up	R30GvP	WBGene00016508
1045.25	-0.345565	0.498643	0.693012	0.488302	0.999028	mtch-1	down	S180GvP	WBGene00018395
1045.59	-0.0145047	0.388903	0.0372964	0.970249	0.999028	adss-1	down	S180GvP	WBGene00016509
1046.12	0.118001	0.465816	-0.253322	0.80002	0.999981	ver-2	up	F180GvP	NA
1046.2	0.146044	0.410825	-0.355489	0.722224	0.999028	tac-1	up	S180GvP	WBGene00006381
1046.31	-0.154991	0.476211	0.325467	0.744828	0.965719	exl-1	down	F30GvP	WBGene00001371
1046.96	1.36194	0.425248	-3.2027	0.00136145	0.0626642	F53C11.1	up	F30GvP	WBGene00009971
1047.16	0.5661	0.532718	-1.06266	0.287934	0.94338	faah-1	up	R30GvP	WBGene00015047
1047.25	-0.36635	0.467722	0.783264	0.433472	0.943134	F32A11.1	down	R180GvP	WBGene00009307
1047.36	-0.676684	0.314342	2.1527	0.0313424	0.672823	tomm-20	down	F180GvP	WBGene00009092
1047.37	-1.10333	0.622938	1.77117	0.0765331	0.658932	cyp-13A5	down	S30GvP	WBGene00011672
1047.49	0.843648	0.323098	-2.61112	0.00902464	0.412969	C31H5.4	up	F180GvP	WBGene00007855
1047.6	-0.647283	0.536137	1.20731	0.227313	0.844145	F57C2.5	down	S30GvP	WBGene00010197
1048.08	-0.883647	0.533183	1.65731	0.0974578	0.748393	Y34F4.1	down	R30GvP	WBGene00021336
1048.15	-0.526849	0.742601	0.709465	0.478036	0.938995	cyn-3	down	S30GvP	WBGene00000879
1048.19	0.432742	0.4027	-1.0746	0.282553	0.961767	T09A5.5	up	S180GvP	WBGene00011634
1048.68	0.320941	0.383519	-0.836834	0.402686	0.884288	mrps-23	up	F30GvP	WBGene00014224
1048.69	0.157732	0.35477	-0.444602	0.656607	0.999028	rpb-5	up	S180GvP	WBGene00019246
1048.75	0.443127	0.51213	-0.865262	0.386895	0.872288	T28D9.3	up	F30GvP	NA
1049.52	-0.377598	0.599702	0.629642	0.528929	0.999028	rbd-1	down	S180GvP	WBGene00004315
1049.6	-0.0507206	0.347243	0.146067	0.883869	0.988762	prdx-6	down	R180GvP	WBGene00021401
1049.62	-0.309687	0.500617	0.618611	0.536173	0.930309	F57B10.5	down	F30GvP	NA
1049.69	-0.415562	0.364558	1.13991	0.254325	0.999981	pqn-59	down	F180GvP	WBGene00004143
1049.86	-0.823043	0.784596	1.049	0.294177	0.917619	K12B6.9	down	R180GvP	WBGene00023432
1049.91	0.0283428	0.411871	-0.0688148	0.945137	0.999028	T27A3.6	up	S180GvP	NA
1050.18	1.0044	0.838916	-1.19726	0.231204	0.94338	mtrr-1	up	R30GvP	WBGene00006510
1050.25	0.0636664	0.323477	-0.196819	0.843969	0.999981	C06A6.4	up	F180GvP	WBGene00015509
1050.28	4.32168	0.648126	-6.66797	2.59365e-11	1.78823e-08	tag-10	up	S30GvP	WBGene00006404
1050.3	1.10755	0.541723	-2.04449	0.040905	0.536755	Y116A8C.29	up	S180GvP	WBGene00013806
1050.32	0.499567	0.380508	-1.31289	0.189218	0.834826	Y54G2A.52	up	R180GvP	WBGene00045397
1050.37	0.0860693	0.475494	-0.18101	0.856359	0.999028	F40A3.1	up	S180GvP	WBGene00018216
1050.49	0.292414	0.309511	-0.944762	0.34478	0.933332	F46B6.12	up	R180GvP	WBGene00009776
1050.83	-0.292615	0.531542	0.550503	0.581974	0.940406	arx-5	down	F30GvP	WBGene00000203
1050.9	0.204462	0.327154	-0.624972	0.53199	0.965543	B0205.8	up	R180GvP	WBGene00015022
1051.07	0.207965	0.601689	-0.345635	0.729617	0.969298	gst-38	up	S30GvP	WBGene00001786
1051.16	-0.625736	0.412924	1.51538	0.129677	0.751131	uba-5	down	R180GvP	WBGene00020184
1051.26	-0.136709	0.442882	0.30868	0.757565	0.999981	dpm-3	down	F180GvP	WBGene00009219
1051.5	-0.731468	0.495329	1.47673	0.139747	0.771927	mtch-1	down	R180GvP	WBGene00018395
1051.58	-1.15932	0.539319	2.1496	0.031587	0.471797	cpg-2	down	S180GvP	WBGene00015102
1051.6	-0.0112706	0.399062	0.0282428	0.977468	0.999028	sma-4	down	S180GvP	WBGene00004858
1051.67	0.00303142	0.603283	-0.00502488	0.995991	0.998651	C50D2.5	up	R30GvP	NA
1051.69	-0.319376	0.592524	0.539009	0.589881	0.971449	mrps-6	down	R180GvP	WBGene00020037
1051.76	-0.784515	0.390126	2.01093	0.0443331	0.552364	aat-6	down	S180GvP	WBGene00000007
1051.83	0.400334	0.768189	-0.521139	0.60227	0.955597	moa-2	up	R30GvP	WBGene00015205
1052.26	0.330406	0.364584	-0.906254	0.364802	0.93541	mif-2	up	R180GvP	WBGene00003235
1052.46	1.1553	0.663407	-1.74146	0.081603	0.556033	K07G5.5	up	F30GvP	WBGene00010644
1052.51	-0.121348	0.519823	0.233441	0.815419	0.999981	pnk-1	down	F180GvP	WBGene00004068
1052.78	0.0162172	0.311466	-0.0520675	0.958475	0.995119	W09D10.1	up	R180GvP	WBGene00012359
1052.88	-0.037225	0.360778	0.10318	0.91782	0.989866	cysl-1	down	R180GvP	WBGene00007653
1052.9	0.158967	0.505077	-0.314739	0.75296	0.999028	E02H9.3	up	S180GvP	WBGene00017101
1053.08	-0.205202	0.419968	0.488613	0.625116	0.999028	chc-1	down	S180GvP	WBGene00011867
1053.11	-0.319052	0.472421	0.675354	0.499451	0.955767	ugt-17	down	R180GvP	WBGene00007422
1053.18	1.61015	0.759797	-2.11918	0.0340749	0.435141	hpo-29	up	R180GvP	WBGene00021754
1053.22	-0.217082	0.358098	0.606208	0.544377	0.999028	T19H5.6	down	S180GvP	WBGene00044807
1053.28	0.0610761	0.58152	-0.105028	0.916353	0.999028	F40E10.6	up	S180GvP	WBGene00009574
1053.45	0.388233	0.397626	-0.976378	0.328877	0.846574	C17C3.1	up	F30GvP	WBGene00015887
1053.66	1.14841	0.659075	-1.74245	0.0814298	0.665952	Y62E10A.13	up	S30GvP	WBGene00013379
1053.77	1.07875	0.744067	-1.44981	0.147113	0.662226	ZC395.5	up	F30GvP	WBGene00022597
1053.83	-1.27016	0.713263	1.78077	0.07495	0.658932	tfg-1	down	S30GvP	WBGene00006565
1053.99	0.785822	0.468283	-1.67809	0.0933292	0.668184	tag-229	up	R180GvP	WBGene00044065
1054.1	0.713932	0.384012	-1.85914	0.0630073	0.566408	rnp-7	up	R180GvP	WBGene00004390
1054.4	-0.194065	0.390945	0.496399	0.619613	0.975804	C47G2.3	down	R180GvP	WBGene00008164
1054.51	1.63009	0.628517	-2.59356	0.00949891	0.241759	itsn-1	up	R180GvP	WBGene00006405
1054.87	-0.0670101	0.8454	0.0792644	0.936822	0.991499	K12B6.9	down	R30GvP	WBGene00023432
1055.03	-0.0994932	0.481457	0.20665	0.836283	0.975438	dnj-12	down	F30GvP	WBGene00001030
1055.03	1.20601	0.611137	-1.97339	0.0484514	0.51461	C16C2.4	up	R180GvP	WBGene00007621
1055.13	-0.22101	0.415482	0.531935	0.594771	0.999981	rpb-8	down	F180GvP	WBGene00017830
1055.21	-0.878677	0.811679	1.08254	0.279012	0.910773	C40H1.8	down	R180GvP	WBGene00008043
1055.43	-0.0822298	0.406854	0.202111	0.83983	0.999028	W07B8.1	down	S180GvP	NA
1055.44	-0.209842	0.504566	0.415886	0.677493	0.977294	pab-2	down	R180GvP	WBGene00003903
1055.68	-0.348912	0.744051	0.468935	0.639116	0.957992	F28C6.8	down	R30GvP	WBGene00009207
1055.71	0.561242	0.498671	-1.12548	0.260387	0.947065	fbxa-182	up	S180GvP	WBGene00018353
1055.74	0.870621	0.693924	-1.25463	0.209612	0.746525	chaf-1	up	F30GvP	WBGene00011532
1055.8	0.482791	0.678855	-0.711184	0.47697	0.951273	C34E10.10	up	R180GvP	WBGene00016411
1055.91	0.20101	0.388285	-0.517688	0.604676	0.943271	emb-8	up	F30GvP	WBGene00001262
1055.94	-0.798974	0.527932	1.5134	0.130178	0.752657	clec-169	down	R180GvP	WBGene00009526
1056.01	-0.346208	0.896415	0.386213	0.699339	0.962438	sars-1	down	R30GvP	WBGene00005663
1056.05	-0.521555	0.797236	0.654204	0.51298	0.942312	col-124	down	S30GvP	WBGene00000698
1056.17	-0.436766	0.643186	0.679066	0.497096	0.999028	F09B12.3	down	S180GvP	WBGene00008607
1056.4	0.13749	0.642484	-0.213998	0.830549	0.979306	cyp-25A2	up	R30GvP	WBGene00007964
1056.4	-0.417922	0.484033	0.863416	0.387909	0.935838	Y97E10AR.6	down	R180GvP	WBGene00022401
1056.54	0.722551	0.378362	-1.90968	0.0561742	0.545233	mog-2	up	R180GvP	WBGene00003390
1056.55	-1.76268	1.45958	1.20766	0.227178	0.941389	dnj-19	down	R30GvP	WBGene00001037
1056.68	0.381899	0.419747	-0.909833	0.362911	0.990214	F17H10.1	up	S180GvP	WBGene00008925
1056.68	-0.330488	0.679926	0.486065	0.626921	0.957992	F01F1.2	down	R30GvP	WBGene00017159
1056.75	-0.10523	0.401897	0.261834	0.79345	0.969043	C41G7.9	down	F30GvP	NA
1056.8	-1.69275	0.44719	3.78529	0.000153527	0.0152124	F10A3.4	down	S180GvP	WBGene00008634
1057.12	0.0189737	0.535137	-0.0354558	0.971716	0.999981	B0491.5	up	F180GvP	NA
1057.31	-0.275547	0.335583	0.8211	0.411589	0.999028	pgam-5	down	S180GvP	WBGene00019941
1057.37	0.181465	0.378261	-0.479735	0.631416	0.975804	ras-2	up	R180GvP	WBGene00004311
1057.46	-0.172826	0.485906	0.355678	0.722082	0.963201	Y105E8A.11	down	F30GvP	WBGene00013671
1057.64	0.17474	0.397131	-0.440007	0.659932	0.999028	mrpl-12	up	S180GvP	WBGene00012361
1057.83	-0.31515	0.450225	0.699982	0.483939	0.999981	gpc-2	down	F180GvP	WBGene00001682
1057.88	-0.496141	0.408198	1.21544	0.224197	0.934771	mrpl-38	down	S180GvP	WBGene00021327
1058.55	-0.419887	0.614151	0.683686	0.494173	0.941148	iftb-1	down	S30GvP	NA
1058.58	-0.60525	0.369996	1.63583	0.101875	0.955938	gpi-1	down	F180GvP	WBGene00013597
1058.7	-0.296191	0.523537	0.565751	0.571563	0.969691	F28B3.10	down	R180GvP	WBGene00017889
1058.93	-1.02285	0.457181	2.23731	0.0252661	0.634768	D2023.4	down	F180GvP	WBGene00008408
1059.37	1.91906	0.503121	-3.81432	0.00013656	0.0145633	C30E1.9	up	S180GvP	WBGene00022951
1059.39	-0.833411	0.475199	1.75381	0.0794624	0.937761	gst-38	down	F180GvP	WBGene00001786
1059.54	-0.111835	0.327255	0.341736	0.73255	0.999028	sur-6	down	S180GvP	WBGene00006352
1059.61	1.38477	0.641405	-2.15896	0.0308534	0.370984	riok-1	up	F30GvP	WBGene00019698
1059.91	0.281521	0.325614	-0.864585	0.387266	0.998491	mrpl-11	up	S180GvP	WBGene00015133
1060.35	0.264032	0.52534	-0.502593	0.61525	0.999028	stdh-1	up	S180GvP	WBGene00007363
1060.37	0.0410645	0.415541	-0.0988216	0.92128	0.999981	F21D5.3	up	F180GvP	WBGene00009008
1060.66	-0.392658	0.431102	0.910822	0.362389	0.935279	pcca-1	down	R180GvP	WBGene00017864
1060.69	-0.89273	0.717314	1.24454	0.213299	0.927181	C30B5.4	down	S180GvP	NA
1060.7	0.18339	0.383602	-0.478074	0.632598	0.975804	snrp-27	up	R180GvP	WBGene00011035
1060.76	1.41608	0.551784	-2.56637	0.0102769	0.432445	W02A2.9	up	F180GvP	WBGene00044280
1061.35	-0.724419	0.677779	1.06881	0.285154	0.882728	col-19	down	S30GvP	WBGene00000608
1061.38	-0.0392275	0.308953	0.126969	0.898965	0.999981	F14H3.12	down	F180GvP	WBGene00008831
1061.51	-0.693793	0.443636	1.56388	0.117846	0.794023	dhs-20	down	S180GvP	WBGene00000983
1061.57	-0.424274	0.330867	1.28231	0.199734	0.914523	fbxa-158	down	S180GvP	WBGene00015602
1061.66	1.16148	0.563955	-2.05953	0.0394435	0.414176	clec-17	up	F30GvP	WBGene00008477
1061.68	-0.278634	0.546685	0.509679	0.610276	0.957992	F58H1.3	down	R30GvP	WBGene00010286
1061.81	-0.322888	0.407492	0.792381	0.428139	0.893456	B0303.3	down	F30GvP	WBGene00015125
1062.07	-0.449102	0.723619	0.620633	0.534841	0.949055	F08F8.7	down	R30GvP	WBGene00017272
1062.38	0.326295	0.351238	-0.928985	0.352897	0.988734	Y54E10BR.4	up	S180GvP	WBGene00021843
1062.89	1.50008	0.829935	-1.80746	0.0706899	0.702531	F53H1.4	up	R30GvP	WBGene00018778
1062.97	-0.215626	0.457148	0.471675	0.637159	0.999028	T04B2.5	down	S180GvP	NA
1063.37	-0.78351	0.366502	2.13781	0.0325326	0.427738	ugt-49	down	R180GvP	WBGene00007070
1063.45	-0.299291	0.523607	0.571595	0.567596	0.999981	tomm-7	down	F180GvP	WBGene00022783
1063.58	-0.2524	0.609892	0.413844	0.678989	0.999028	fbxa-157	down	S180GvP	WBGene00007393
1063.64	-0.263172	0.312858	0.841187	0.400243	0.999981	Y53G8AL.2	down	F180GvP	NA
1063.93	-0.0988696	0.372419	0.265479	0.79064	0.968845	F01F1.2	down	F30GvP	WBGene00017159
1064.08	0.413965	0.366772	-1.12867	0.259036	0.946966	Y42G9A.1	up	S180GvP	WBGene00021531
1064.14	0.826743	0.444122	-1.86152	0.0626702	0.499399	zip-12	up	F30GvP	WBGene00013560
1064.75	0.37673	0.436374	-0.863318	0.387963	0.998491	T19C3.4	up	S180GvP	WBGene00020562
1065.06	3.79754	0.502286	-7.56051	4.01478e-14	2.45858e-11	clec-166	up	F30GvP	WBGene00009518
1065.11	-0.250051	0.548638	0.455767	0.648558	0.999028	F21F3.6	down	S180GvP	WBGene00017675
1065.37	-0.0724314	0.387852	0.18675	0.851856	0.999981	pfd-2	down	F180GvP	WBGene00019220
1065.64	-0.347329	0.34553	1.00521	0.314798	0.927555	strl-1	down	R180GvP	WBGene00009940
1066.2	0.103255	0.334839	-0.308371	0.7578	0.980225	ufd-1	up	R180GvP	WBGene00006733
1066.62	0.0353648	0.441068	-0.0801798	0.936094	0.999028	pin-2	up	S180GvP	WBGene00004030
1066.85	-0.178053	0.34182	0.520898	0.602438	0.972931	rab-18	down	R180GvP	WBGene00004277
1067.24	0.226981	0.676183	-0.335679	0.737113	0.969298	dhs-21	up	S30GvP	WBGene00000984
1067.45	0.597902	0.371904	-1.60768	0.107905	0.774604	ZK265.6	up	S180GvP	NA
1067.54	-2.01129	1.18932	1.69113	0.0908118	0.686688	ribo-1	down	S30GvP	WBGene00020683
1067.66	0.204428	0.377108	-0.542093	0.587755	0.999028	fce-1	up	S180GvP	WBGene00001405
1068.04	-0.11013	0.523129	0.210521	0.833261	0.987392	R05D11.5	down	R180GvP	NA
1068.13	-1.00618	0.774232	1.29959	0.193741	0.821851	cah-3	down	S30GvP	WBGene00000281
1068.35	-0.3261	0.430997	0.756619	0.449278	0.945705	pho-13	down	R180GvP	WBGene00008560
1068.46	0.943569	0.676569	-1.39464	0.163125	0.881217	rpb-11	up	R30GvP	WBGene00012187
1068.54	-0.741873	0.521813	1.42172	0.155107	0.672221	sdhd-1	down	F30GvP	WBGene00009353
1068.59	0.124961	0.382478	-0.326716	0.743883	0.965719	mecr-1	up	F30GvP	WBGene00012375
1068.75	0.0153184	0.398289	-0.0384606	0.96932	0.999981	cyp-25A2	up	F180GvP	WBGene00007964
1068.81	-0.200478	0.60542	0.331139	0.74054	0.969384	lev-11	down	R30GvP	WBGene00002978
1068.93	0.575792	0.753539	-0.764117	0.444798	0.936433	dnj-11	up	S30GvP	WBGene00001029
1069.13	-0.230982	0.401321	0.575556	0.564916	0.999028	rho-1	down	S180GvP	WBGene00004357
1069.62	-0.636224	0.538001	1.18257	0.23698	0.877662	acl-4	down	R180GvP	WBGene00018657
1069.65	-0.129768	0.501371	0.258826	0.795769	0.999028	cki-1	down	S180GvP	WBGene00000516
1070.07	2.34591	0.650298	-3.60744	0.000309229	0.0347614	W02A2.9	up	S30GvP	WBGene00044280
1070.1	-0.361979	0.380777	0.950633	0.341791	0.931121	mrpl-10	down	R180GvP	WBGene00010458
1070.15	0.202223	0.658694	-0.307007	0.758838	0.971245	pfd-6	up	R30GvP	WBGene00009004
1070.18	-0.875876	0.635148	1.37901	0.167891	0.888363	emb-8	down	R30GvP	WBGene00001262
1070.3	1.70903	0.67422	-2.53482	0.0112506	0.342508	K11H12.4	up	R30GvP	WBGene00019660
1070.61	0.862737	0.408317	-2.11291	0.0346083	0.436469	gst-20	up	R180GvP	WBGene00001768
1070.61	1.33694	0.704263	-1.89835	0.0576501	0.614104	kin-18	up	S30GvP	WBGene00002201
1070.65	0.04262	0.447554	-0.0952288	0.924133	0.991522	dlk-1	up	R180GvP	WBGene00001008
1070.73	-0.259375	0.495109	0.523875	0.600365	0.955483	alh-3	down	R30GvP	WBGene00000109
1070.81	-0.145302	0.444659	0.326772	0.74384	0.999028	ran-4	down	S180GvP	WBGene00004305
1070.92	0.47511	0.427406	-1.11161	0.266304	0.90953	fbxa-14	up	R180GvP	WBGene00022326
1070.94	-0.741928	0.356834	2.0792	0.0375992	0.519373	hil-2	down	S180GvP	WBGene00001853
1070.97	0.540441	0.340922	-1.58524	0.112913	0.785458	mdt-9	up	S180GvP	WBGene00014938
1070.98	0.14628	0.353118	-0.414252	0.678689	0.999028	T13C2.6	up	S180GvP	WBGene00020481
1071.11	0.0359583	0.490854	-0.0732566	0.941602	0.992622	mrpl-35	up	R180GvP	WBGene00010812
1071.62	-0.33501	0.665388	0.503481	0.614626	0.957992	arx-4	down	R30GvP	WBGene00021170
1071.73	-1.17173	0.839167	1.3963	0.162623	0.79324	col-119	down	S30GvP	WBGene00000693
1072.35	-0.173404	0.54179	0.320058	0.748925	0.999028	moa-2	down	S180GvP	WBGene00015205
1072.41	0.696118	0.390021	-1.78482	0.0742906	0.675461	ZK1240.3	up	S180GvP	WBGene00022868
1072.73	0.657566	0.462587	-1.4215	0.155172	0.789299	F59A2.5	up	R180GvP	WBGene00010305
1072.79	0.432755	0.364726	-1.18652	0.235417	0.941853	otub-1	up	S180GvP	WBGene00007718
1072.9	-0.947139	0.685328	1.38202	0.166965	0.798958	ola-1	down	S30GvP	WBGene00012344
1072.91	-0.646894	0.639284	1.0119	0.311584	0.897921	men-1	down	S30GvP	WBGene00012983
1073.07	0.671127	0.378662	-1.77236	0.0763341	0.681268	icln-1	up	S180GvP	WBGene00002046
1073.08	-0.644259	0.503686	1.27909	0.200866	0.922704	F10F2.2	down	R30GvP	NA
1073.41	0.2426	0.594453	-0.408107	0.683195	0.962438	T19H5.4	up	R30GvP	WBGene00011849
1073.55	0.806549	0.463351	-1.74069	0.0817383	0.633501	ger-1	up	R180GvP	WBGene00019813
1073.58	0.544504	0.449448	-1.21149	0.225706	0.765505	ZK1240.2	up	F30GvP	WBGene00022867
1073.66	-0.863	0.576475	1.49703	0.134386	0.840289	ugt-49	down	R30GvP	WBGene00007070
1073.78	-0.358491	0.381593	0.939458	0.347495	0.934387	mrpl-19	down	R180GvP	WBGene00022470
1073.94	-0.420825	0.343035	1.22677	0.21991	0.864648	obr-1	down	R180GvP	WBGene00012930
1074.64	-0.32598	0.488223	0.667687	0.504333	0.999028	lpd-6	down	S180GvP	WBGene00003062
1075.81	-0.402368	0.691225	0.582109	0.560493	0.952407	sid-2	down	R30GvP	WBGene00004796
1076.05	0.153162	0.446445	-0.34307	0.731546	0.978966	Y32F6B.1	up	R180GvP	WBGene00012531
1076.7	2.54066	0.731027	-3.47547	0.000509955	0.0502281	T05E12.3	up	S30GvP	WBGene00011486
1076.75	0.804888	0.554705	-1.45102	0.146774	0.845846	pqn-89	up	S180GvP	WBGene00004169
1076.79	-0.219256	0.61963	0.35385	0.723451	0.969298	W07B8.1	down	S30GvP	NA
1076.83	0.301981	0.376483	-0.802111	0.422489	0.999028	ubc-16	up	S180GvP	WBGene00006711
1077.5	0.574147	0.342081	-1.67839	0.0932705	0.734354	F38B7.3	up	S180GvP	WBGene00009534
1077.55	-2.03226	0.563857	3.60421	0.000313107	0.0277474	Y39B6A.1	down	S180GvP	WBGene00012664
1077.89	-0.334991	0.494236	0.677796	0.497901	0.945354	B0272.3	down	R30GvP	WBGene00007129
1078.04	-1.2875	1.45334	0.885895	0.375674	0.94338	C32F10.8	down	R30GvP	WBGene00016333
1078.22	1.25296	0.540926	-2.31633	0.0205402	0.346932	ddx-23	up	R180GvP	WBGene00017162
1078.55	0.238727	0.359176	-0.664651	0.506274	0.959355	T07A5.5	up	R180GvP	NA
1078.67	0.309354	0.395915	-0.781365	0.434588	0.999028	Y73B6BL.27	up	S180GvP	WBGene00022248
1078.72	0.222898	0.355939	-0.626225	0.531168	0.999028	Y71H2AR.1	up	S180GvP	NA
1078.92	0.894101	0.453529	-1.97143	0.0486743	0.576558	F08G2.4	up	S180GvP	WBGene00008576
1078.98	-0.012401	0.344762	0.0359698	0.971306	0.996689	F11G11.5	down	R180GvP	WBGene00017385
1079.05	0.612227	0.56904	-1.07589	0.281974	0.961096	T28B8.1	up	S180GvP	WBGene00012113
1079.13	0.299143	0.449265	-0.665849	0.505507	0.999981	K01G5.8	up	F180GvP	WBGene00010479
1079.35	1.52093	0.674068	-2.25635	0.0240488	0.372154	R11A8.2	up	R180GvP	NA
1079.44	0.364972	0.560492	-0.651163	0.514941	0.945561	mrpl-23	up	R30GvP	WBGene00020348
1079.62	0.0849935	0.454798	-0.186882	0.851753	0.999028	prdx-6	up	S180GvP	WBGene00021401
1079.75	0.149596	0.372616	-0.401474	0.688072	0.999028	Y110A2AR.3	up	S180GvP	NA
1079.75	0.630593	0.570874	-1.10461	0.269328	0.90953	Y48E1C.4	up	R180GvP	WBGene00013017
1080.27	-0.460554	0.350791	1.3129	0.189216	0.901928	T14G10.5	down	S180GvP	NA
1080.29	0.308539	0.451717	-0.683036	0.494584	0.999028	ttm-1	up	S180GvP	WBGene00012712
1080.33	-0.309852	0.42227	0.733778	0.463084	0.951273	pod-1	down	R180GvP	WBGene00004075
1080.36	-0.576479	0.434509	1.32674	0.184596	0.899895	tmem-135	down	S180GvP	WBGene00019345
1080.52	0.663631	0.387865	-1.71098	0.0870841	0.94926	hrp-1	up	F180GvP	NA
1080.56	0.837083	0.727417	-1.15076	0.24983	0.94338	mrps-33	up	R30GvP	WBGene00009013
1080.64	-0.532	0.522731	1.01773	0.308805	0.926594	ntl-2	down	R180GvP	WBGene00003825
1080.64	-0.133851	0.39873	0.335694	0.737101	0.999028	Y44A6D.3	down	S180GvP	WBGene00012854
1080.81	-0.392458	0.381313	1.02923	0.303372	0.967728	pdhb-1	down	S180GvP	WBGene00015413
1080.83	-0.118714	0.565054	0.210094	0.833594	0.999028	atg-2	down	S180GvP	WBGene00019748
1080.98	-0.173136	0.456674	0.379124	0.704596	0.961806	mrpl-41	down	F30GvP	WBGene00015185
1080.98	4.80015	0.366315	-13.1039	3.12827e-39	1.96831e-35	W02G9.4	up	S180GvP	WBGene00020954
1081.26	-0.413219	0.630471	0.655413	0.512202	0.942312	fbxa-60	down	S30GvP	WBGene00020456
1081.34	0.126118	0.339999	-0.370937	0.710684	0.977294	ero-1	up	R180GvP	WBGene00001334
1081.43	-0.173306	0.535739	0.323489	0.746325	0.999981	sdhb-1	down	F180GvP	WBGene00006433
1081.49	-0.433943	0.872191	0.497532	0.618814	0.957992	rsp-6	down	R30GvP	WBGene00004703
1081.74	-1.01211	0.408493	2.47767	0.0132243	0.47067	cyp-35A2	down	F180GvP	WBGene00015400
1082.06	-1.17204	0.361475	3.24237	0.00118539	0.0621296	ZK856.5	down	R180GvP	WBGene00014106
1082.1	0.538068	0.439999	-1.22289	0.221373	0.999981	F35E12.10	up	F180GvP	WBGene00009434
1082.16	-0.689161	0.702221	0.981403	0.326394	0.902297	hgo-1	down	S30GvP	WBGene00001843
1082.32	-0.744084	0.378673	1.96498	0.0494167	0.517474	aat-6	down	R180GvP	WBGene00000007
1082.87	1.47016	0.642257	-2.28906	0.0220759	0.447626	C53H9.3	up	S30GvP	WBGene00044746
1082.95	1.03487	0.440219	-2.3508	0.0187333	0.370239	sqst-2	up	S180GvP	WBGene00021495
1083.07	0.296163	0.419559	-0.705892	0.480255	0.913842	W04C9.4	up	F30GvP	WBGene00021026
1083.28	-0.567059	0.507257	1.11789	0.263613	0.79755	C01F6.9	down	F30GvP	NA
1083.36	-1.34252	0.625029	2.14793	0.0317196	0.542821	acl-7	down	R30GvP	WBGene00012911
1083.44	0.585674	0.548692	-1.0674	0.285792	0.94338	T19D12.4	up	R30GvP	WBGene00020579
1083.44	-0.24701	0.346112	0.71367	0.475431	0.999981	arx-4	down	F180GvP	WBGene00021170
1083.48	-0.951926	0.475233	2.00307	0.0451694	0.437595	K03H6.2	down	F30GvP	NA
1083.69	-0.265483	0.55842	0.475419	0.634489	0.957992	Y39H10B.2	down	R30GvP	WBGene00044527
1084.02	-0.460234	0.601655	0.764947	0.444303	0.999028	ddx-17	down	S180GvP	WBGene00010260
1084.42	0.592786	0.521627	-1.13642	0.255783	0.946966	glct-6	up	S180GvP	WBGene00019546
1084.55	1.83233	0.842968	-2.17366	0.0297307	0.530245	F10E9.4	up	R30GvP	WBGene00017356
1084.78	-0.488946	0.452044	1.08163	0.279415	0.960255	dhs-6	down	S180GvP	WBGene00000970
1084.89	-1.24214	0.696941	1.78228	0.0747035	0.658932	pdhb-1	down	S30GvP	WBGene00015413
1084.97	-0.260541	0.370619	0.702987	0.482064	0.999981	F58H1.3	down	F180GvP	WBGene00010286
1085.77	1.16344	0.594936	-1.95558	0.050515	0.520922	rfc-1	up	R180GvP	WBGene00004337
1085.78	-0.636144	0.560145	1.13568	0.256091	0.789199	W08E12.7	down	F30GvP	WBGene00021088
1085.82	-0.103101	0.538434	0.191484	0.848146	0.980251	K12C11.6	down	R30GvP	WBGene00045052
1085.89	-0.985955	1.02961	0.957604	0.338262	0.94338	nuo-5	down	R30GvP	WBGene00021562
1086	-0.303487	0.502129	0.604399	0.545578	0.999028	rsp-6	down	S180GvP	WBGene00004703
1086.32	0.15773	0.612677	-0.257444	0.796836	0.975065	C50B8.1	up	S30GvP	NA
1086.63	-0.12649	0.460093	0.274922	0.783376	0.999028	rsp-2	down	S180GvP	WBGene00004699
1086.73	-0.74379	0.633141	1.17476	0.24009	0.850211	odc-1	down	S30GvP	WBGene00003844
1086.74	0.365566	0.396871	-0.921121	0.356987	0.988734	dgk-2	up	S180GvP	WBGene00000959
1086.9	-1.09702	0.755846	1.45138	0.146674	0.771568	nex-1	down	S30GvP	WBGene00003588
1087.19	-0.445721	0.703484	0.633591	0.526348	0.942312	F07A11.5	down	S30GvP	WBGene00008548
1087.4	-0.273196	0.836816	0.32647	0.744069	0.969384	T06D8.9	down	R30GvP	WBGene00011529
1087.41	0.101311	0.418016	-0.242362	0.8085	0.999981	ndg-4	up	F180GvP	WBGene00003577
1087.72	-0.844996	0.859879	0.982691	NA	NA	dpy-22	down	S180GvP	WBGene00001081
1088.41	-0.286308	0.503325	0.568835	0.569468	0.952569	F53F1.3	down	R30GvP	WBGene00009981
1088.51	-0.287814	0.494734	0.581755	0.560732	0.967234	W10G11.19	down	R180GvP	WBGene00021148
1088.67	-0.0723876	0.470576	0.153827	0.877746	0.999028	arx-2	down	S180GvP	WBGene00000200
1088.68	-0.00351048	0.399666	0.00878355	0.992992	0.999028	T10B5.3	down	S180GvP	WBGene00020389
1088.76	-0.75156	0.881856	0.852248	0.394076	0.94338	B0303.3	down	R30GvP	WBGene00015125
1088.92	-0.881125	0.485476	1.81497	0.0695286	0.597837	tag-147	down	R180GvP	NA
1088.94	4.00305	0.700012	-5.71854	1.07444e-08	3.70641e-06	clec-86	up	F180GvP	WBGene00016912
1089.01	-0.30561	0.56981	0.536337	0.591726	0.954862	dhs-6	down	S30GvP	WBGene00000970
1089.01	-0.171887	0.403001	0.426518	0.669731	0.977294	cec-5	down	R180GvP	WBGene00017993
1089.05	0.0100516	0.612829	-0.016402	0.986914	0.997391	mrpl-14	up	S30GvP	WBGene00018475
1089.31	0.254314	0.640574	-0.39701	0.69136	0.965989	tag-234	up	S30GvP	WBGene00018874
1089.31	0.378537	0.583815	-0.648386	0.516736	0.945561	Y82E9BR.13	up	R30GvP	NA
1089.34	1.97684	0.49296	-4.01015	6.06811e-05	0.00971873	Y68A4A.13	up	F180GvP	WBGene00044212
1089.78	0.530416	0.513314	-1.03332	0.301456	0.999981	met-1	up	F180GvP	WBGene00016603
1089.83	0.939347	0.484752	-1.93779	0.0526493	0.592081	bag-1	up	S180GvP	WBGene00000236
1090.33	0.463407	0.376007	-1.23244	0.217784	0.930907	idh-2	up	S180GvP	WBGene00007942
1090.34	-0.0932021	0.343496	0.271334	0.786134	0.982814	C07A9.2	down	R180GvP	NA
1090.93	1.09718	0.511283	-2.14593	0.0318786	0.376671	R186.7	up	F30GvP	NA
1090.99	0.769727	0.5912	-1.30197	0.192926	0.904045	tsp-1	up	S180GvP	WBGene00006627
1091.26	0.389514	0.363297	-1.07217	0.283645	0.961816	emc-2	up	S180GvP	WBGene00021973
1091.74	-1.01317	0.808865	1.25258	0.210358	0.83248	clic-1	down	S30GvP	WBGene00020246
1091.94	0.712578	0.416633	-1.71033	0.0872055	0.647728	nbet-1	up	R180GvP	WBGene00043064
1091.94	-0.545445	0.618865	0.881364	0.378121	0.918877	C15C7.5	down	S30GvP	NA
1091.98	-0.434838	0.362092	1.2009	0.229788	0.999981	Y54E5A.5	down	F180GvP	WBGene00013200
1091.98	0.104663	0.440143	-0.237794	0.812041	0.96979	R07E5.7	up	F30GvP	WBGene00011115
1092.11	-1.1443	1.44755	0.790511	0.42923	0.94338	tsp-10	down	R30GvP	WBGene00006636
1092.3	0.146915	0.386272	-0.380342	0.703692	0.999028	F53E10.1	up	S180GvP	WBGene00018758
1092.37	0.407327	0.355239	-1.14663	0.251535	0.999981	vps-20	up	F180GvP	WBGene00022027
1092.41	0.8586	0.614174	-1.39797	0.162121	0.999981	smk-1	up	F180GvP	WBGene00018285
1092.45	-0.377146	0.35553	1.0608	0.288782	0.819158	gas-1	down	F30GvP	WBGene00001520
1093.11	0.890272	0.739541	-1.20382	0.22866	0.94243	lpd-6	up	R30GvP	WBGene00003062
1093.14	-0.0501786	0.513166	0.0977822	0.922105	0.989339	ddo-1	down	F30GvP	WBGene00008127
1093.61	-0.735627	0.345044	2.13198	0.0330082	0.674803	K10C2.1	down	F180GvP	NA
1094.25	-0.157398	0.558972	0.281585	0.778262	0.967595	nid-1	down	F30GvP	WBGene00003738
1094.36	-0.587366	0.618599	0.94951	0.342361	0.999981	pab-1	down	F180GvP	WBGene00003902
1094.92	0.11142	0.411537	-0.27074	0.786591	0.983089	T27A3.1	up	R180GvP	NA
1094.97	0.014923	0.433962	-0.0343878	0.972568	0.999028	dnj-29	up	S180GvP	WBGene00001047
1095.04	-0.305018	0.341161	0.894058	0.371291	0.866151	nars-1	down	F30GvP	WBGene00003815
1095.17	-0.200979	0.568177	0.353727	0.723544	0.999981	dlst-1	down	F180GvP	WBGene00020950
1095.35	-0.523837	0.424356	1.23443	0.217043	0.755071	B0286.3	down	F30GvP	NA
1095.42	0.657814	0.728527	-0.902937	0.366559	0.916289	Y38E10A.24	up	S30GvP	WBGene00012602
1095.43	1.38627	0.787168	-1.76109	0.0782239	0.662022	C07H6.4	up	S30GvP	NA
1095.55	-0.0886114	0.540002	0.164095	0.869657	0.983102	T08B2.7	down	R30GvP	NA
1095.55	0.656067	0.386385	-1.69796	0.0895148	0.654366	taf-13	up	R180GvP	WBGene00006397
1095.58	-0.640688	0.343183	1.8669	0.0619156	0.56361	C18A11.3	down	R180GvP	WBGene00015949
1095.62	-0.089732	0.395128	0.227096	0.820349	0.999028	H06I04.6	down	S180GvP	WBGene00019170
1096.04	0.140074	0.352976	-0.396836	0.691488	0.999028	C35D10.1	up	S180GvP	WBGene00016439
1096.18	0.265919	0.420983	-0.631661	0.527608	0.999028	arx-7	up	S180GvP	WBGene00000205
1096.28	0.0875737	0.524334	-0.167019	0.867355	0.999028	C30G12.2	up	S180GvP	WBGene00016274
1096.37	-0.758256	0.453889	1.67058	0.0948052	0.584532	spds-1	down	F30GvP	WBGene00012909
1096.46	2.18925	0.62715	-3.49079	0.000481602	0.0529667	W02A2.9	up	R30GvP	WBGene00044280
1096.88	0.658695	0.632026	-1.0422	0.297321	0.999981	pud-3	up	F180GvP	WBGene00017501
1097.05	0.168936	0.373176	-0.452699	0.650765	0.977294	T04F8.7	up	R180GvP	WBGene00011445
1097.14	-0.851139	0.357671	2.37967	0.0173281	0.319156	nhr-35	down	R180GvP	WBGene00003628
1097.47	0.95984	0.466561	-2.05727	0.0396607	0.471037	Y17G7B.17	up	R180GvP	WBGene00012468
1097.59	0.304604	0.549746	-0.554082	0.579523	0.999981	C28H8.3	up	F180GvP	WBGene00016194
1097.92	-1.12192	0.425389	2.6374	0.00835442	0.224488	scav-4	down	R180GvP	WBGene00008692
1097.92	0.049462	0.335681	-0.147348	0.882857	0.999981	dhs-30	up	F180GvP	WBGene00000993
1097.97	0.329542	0.475828	-0.692567	0.488582	0.953952	swt-7	up	R180GvP	WBGene00019645
1098.34	0.569993	0.711953	-0.800605	0.42336	0.939239	R09B3.2	up	R180GvP	NA
1098.38	-0.279862	0.404284	0.692241	0.488786	0.999981	Y53C12B.2	down	F180GvP	NA
1098.57	-0.989778	0.648755	1.52566	0.127095	0.82037	mboa-6	down	R30GvP	WBGene00020115
1098.57	-0.35158	0.374224	0.939492	0.347478	0.999981	K07C5.4	down	F180GvP	NA
1098.68	0.196684	0.401107	-0.490354	0.623884	0.999028	C27D9.2	up	S180GvP	WBGene00016164
1099.06	0.240684	0.608128	-0.395778	0.692269	0.962438	mecr-1	up	R30GvP	WBGene00012375
1099.67	-0.311951	0.552001	0.565128	0.571987	0.969801	htz-1	down	R180GvP	WBGene00019947
1099.8	0.145728	0.400797	-0.363596	0.71616	0.977614	rpn-2	up	R180GvP	WBGene00004459
1099.99	0.436964	0.475925	-0.918136	0.358548	0.861588	mrps-18A	up	F30GvP	WBGene00022583
1100.09	-1.02825	0.795037	1.29333	0.195897	0.825568	sdhd-1	down	S30GvP	WBGene00009353
1100.13	-0.186685	0.443219	0.421203	0.673607	0.954149	cyp-37A1	down	F30GvP	WBGene00008499
1100.16	-1.04207	0.436374	2.38802	0.0169393	0.318074	B0507.3	down	R180GvP	WBGene00015220
1100.19	-0.327765	0.343142	0.955189	0.339482	0.930779	Y53G8AR.7	down	R180GvP	NA
1100.41	-0.393669	0.456083	0.863152	0.388054	0.935838	nra-2	down	R180GvP	WBGene00011488
1100.58	0.553667	0.596062	-0.928875	0.352954	0.988734	T28D6.7	up	S180GvP	WBGene00012127
1100.63	0.741247	0.686098	-1.08038	0.279973	0.876194	K01G5.8	up	S30GvP	WBGene00010479
1100.81	0.495708	0.615106	-0.805891	0.420305	0.999981	hpo-29	up	F180GvP	WBGene00021754
1100.9	0.0472171	0.670501	-0.0704206	0.943859	0.99282	timm-23	up	S30GvP	WBGene00008857
1101.09	-0.401528	0.714839	0.561703	0.574318	0.952569	pas-7	down	R30GvP	WBGene00003928
1101.12	0.480402	0.624709	-0.769001	0.441893	0.94338	Y54E5A.5	up	R30GvP	WBGene00013200
1101.62	0.343979	0.494834	-0.695139	0.486968	0.999028	ntl-2	up	S180GvP	WBGene00003825
1101.75	-0.379957	0.498783	0.761767	0.446199	0.945705	hum-5	down	R180GvP	WBGene00002038
1102.09	-0.33703	0.730003	0.461683	0.644309	0.963735	hmit-1.3	down	S30GvP	WBGene00010811
1102.35	-0.207171	0.365844	0.566283	0.571202	0.999981	nhx-2	down	F180GvP	WBGene00003730
1102.36	-0.187197	0.542695	0.34494	0.730139	0.969298	B0272.3	down	S30GvP	WBGene00007129
1102.49	0.791789	0.621116	-1.27478	0.202386	0.923446	ZK673.1	up	R30GvP	WBGene00014057
1102.71	-0.15024	0.592	0.253784	0.799662	0.985843	cap-2	down	R180GvP	WBGene00000293
1103.27	1.58796	0.699619	-2.26975	0.0232225	0.451441	R186.7	up	S30GvP	NA
1103.37	-0.104514	0.516589	0.202316	0.839669	0.987392	pfd-3	down	R180GvP	WBGene00006889
1103.81	0.386886	0.414096	-0.93429	0.350154	0.986209	fgt-1	up	S180GvP	WBGene00019207
1103.92	2.33993	0.619552	-3.77682	0.000158846	0.0156166	oac-20	up	S180GvP	WBGene00009488
1104.04	0.10258	0.67895	-0.151086	0.879908	0.985249	C17C3.1	up	S30GvP	WBGene00015887
1104.16	-0.0867794	0.561496	0.15455	0.877176	0.988762	faah-2	down	R180GvP	WBGene00015048
1104.43	-0.492399	0.578654	0.850939	0.394803	0.935838	C17G10.9	down	R180GvP	NA
1104.45	0.0703351	0.340044	-0.206841	0.836134	0.975428	B0228.7	up	F30GvP	WBGene00015064
1104.87	0.540578	0.395468	-1.36693	0.171647	0.884361	F18A11.3	up	S180GvP	WBGene00008930
1104.96	-0.378636	0.344598	1.09877	0.271866	0.999981	snr-6	down	F180GvP	WBGene00004919
1104.98	-0.200965	0.537948	0.373577	0.708719	0.965989	F43C11.7	down	S30GvP	WBGene00018384
1105.01	-0.745311	0.403994	1.84486	0.0650584	0.641206	W10G11.19	down	S180GvP	WBGene00021148
1105.05	-0.0392891	0.399115	0.0984406	0.921582	0.990437	mrpl-13	down	R180GvP	WBGene00008769
1105.15	0.100067	0.579028	-0.172819	0.862794	0.982229	kel-8	up	R30GvP	WBGene00020952
1105.21	-0.219154	0.450581	0.48638	0.626698	0.946958	tba-1	down	F30GvP	WBGene00006528
1105.21	0.0735103	0.3968	-0.185258	0.853027	0.987392	qars-1	up	R180GvP	WBGene00001336
1105.8	-0.559903	0.569894	0.98247	0.325868	0.902297	F57B10.5	down	S30GvP	NA
1105.86	0.97865	0.526421	-1.85906	0.0630181	0.888694	F08G5.6	up	F180GvP	NA
1106.07	0.127516	0.411715	-0.309719	0.756775	0.999028	F53E4.1	up	S180GvP	WBGene00009978
1106.12	-0.657356	0.432832	1.51873	0.12883	0.819975	nnt-1	down	S180GvP	WBGene00003778
1106.4	-0.858498	0.384049	2.23539	0.025392	0.422716	clec-8	down	S180GvP	WBGene00012582
1106.43	0.478439	0.330947	-1.44566	0.148271	0.846958	mrpl-47	up	S180GvP	WBGene00015092
1106.45	0.203367	0.612053	-0.332271	0.739685	0.969298	zip-12	up	S30GvP	WBGene00013560
1106.48	-0.687906	0.42281	1.62699	0.10374	0.693549	spin-1	down	R180GvP	WBGene00007549
1106.6	0.211187	0.476657	-0.443058	0.657724	0.999981	erm-1	up	F180GvP	WBGene00001333
1106.9	0.588421	0.620723	-0.947962	0.343149	0.94338	F22H10.2	up	R30GvP	WBGene00017726
1107.04	-0.709472	0.472938	1.50014	0.133579	0.761397	ile-2	down	R180GvP	WBGene00002071
1107.05	-1.14672	0.432389	2.65207	0.00800008	0.219683	C05C10.3	down	R180GvP	WBGene00007330
1107.11	0.581616	0.438478	-1.32644	0.184693	0.719065	dod-17	up	F30GvP	WBGene00010745
1107.65	-0.285828	0.374097	0.764047	0.444839	0.999028	dpyd-1	down	S180GvP	WBGene00016103
1107.74	0.395424	0.663551	-0.59592	0.551229	0.999981	C50F4.1	up	F180GvP	WBGene00008229
1107.86	0.062776	0.428686	-0.146438	0.883575	0.999028	Y92H12BR.2	up	S180GvP	WBGene00022368
1108.08	-1.28061	1.51212	0.846896	0.397053	0.94338	vha-3	down	R30GvP	WBGene00006912
1108.09	1.11418	0.629152	-1.77093	0.0765727	0.619355	C30B5.4	up	R180GvP	NA
1108.11	1.40665	0.928212	-1.51544	0.129662	0.825375	D1053.3	up	R30GvP	WBGene00008368
1108.39	0.420678	0.515267	-0.816426	0.414256	0.999028	dnj-7	up	S180GvP	WBGene00001025
1108.88	-0.621508	0.452009	1.37499	0.169135	0.69252	tsn-1	down	F30GvP	WBGene00006626
1108.95	-0.485426	0.483762	1.00344	0.315649	0.975426	wwp-1	down	S180GvP	WBGene00007009
1109.03	-0.34451	0.443478	0.776837	0.437255	0.945544	byn-1	down	R180GvP	WBGene00000276
1109.07	0.225032	0.48298	-0.465924	0.64127	0.976902	lsm-7	up	R180GvP	WBGene00003081
1109.15	-0.360048	0.51658	0.696984	0.485813	0.953952	Y57G11C.3	down	R180GvP	WBGene00013301
1109.28	0.0263165	0.318641	-0.0825899	0.934178	0.999981	T08B1.1	up	F180GvP	WBGene00020340
1109.36	0.308434	0.634781	-0.485891	0.627044	0.957992	ZK1055.7	up	R30GvP	WBGene00022848
1109.42	0.247738	0.517678	-0.478557	0.632254	0.999981	F32D1.5	up	F180GvP	NA
1109.54	-0.415426	0.366087	1.13477	0.25647	0.946966	C31C9.2	down	S180GvP	WBGene00007836
1110.04	-0.416051	0.684978	0.607393	0.54359	0.942312	T08B2.7	down	S30GvP	NA
1110.22	-1.25721	1.35407	0.928467	0.353165	0.94338	ubc-7	down	R30GvP	WBGene00006704
1110.23	0.271069	0.399403	-0.678686	0.497337	0.999028	F28B3.10	up	S180GvP	WBGene00017889
1110.32	-0.348049	0.529211	0.657675	0.510747	0.942312	pho-13	down	S30GvP	WBGene00008560
1110.53	-0.00512031	0.400674	0.0127793	0.989804	0.999447	R102.5	down	R180GvP	NA
1110.71	-0.554056	0.56131	0.987075	0.323606	0.94338	D1022.4	down	R30GvP	WBGene00017023
1110.77	-0.849931	0.520769	1.63207	0.102665	0.594225	comt-3	down	F30GvP	WBGene00021487
1110.9	0.00782512	0.359307	-0.0217784	0.982625	0.99825	rpb-4	up	R180GvP	WBGene00018391
1111.22	0.343704	0.524385	-0.655443	0.512182	0.959927	T28D9.3	up	R180GvP	NA
1111.27	-0.503048	0.725888	0.69301	0.488303	0.953952	suca-1	down	R180GvP	WBGene00009812
1111.42	0.955545	0.694311	-1.37625	0.168744	0.8009	swsn-4	up	S30GvP	WBGene00004204
1111.42	-0.597377	0.602349	0.991746	0.321322	0.999981	F09F7.6	down	F180GvP	WBGene00017303
1111.54	0.0975052	0.540313	-0.18046	0.856791	0.999028	acin-1	up	S180GvP	WBGene00016601
1111.78	-0.58891	0.436589	1.34889	0.177373	0.706686	hint-1	down	F30GvP	WBGene00009002
1111.84	0.5883	0.589866	-0.997346	0.318596	0.977398	C33A12.3	up	S180GvP	WBGene00007882
1112.23	-0.240115	0.487148	0.492898	0.622084	0.975804	ubxn-2	down	R180GvP	WBGene00022381
1112.41	-0.361381	0.348397	1.03727	0.299612	0.96726	cysl-1	down	S180GvP	WBGene00007653
1112.49	-0.0680107	0.602091	0.112957	0.910064	0.999028	trxr-1	down	S180GvP	WBGene00015553
1112.67	-0.0641825	0.442542	0.145031	0.884686	0.982741	cyc-1	down	F30GvP	WBGene00000869
1112.78	1.26537	0.530158	-2.38677	0.0169971	0.413846	Y71H2AM.11	up	R30GvP	WBGene00022176
1112.78	0.22907	0.54059	-0.423742	0.671754	0.999028	hsp-6	up	S180GvP	WBGene00002010
1112.87	-0.394622	0.573791	0.687745	0.491613	0.999981	C18B2.5	down	F180GvP	WBGene00015956
1113.44	0.699479	0.575782	-1.21483	0.22443	0.869428	perm-4	up	R180GvP	WBGene00016638
1113.53	1.58074	0.775491	-2.03837	0.0415125	0.600125	K04G7.11	up	R30GvP	NA
1113.75	-0.516231	0.412599	1.25117	0.210873	0.924866	K08D8.5	down	S180GvP	WBGene00010659
1114.2	-0.403222	0.491082	0.821089	0.411596	0.935838	gtbp-1	down	R180GvP	WBGene00010677
1114.56	-0.584506	0.81804	0.71452	0.474906	0.94381	T20B12.7	down	R30GvP	WBGene00020604
1114.66	0.382903	0.337853	-1.13334	0.25707	0.946966	dohh-1	up	S180GvP	WBGene00007555
1114.83	-0.726855	1.03995	0.69893	0.484596	0.94381	ugt-26	down	R30GvP	WBGene00015695
1115.13	-0.0200153	0.422228	0.047404	0.962191	0.995492	Y105E8A.11	down	R180GvP	WBGene00013671
1115.19	-0.149209	0.41012	0.363817	0.715994	0.999028	F41F3.3	down	S180GvP	WBGene00018297
1115.44	0.130401	0.398105	-0.327553	0.743249	0.965719	pfd-6	up	F30GvP	WBGene00009004
1115.47	0.108626	0.421276	-0.25785	0.796523	0.999981	cmd-1	up	F180GvP	WBGene00000552
1115.48	0.693449	0.500974	-1.3842	0.166297	0.688496	F01D5.2	up	F30GvP	WBGene00008493
1116	0.596784	0.532993	-1.11968	0.262848	0.865896	vps-20	up	S30GvP	WBGene00022027
1116.12	-0.342535	0.455529	0.751949	0.452082	0.904139	F25G6.8	down	F30GvP	WBGene00017799
1116.32	-0.237738	0.667103	0.356373	0.721561	0.999028	let-19	down	S180GvP	WBGene00002295
1116.32	0.421943	0.571706	-0.738043	0.460488	0.94381	gst-20	up	R30GvP	WBGene00001768
1116.68	0.878735	0.560152	-1.56874	0.116708	0.792418	col-8	up	S180GvP	WBGene00000597
1116.83	-0.0937997	0.390856	0.239985	0.810342	0.999028	mtm-3	down	S180GvP	WBGene00003476
1116.94	0.559061	0.416592	-1.34199	0.1796	0.894064	M01H9.4	up	S180GvP	WBGene00019720
1116.97	0.169623	0.552283	-0.30713	0.758745	0.970279	Y76B12C.3	up	S30GvP	WBGene00022297
1117.16	1.49483	0.927389	-1.61187	0.106991	0.771138	C17H1.7	up	R30GvP	NA
1117.28	-0.462961	0.592199	0.781766	0.434352	0.943134	mrps-33	down	R180GvP	WBGene00009013
1117.37	0.0742348	0.676341	-0.109759	0.9126	0.988387	F53F10.2	up	S30GvP	WBGene00018764
1117.47	0.93519	0.413664	-2.26075	0.023775	0.614519	prx-11	up	F180GvP	WBGene00004196
1117.64	-0.0219	0.763035	0.0287012	0.977103	0.99623	phb-2	down	R30GvP	WBGene00004015
1117.66	-0.519299	0.51274	1.01279	0.31116	0.972404	F09G8.7	down	S180GvP	WBGene00017321
1118.23	-1.75751	0.839324	2.09396	0.0362638	0.569386	sodh-1	down	R30GvP	WBGene00010790
1118.31	-0.735858	0.624474	1.17836	0.238651	0.879074	F31D4.8	down	R180GvP	WBGene00009293
1118.55	0.537828	0.328325	-1.6381	0.101401	0.760902	T01G1.4	up	S180GvP	WBGene00044025
1118.63	-1.02045	0.985055	1.03593	0.300233	0.94338	sip-1	down	R30GvP	WBGene00004798
1118.66	1.33788	0.622945	-2.14767	0.0317396	0.376267	hpo-29	up	F30GvP	WBGene00021754
1119.3	-0.526184	0.327497	1.60668	0.108124	0.607812	lars-1	down	F30GvP	WBGene00003073
1119.45	-0.31059	0.389527	0.797352	0.425247	0.939239	nubp-1	down	R180GvP	WBGene00008664
1119.82	-0.0523636	0.403928	0.129636	0.896854	0.999028	tag-353	down	S180GvP	WBGene00009112
1120.05	0.102045	0.412472	-0.247399	0.8046	0.986318	M05D6.6	up	R180GvP	NA
1120.33	1.15652	0.58475	-1.97781	0.0479507	0.510833	C18A11.1	up	R180GvP	WBGene00015947
1120.38	-0.268386	0.648865	0.413624	0.67915	0.965989	sph-1	down	S30GvP	WBGene00004979
1120.46	-0.619828	0.485602	1.27641	0.20181	0.915185	fust-1	down	S180GvP	WBGene00016173
1120.67	0.0163452	0.359875	-0.0454191	0.963773	0.995677	pqn-92	up	R180GvP	WBGene00004172
1120.67	0.620967	0.723851	-0.857866	0.390966	0.923517	D2030.2	up	S30GvP	WBGene00008412
1121	-1.43175	0.912815	1.5685	0.116765	0.796207	ribo-1	down	R30GvP	WBGene00020683
1121.03	2.48598	0.545549	-4.55683	5.19311e-06	0.000695588	F17C11.11	up	R180GvP	WBGene00008922
1121.27	-0.191581	0.346819	0.552396	0.580677	0.971441	ZK228.4	down	R180GvP	WBGene00013947
1121.6	-0.291273	0.645823	0.451011	0.651982	0.96509	umps-1	down	S30GvP	WBGene00011559
1121.77	0.18306	0.351328	-0.521053	0.60233	0.999028	nhr-19	up	S180GvP	WBGene00003618
1122.2	-0.4747	0.411922	1.1524	0.249156	0.945109	kel-8	down	S180GvP	WBGene00020952
1122.58	-0.0699554	0.530772	0.131799	0.895143	0.999028	F02E9.1	down	S180GvP	WBGene00008528
1122.83	-0.362178	0.667299	0.542752	0.587301	0.954768	nhr-8	down	R30GvP	WBGene00003607
1122.84	1.81302	1.03435	-1.75282	0.0796335	0.718662	T25G3.1	up	R30GvP	WBGene00012029
1123.25	0.419444	0.371186	-1.13001	0.258471	0.904066	aly-1	up	R180GvP	WBGene00000120
1123.67	0.0436042	0.339416	-0.128468	0.897778	0.989866	mak-2	up	R180GvP	WBGene00007007
1123.71	0.791733	0.53992	-1.46639	0.142543	0.654737	let-19	up	F30GvP	WBGene00002295
1123.78	0.0127717	0.512966	-0.0248978	0.980137	0.996508	D2007.1	up	R30GvP	WBGene00017041
1123.81	0.0305902	0.616855	-0.0495906	0.960449	0.994001	dhs-12	up	R30GvP	WBGene00000975
1123.9	0.512328	0.530634	-0.965502	0.334293	0.999981	C01F1.1	up	F180GvP	NA
1124.22	0.424954	0.456651	-0.930588	0.352067	0.935279	ttr-37	up	R180GvP	WBGene00017667
1124.88	-0.10093	0.422513	0.238881	0.811198	0.96979	cgr-1	down	F30GvP	WBGene00020847
1125	0.030279	0.305354	-0.0991603	0.921011	0.990437	F13B12.1	up	R180GvP	WBGene00008729
1125.14	-0.60193	0.405737	1.48355	0.137929	0.999981	ges-1	down	F180GvP	WBGene00001578
1125.38	-0.519629	0.515362	1.00828	0.31332	0.972466	T19D7.6	down	S180GvP	WBGene00020574
1125.57	0.387071	0.623183	-0.621119	0.534521	0.949055	zip-12	up	R30GvP	WBGene00013560
1125.79	-0.413286	0.514727	0.802923	0.422019	0.999981	lbp-3	down	F180GvP	WBGene00002255
1126.28	1.97639	0.633874	-3.11796	0.00182108	0.0733445	rad-26	up	F30GvP	WBGene00007761
1126.29	0.593508	0.541693	-1.09565	0.27323	0.999981	C30B5.4	up	F180GvP	NA
1126.61	-0.725904	0.492954	1.47256	0.14087	0.651937	eat-6	down	F30GvP	WBGene00001137
1126.77	-0.327582	0.392183	0.83528	0.40356	0.999028	pam-1	down	S180GvP	WBGene00003914
1126.8	0.0259061	0.387296	-0.0668899	0.946669	0.993519	ndx-4	up	R180GvP	WBGene00003581
1126.92	0.211729	0.35389	-0.598291	0.549646	0.999028	F57B10.5	up	S180GvP	NA
1127.19	-0.295945	0.428885	0.690033	0.490173	0.999028	psd-1	down	S180GvP	WBGene00015159
1127.4	1.65048	0.711932	-2.31831	0.0204326	0.453718	oac-20	up	R30GvP	WBGene00009488
1128.09	-0.231342	0.386392	0.598724	0.549357	0.933596	C24D10.6	down	F30GvP	WBGene00016057
1128.19	0.487923	0.628169	-0.776739	0.437313	0.897993	ZC239.16	up	F30GvP	WBGene00022574
1128.23	4.55663	0.475508	-9.58264	9.45932e-22	1.4289e-18	clec-86	up	F30GvP	WBGene00016912
1128.26	-0.0892759	0.528564	0.168903	0.865873	0.979433	rpn-9	down	F30GvP	WBGene00004465
1128.29	1.74044	0.833064	-2.08921	0.0366893	0.569386	met-1	up	R30GvP	WBGene00016603
1128.3	0.142531	0.345426	-0.412623	0.679883	0.977294	ubh-3	up	R180GvP	WBGene00006723
1128.32	-0.0836229	0.917667	0.0911255	0.927393	0.991351	F18F11.1	down	R30GvP	NA
1129.36	0.913552	0.694209	-1.31596	0.188187	0.815732	F53F1.6	up	S30GvP	WBGene00009984
1129.74	-0.352897	0.328865	1.07307	0.283238	0.913437	mrps-11	down	R180GvP	WBGene00012244
1130.01	-1.11272	0.914245	1.21709	0.223568	0.940043	pdhb-1	down	R30GvP	WBGene00015413
1130.36	-0.432834	0.612576	0.706579	0.479828	0.999028	rfc-1	down	S180GvP	WBGene00004337
1130.72	-0.0160255	0.323835	0.0494867	0.960531	0.995119	cey-1	down	R180GvP	WBGene00000472
1130.9	-0.602876	0.690105	0.873601	0.382336	0.922351	his-24	down	S30GvP	WBGene00001898
1131.04	-0.707812	0.584983	1.20997	0.226291	0.844145	K12H4.4	down	S30GvP	NA
1131.34	0.112225	0.400533	-0.28019	0.779332	0.968388	Y39H10B.2	up	F30GvP	WBGene00044527
1131.41	1.19939	0.564966	-2.12293	0.0337595	0.432948	F54D8.6	up	R180GvP	WBGene00018802
1131.47	0.176327	0.769715	-0.22908	0.818806	0.978682	lsm-5	up	R30GvP	WBGene00003079
1132.13	0.0731271	0.552443	-0.13237	0.894691	0.984351	dnj-13	up	F30GvP	WBGene00001031
1132.15	-0.326915	0.439579	0.743699	0.457058	0.949588	F37C12.10	down	R180GvP	WBGene00018153
1132.23	2.3671	0.827234	-2.86146	0.00421689	0.210512	smk-1	up	R30GvP	WBGene00018285
1132.26	-0.478677	0.53769	0.890249	0.373332	0.935838	Y116A8C.30	down	R180GvP	WBGene00013807
1132.33	0.496617	0.384548	-1.29143	0.196555	0.90802	C52B9.4	up	S180GvP	WBGene00016867
1132.52	-0.00425614	0.400332	0.0106315	0.991517	0.999304	Y71H2AM.11	down	F30GvP	WBGene00022176
1132.55	-0.186455	0.418016	0.446046	0.655564	0.951483	lbp-9	down	F30GvP	WBGene00021486
1132.65	0.543438	0.408144	-1.33149	0.183029	0.898609	C32D5.8	up	S180GvP	WBGene00016316
1133.37	1.6714	0.875345	-1.90942	0.0562081	0.665457	R08D7.1	up	R30GvP	NA
1133.43	-0.485725	0.733325	0.66236	0.507741	0.942312	Y57E12AM.1	down	S30GvP	NA
1133.61	-1.16161	0.883424	1.3149	0.188544	0.90869	tsn-1	down	R30GvP	WBGene00006626
1133.86	-0.491687	0.607424	0.809462	0.418249	0.94338	C01F6.9	down	R30GvP	NA
1134.21	3.60735	0.654347	-5.51291	3.52952e-08	1.46009e-05	Y68A4A.13	up	S30GvP	WBGene00044212
1134.91	0.577881	0.674104	-0.857258	0.391302	0.94338	F53E10.6	up	R30GvP	WBGene00018762
1135.07	-0.390953	0.47451	0.823909	0.409991	0.999028	hlh-30	down	S180GvP	WBGene00020930
1135.11	0.0325928	1.03432	-0.0315114	0.974862	0.99623	fard-1	up	R30GvP	WBGene00022200
1135.14	-0.912657	0.420721	2.16927	0.0300625	0.662483	W02B12.1	down	F180GvP	WBGene00012201
1135.41	-0.151896	0.61146	0.248415	0.803814	0.975216	C17H12.4	down	S30GvP	NA
1136.3	-0.785915	0.654162	1.20141	0.229594	0.844145	ndg-4	down	S30GvP	WBGene00003577
1136.5	-1.42287	0.776257	1.83299	0.0668036	0.690804	aqp-4	down	R30GvP	WBGene00000172
1136.56	0.491389	0.530078	-0.927013	0.35392	0.912938	F28C6.8	up	S30GvP	WBGene00009207
1136.86	-0.0667549	0.459575	0.145254	0.884511	0.988762	cpt-2	down	R180GvP	WBGene00011122
1137.1	0.190235	0.627577	-0.303126	0.761794	0.999981	did-2	up	F180GvP	WBGene00017735
1137.52	-1.17944	1.46397	0.805639	0.420451	0.94338	cct-7	down	R30GvP	WBGene00020391
1137.57	0.567462	0.568898	-0.997476	0.318534	0.927555	T16G1.6	up	R180GvP	WBGene00011800
1137.57	0.918786	0.510282	-1.80055	0.0717742	0.522754	cpn-1	up	F30GvP	WBGene00000777
1137.87	2.30447	0.801988	-2.87345	0.00406017	0.188297	csn-1	up	S30GvP	WBGene00000813
1137.94	1.12367	0.551848	-2.03619	0.041731	0.423477	emb-5	up	F30GvP	WBGene00001259
1138.33	-0.350941	0.503997	0.696315	0.486232	0.953952	hyl-2	down	R180GvP	WBGene00002044
1138.81	-0.0302616	0.393121	0.0769779	0.938641	0.999028	qars-1	down	S180GvP	WBGene00001336
1138.9	-0.00337485	0.31522	0.0107063	0.991458	0.999028	hex-2	down	S180GvP	WBGene00015767
1139.01	-0.231943	0.645596	0.359269	0.719394	0.968623	arx-4	down	S30GvP	WBGene00021170
1139.31	0.464412	0.616989	-0.752707	0.451626	0.938815	tin-13	up	S30GvP	WBGene00006574
1139.7	0.281609	0.550048	-0.511972	0.608671	0.973389	T05E7.1	up	R180GvP	WBGene00020258
1139.83	1.39661	0.831406	-1.67981	0.092994	0.692928	sut-2	up	S30GvP	WBGene00022019
1140.08	1.14579	0.459603	-2.49299	0.0126671	0.294101	pho-8	up	S180GvP	WBGene00011262
1140.09	0.168262	0.404503	-0.415971	0.677431	0.999028	C46C2.2	up	S180GvP	WBGene00008110
1140.43	-0.486491	0.606634	0.801951	0.422581	0.930773	C41G7.9	down	S30GvP	NA
1140.47	0.268501	0.386867	-0.69404	0.487657	0.999028	C16C10.4	up	S180GvP	WBGene00007625
1140.75	0.0801261	0.662984	-0.120857	0.903805	0.999028	Y65B4A.1	up	S180GvP	NA
1140.87	0.590741	0.813311	-0.726341	0.46763	0.94381	cyp-35C1	up	R30GvP	WBGene00007362
1140.95	-1.83201	0.532797	3.43847	0.000585016	0.0420677	T19C9.8	down	S180GvP	WBGene00011844
1141.34	-0.587779	0.353736	1.66163	0.0965873	0.94926	F56D5.6	down	F180GvP	WBGene00010150
1141.4	0.991341	0.631937	-1.56873	0.11671	0.733421	dnj-21	up	S30GvP	WBGene00001039
1141.47	0.655785	0.634194	-1.03404	0.301116	0.894162	oxy-5	up	S30GvP	WBGene00045483
1141.53	-0.410066	0.513173	0.799081	0.424244	0.939239	W04G3.5	down	R180GvP	WBGene00012258
1141.76	-0.102708	0.3104	0.330889	0.740728	0.979283	skr-5	down	R180GvP	WBGene00004811
1142.02	-0.2362	0.387884	0.608946	0.542561	0.999981	K01G5.5	down	F180GvP	WBGene00010478
1142.05	1.52732	0.618382	-2.46987	0.0135161	0.236563	din-1	up	F30GvP	WBGene00008549
1142.09	-2.28885	0.522118	4.38379	1.16634e-05	0.00243277	B0348.2	down	F180GvP	WBGene00015152
1142.25	-0.935808	0.479453	1.95182	0.050959	0.588319	ugt-49	down	S180GvP	WBGene00007070
1142.27	0.345775	0.347281	-0.995665	0.319413	0.977398	tads-1	up	S180GvP	WBGene00007217
1142.31	-0.218079	0.383532	0.568607	0.569623	0.969691	mrpl-49	down	R180GvP	WBGene00011247
1142.34	-0.284415	0.444751	0.639492	0.522503	0.999028	amt-4	down	S180GvP	WBGene00000136
1142.67	0.0149086	0.430499	-0.034631	0.972374	0.995824	F09E5.11	up	F30GvP	WBGene00017289
1142.89	0.326696	0.416561	-0.78427	0.432882	0.999028	pdcd-2	up	S180GvP	WBGene00011116
1143.74	-0.295239	0.380769	0.775375	0.438118	0.945544	erfa-3	down	R180GvP	WBGene00010405
1143.76	-0.561567	0.530182	1.0592	0.28951	0.999981	F37C12.10	down	F180GvP	WBGene00018153
1143.82	0.156008	0.467202	-0.33392	0.73844	0.965719	oxy-5	up	F30GvP	WBGene00045483
1144.7	-0.344576	0.469628	0.733721	0.463119	0.999028	K09E2.3	down	S180GvP	WBGene00019572
1144.89	1.83061	0.559596	-3.2713	0.00107053	0.0528963	Y65B4A.1	up	F30GvP	NA
1144.95	-0.922663	0.54781	1.68427	0.0921286	0.742065	cyp-37A1	down	R30GvP	WBGene00008499
1145.02	-0.211842	0.528007	0.401212	0.688264	0.965989	hif-1	down	S30GvP	WBGene00001851
1145.33	-0.127676	0.416263	0.306721	0.759056	0.999028	irg-1	down	S180GvP	WBGene00015574
1145.95	0.992789	0.772453	-1.28524	0.198708	0.826977	F59E12.9	up	S30GvP	WBGene00019124
1145.96	0.122094	0.361787	-0.337475	0.735759	0.999028	gst-42	up	S180GvP	WBGene00001790
1146.4	-0.190158	0.342141	0.555788	0.578356	0.999981	cyn-3	down	F180GvP	WBGene00000879
1146.54	0.312264	0.471809	-0.661844	0.508071	0.959561	rpb-12	up	R180GvP	WBGene00009078
1146.65	-0.985714	0.502302	1.96239	0.0497167	0.453395	R12C12.1	down	F30GvP	NA
1146.66	-0.311561	0.438249	0.710923	0.477132	0.951273	cars-1	down	R180GvP	WBGene00000800
1146.7	0.652909	0.362736	-1.79995	0.0718677	0.523007	ZK1290.5	up	F30GvP	WBGene00022887
1147.2	-0.385311	0.68126	0.565587	0.571675	0.999028	jhdm-1	down	S180GvP	WBGene00020821
1147.39	0.798744	0.727441	-1.09802	0.272196	0.94338	F44E2.9	up	R30GvP	WBGene00018422
1147.49	0.880822	0.608471	-1.4476	0.147729	0.779195	F10E9.11	up	R180GvP	WBGene00017360
1147.73	-0.535226	0.419085	1.27713	0.201557	0.915185	Y54G2A.45	down	S180GvP	WBGene00044488
1147.77	-0.422041	0.417029	1.01202	0.311528	0.972404	W07B8.4	down	S180GvP	WBGene00021072
1147.77	-0.300346	0.465288	0.645507	0.518599	0.962089	C01H6.4	down	R180GvP	WBGene00007254
1148.02	-0.716528	0.568223	1.261	0.207309	0.999981	hrg-4	down	F180GvP	WBGene00009493
1148.08	0.432349	0.423156	-1.02172	0.306911	0.833238	sph-1	up	F30GvP	WBGene00004979
1148.16	-0.630706	0.420052	1.5015	0.133228	0.825615	C46H11.2	down	S180GvP	WBGene00016728
1148.17	-1.19601	0.788603	1.51662	0.129362	0.750783	hmg-1.1	down	S30GvP	WBGene00001971
1148.32	-0.166119	0.440019	0.377526	0.705783	0.961806	lin-5	down	F30GvP	WBGene00002994
1148.35	-0.0878694	0.40292	0.218082	0.827365	0.987392	mrps-21	down	R180GvP	WBGene00017924
1148.91	-0.481507	0.349774	1.37662	0.168629	0.6921	F02A9.4	down	F30GvP	NA
1149.15	-0.335623	0.478007	0.702129	0.482599	0.914844	acdh-7	down	F30GvP	WBGene00020812
1149.52	-0.0660522	0.337696	0.195597	0.844926	0.999028	JC8.2	down	S180GvP	WBGene00010435
1149.56	-0.0907871	0.423442	0.214403	0.830233	0.972909	mlc-5	down	F30GvP	WBGene00011734
1149.82	0.599993	0.739119	-0.811767	0.416925	0.94338	mrpl-22	up	R30GvP	WBGene00012645
1149.92	1.24286	0.447054	-2.78011	0.00543401	0.192621	K05F1.10	up	S180GvP	WBGene00019411
1150.18	0.319128	0.314141	-1.01588	0.309688	0.926722	ech-3	up	R180GvP	WBGene00001152
1150.22	-0.699148	0.676524	1.03344	0.301397	0.94338	rpn-11	down	R30GvP	WBGene00004467
1150.23	0.190813	0.432851	-0.440829	0.659336	0.999028	tag-229	up	S180GvP	WBGene00044065
1150.3	0.0899325	0.522268	-0.172196	0.863283	0.999028	ajm-1	up	S180GvP	WBGene00000100
1150.62	-0.632083	0.472608	1.33743	0.181081	0.8253	dohh-1	down	R180GvP	WBGene00007555
1150.76	0.476522	0.608218	-0.783472	0.43335	0.897772	atf-5	up	F30GvP	NA
1150.76	-0.0224224	0.433026	0.0517807	0.958703	0.995119	klo-1	down	R180GvP	WBGene00016848
1151.16	0.229167	0.507202	-0.451826	0.651394	0.957992	F35E12.10	up	R30GvP	WBGene00009434
1151.34	-0.958145	0.462059	2.07364	0.0381125	0.710667	acs-5	down	F180GvP	WBGene00013575
1151.36	-0.398078	0.603143	0.660007	0.50925	0.942312	rpn-9	down	S30GvP	WBGene00004465
1151.45	-0.428581	0.401988	1.06615	0.286354	0.999981	F42F12.4	down	F180GvP	WBGene00009636
1151.54	-1.05349	0.7009	1.50306	0.132825	0.835016	F07H5.5	down	R30GvP	NA
1151.56	-0.808973	0.421107	1.92106	0.0547239	0.473314	K07C5.4	down	F30GvP	NA
1151.98	0.338033	0.370439	-0.91252	0.361495	0.935279	rpb-7	up	R180GvP	WBGene00021845
1152.24	-1.41624	0.77875	1.81861	0.0689704	0.641793	pgk-1	down	S30GvP	WBGene00020185
1152.24	1.01887	0.61835	-1.64773	0.0994076	0.94926	Y65B4A.1	up	F180GvP	NA
1152.27	-0.248523	0.341879	0.726934	0.467266	0.951273	hars-1	down	R180GvP	WBGene00002001
1152.72	0.662242	0.500898	-1.32211	0.186132	0.719536	K07A1.10	up	F30GvP	WBGene00010616
1153.31	1.77879	0.905638	-1.96413	0.0495146	0.644317	acin-1	up	R30GvP	WBGene00016601
1153.69	0.400692	0.370258	-1.0822	0.279165	0.959905	K07A1.10	up	S180GvP	WBGene00010616
1153.87	0.466457	0.669276	-0.696958	0.485829	0.938995	cyn-13	up	S30GvP	WBGene00000889
1154.11	-0.385229	0.434268	0.887076	0.375038	0.869563	B0272.3	down	F30GvP	WBGene00007129
1154.16	0.183323	0.481601	-0.380653	0.70346	0.961806	C50D2.5	up	F30GvP	NA
1154.24	-1.11584	0.685161	1.62858	0.103402	0.765346	tre-2	down	R30GvP	WBGene00006608
1154.33	-0.252075	0.423708	0.594926	0.551893	0.934482	D1022.4	down	F30GvP	WBGene00017023
1154.41	0.164339	0.59157	-0.277802	0.781164	0.974288	emc-3	up	S30GvP	WBGene00013378
1154.58	0.677727	0.545184	-1.24312	0.213825	0.927534	wnk-1	up	S180GvP	WBGene00006941
1154.79	0.111399	0.408238	-0.272878	0.784947	0.999028	copb-1	up	S180GvP	WBGene00021292
1155.27	-0.0253685	0.410885	0.0617411	0.950769	0.999028	cab-1	down	S180GvP	WBGene00000277
1155.31	0.270999	0.574424	-0.471775	0.637087	0.962714	lev-11	up	S30GvP	WBGene00002978
1155.54	1.20329	0.736365	-1.6341	0.102238	0.714906	F19F10.9	up	S30GvP	NA
1155.72	0.188867	0.621582	-0.303848	0.761244	0.970332	T14D7.1	up	S30GvP	NA
1155.77	-0.159348	0.414034	0.384868	0.700335	0.999028	snr-5	down	S180GvP	WBGene00004918
1156.02	-0.0186705	0.575657	0.0324333	0.974126	0.996537	pfd-2	down	S30GvP	WBGene00019220
1156.07	0.0083833	0.396912	-0.0211213	0.983149	0.999028	C49A9.2	up	S180GvP	WBGene00016756
1156.25	0.201031	0.649446	-0.309542	0.756909	0.969766	Y54G2A.75	up	S30GvP	NA
1156.41	-0.355902	0.471759	0.754416	0.4506	0.999981	ttr-49	down	F180GvP	WBGene00023485
1156.52	-0.0343293	0.518744	0.0661777	0.947236	0.993553	Y97E10AR.6	down	S30GvP	WBGene00022401
1156.55	4.59345	1.87942	-2.44408	NA	NA	Y53G8AM.5	up	R180GvP	NA
1156.59	-0.672302	0.676453	0.993863	0.32029	0.999981	mtl-1	down	F180GvP	WBGene00003473
1156.63	0.313483	0.550132	-0.569834	0.568791	0.94968	cdr-2	up	S30GvP	WBGene00008296
1156.67	0.197083	0.35778	-0.550849	0.581737	0.999028	W03F9.10	up	S180GvP	NA
1156.94	-0.33589	0.454809	0.738531	0.460192	0.999981	dpyd-1	down	F180GvP	WBGene00016103
1157.43	0.015255	0.391933	-0.0389225	0.968952	0.995307	T20B12.7	up	F30GvP	WBGene00020604
1157.46	-0.212514	0.351403	0.60476	0.545339	0.966221	mrpl-9	down	R180GvP	WBGene00015025
1157.64	0.0153945	0.58131	-0.0264824	0.978873	0.999981	nuo-1	up	F180GvP	WBGene00003831
1157.64	0.0206532	0.545935	-0.037831	0.969822	0.995307	nhr-114	up	F30GvP	WBGene00003704
1157.67	0.0988916	0.442567	-0.22345	0.823185	0.971845	C26C6.9	up	F30GvP	WBGene00007743
1157.78	0.211208	0.612167	-0.345017	0.730081	0.969298	gst-20	up	S30GvP	WBGene00001768
1157.86	-0.38818	0.409111	0.948838	0.342703	0.931939	ath-1	down	R180GvP	WBGene00010564
1157.92	-0.336636	1.55302	0.216762	0.828394	0.979231	gpdh-1	down	R30GvP	WBGene00009824
1158.07	2.04893	1.11613	-1.83575	0.0663948	0.689904	hpo-29	up	R30GvP	WBGene00021754
1158.32	0.658852	0.791644	-0.832258	0.405263	0.94338	C25A1.16	up	R30GvP	WBGene00077526
1158.37	0.109857	0.580052	-0.189391	0.849786	0.987392	ubql-1	up	R180GvP	WBGene00008852
1158.51	-0.362995	0.357999	1.01396	0.310603	0.927212	mrps-28	down	R180GvP	WBGene00012830
1158.6	0.515736	0.381445	-1.35206	0.176357	0.820835	ral-1	up	R180GvP	WBGene00021811
1159.1	0.349761	0.438871	-0.796956	0.425477	0.892897	C05C12.4	up	F30GvP	WBGene00007336
1159.42	-0.0157299	0.607042	0.0259124	0.979327	0.99709	Y82E9BR.14	down	S30GvP	WBGene00022347
1159.52	-0.449181	0.447334	1.00413	0.315316	0.839963	mag-1	down	F30GvP	WBGene00003123
1159.53	0.529406	0.55077	-0.96121	0.336447	0.907309	K12B6.9	up	S30GvP	WBGene00023432
1159.54	-1.09547	0.540027	2.02854	0.0425052	0.428455	F25B5.3	down	F30GvP	WBGene00017775
1159.85	-0.659316	0.579895	1.13696	0.255556	0.900338	erfa-1	down	R180GvP	WBGene00020269
1160.19	-0.137866	0.328397	0.419816	0.67462	0.977294	F44G4.1	down	R180GvP	WBGene00009711
1160.35	0.309399	0.598529	-0.516932	0.605204	0.954862	ZK1055.7	up	S30GvP	WBGene00022848
1160.5	1.25692	0.606553	-2.07223	0.0382436	0.58193	Y37H2A.14	up	R30GvP	WBGene00045416
1160.6	0.79885	0.644355	-1.23977	0.215062	0.940017	F08G5.6	up	R30GvP	NA
1160.95	1.06383	0.598534	-1.7774	0.0755025	0.714419	F44E2.6	up	R30GvP	WBGene00018419
1161.04	-0.86212	0.484485	1.77946	0.0751651	0.678783	fbl-1	down	S180GvP	WBGene00001403
1161.25	-0.83377	0.710126	1.17412	0.240349	0.94338	did-2	down	R30GvP	WBGene00017735
1161.44	0.812028	0.39685	-2.04618	0.0407385	0.535129	F47B8.3	up	S180GvP	WBGene00009804
1161.54	0.16754	0.337282	-0.496735	0.619376	0.999028	F48F7.6	up	S180GvP	WBGene00009851
1161.68	1.1306	0.557978	-2.02624	0.0427401	0.486527	lact-4	up	R180GvP	WBGene00010877
1161.76	-0.388299	0.394937	0.983193	0.325512	0.999981	mtss-1	down	F180GvP	WBGene00019800
1161.78	0.586682	0.550425	-1.06587	0.286482	0.94338	B0457.6	up	R30GvP	WBGene00007180
1161.88	-0.202607	0.483611	0.418947	0.675255	0.977294	copa-1	down	R180GvP	WBGene00022119
1161.88	0.89891	0.545406	-1.64815	0.099322	0.684002	R08D7.1	up	R180GvP	NA
1162.03	-0.439342	0.573308	0.766327	0.443482	0.94338	uev-1	down	R30GvP	WBGene00006730
1162.41	-0.825137	0.755128	1.09271	0.27452	0.808433	R03E1.2	down	F30GvP	NA
1162.63	-0.140833	0.372535	0.378041	0.7054	0.977294	C11D2.4	down	R180GvP	WBGene00015702
1162.86	0.362685	0.4141	-0.875838	0.381118	0.997176	tps-2	up	S180GvP	WBGene00006603
1163.27	-0.218909	0.365055	0.599662	0.548732	0.999028	C05D11.1	down	S180GvP	WBGene00015481
1163.42	-0.327119	0.376282	0.869347	0.384657	0.935838	C02B10.4	down	R180GvP	WBGene00015329
1163.54	1.40399	0.828476	-1.69467	0.0901383	0.742065	K07G5.5	up	R30GvP	WBGene00010644
1163.6	0.0164523	0.410361	-0.0400923	0.96802	0.999981	F53F1.3	up	F180GvP	WBGene00009981
1163.62	0.348995	0.478352	-0.729579	0.465647	0.951273	R186.8	up	R180GvP	WBGene00011309
1163.64	-0.235662	0.625197	0.37694	0.706218	0.965989	F58G6.9	down	S30GvP	WBGene00044107
1164.03	0.253263	0.364423	-0.69497	0.487074	0.953952	R07C12.2	up	R180GvP	NA
1164.07	-0.0805477	0.690665	0.116624	0.907158	0.988247	nhr-8	down	S30GvP	WBGene00003607
1164.61	-1.01222	1.2324	0.821343	0.411451	0.929291	B0286.3	down	S30GvP	NA
1164.62	0.204925	0.409228	-0.500761	0.616539	0.975652	mrps-23	up	R180GvP	WBGene00014224
1165.5	-0.827114	0.533598	1.55007	0.121125	0.999981	C40H1.8	down	F180GvP	WBGene00008043
1165.64	-0.772977	0.484622	1.59501	0.11071	0.714458	cept-1	down	R180GvP	WBGene00009057
1165.88	0.200658	0.489868	-0.409617	0.682087	0.962438	gst-22	up	R30GvP	WBGene00001770
1165.92	-0.354556	0.68983	0.513975	0.607269	0.999028	ogdh-1	down	S180GvP	WBGene00020679
1166.2	-0.0406166	0.34666	0.117166	0.906729	0.989866	dnj-29	down	R180GvP	WBGene00001047
1166.37	0.404986	0.377017	-1.07418	0.28274	0.814187	F56B3.11	up	F30GvP	WBGene00018934
1166.46	-0.150472	0.76478	0.196752	0.844022	0.980225	col-181	down	R30GvP	WBGene00000754
1166.48	0.127785	0.440158	-0.290315	0.771575	0.999981	acdh-7	up	F180GvP	WBGene00020812
1167.16	0.113024	0.648364	-0.174322	0.861612	0.981501	F52B11.2	up	S30GvP	WBGene00009925
1167.67	0.371491	0.559537	-0.663927	0.506737	0.999981	apb-3	up	F180GvP	WBGene00000163
1167.72	0.875133	0.642682	-1.36169	0.173296	0.802767	C31H5.6	up	S30GvP	WBGene00007857
1167.98	0.0528433	0.367297	-0.143871	0.885602	0.999981	pfd-4	up	F180GvP	WBGene00007107
1168.21	-0.875987	0.576336	1.51993	0.12853	0.750655	Y39G10AR.8	down	S30GvP	NA
1168.56	-1.41456	0.870016	1.6259	0.103971	0.718557	tsn-1	down	S30GvP	WBGene00006626
1168.66	0.168939	0.531011	-0.318145	0.750375	0.999028	drr-2	up	S180GvP	WBGene00011730
1168.75	-0.267194	0.402296	0.664171	0.506581	0.999028	ngp-1	down	S180GvP	WBGene00003596
1168.78	-0.197658	0.348045	0.567908	0.570097	0.969691	C02F5.3	down	R180GvP	WBGene00015346
1169.01	-0.456301	0.378816	1.20454	0.228379	0.999981	mrps-14	down	F180GvP	WBGene00011334
1169.89	-0.193198	0.597954	0.323099	0.74662	0.969353	T19H5.4	down	S30GvP	WBGene00011849
1170.23	-1.59345	1.26093	1.26371	0.206334	0.929963	hsp-110	down	R30GvP	WBGene00016250
1170.52	0.709212	0.416769	-1.70169	0.088813	0.573677	tag-234	up	F30GvP	WBGene00018874
1171.03	-1.43541	0.496876	2.88888	0.00386622	0.141875	F19C7.2	down	R180GvP	WBGene00017592
1171.14	0.592909	0.872356	-0.679664	0.496717	0.941148	Y58A7A.3	up	S30GvP	WBGene00021977
1171.35	1.72785	0.603988	-2.86074	0.00422652	0.149855	C08E8.4	up	R180GvP	WBGene00007440
1171.39	0.0802052	0.348989	-0.229821	0.818231	0.987392	Y105E8A.19	up	R180GvP	NA
1171.66	0.532666	0.483352	-1.10203	0.27045	0.90953	repo-1	up	R180GvP	WBGene00008683
1172.17	-1.10877	0.796137	1.39269	0.163713	0.881914	sca-1	down	R30GvP	WBGene00004736
1172.19	-0.267094	0.347553	0.768498	0.442191	0.999028	pcca-1	down	S180GvP	WBGene00017864
1172.51	1.02841	0.612476	-1.6791	0.0931318	0.692928	ptps-1	up	S30GvP	WBGene00015010
1172.65	1.08238	0.669403	-1.61693	0.105893	0.76981	rpac-19	up	R30GvP	WBGene00010230
1172.9	-0.804598	0.579791	1.38774	0.165217	0.687527	col-8	down	F30GvP	WBGene00000597
1173.21	0.328986	0.468249	-0.702587	0.482313	0.999028	R186.7	up	S180GvP	NA
1173.41	-0.0792243	0.470638	0.168334	0.866321	0.999981	lsm-5	down	F180GvP	WBGene00003079
1173.5	-0.190169	0.631022	0.301367	0.763134	0.970332	R07E5.7	down	S30GvP	WBGene00011115
1173.51	3.36594	0.575538	-5.84833	4.96523e-09	1.38164e-06	Y68A4A.13	up	F30GvP	WBGene00044212
1173.62	-0.76555	0.384593	1.99055	0.0465309	0.567388	T05C3.6	down	S180GvP	WBGene00020256
1173.79	-0.203171	0.553141	0.367304	0.713392	0.966756	sid-2	down	S30GvP	WBGene00004796
1173.85	-0.0358652	0.411071	0.0872482	0.930474	0.999028	repo-1	down	S180GvP	WBGene00008683
1174.11	0.0642044	0.445458	-0.144131	0.885397	0.999028	apm-1	up	S180GvP	WBGene00000150
1174.22	0.817652	0.404647	-2.02066	0.0433153	0.548922	C38H2.2	up	S180GvP	WBGene00008019
1174.41	0.0336219	0.43971	-0.0764638	0.93905	0.992482	vps-24	up	R180GvP	WBGene00020866
1174.48	-0.377759	0.41397	0.912528	0.361491	0.935279	F57C2.5	down	R180GvP	WBGene00010197
1174.89	-0.0878779	0.415689	0.211403	0.832573	0.97396	arf-3	down	F30GvP	NA
1175.03	-0.195248	0.455566	0.428584	0.668226	0.999028	Y57G11C.3	down	S180GvP	WBGene00013301
1175.54	-0.87548	0.591134	1.48102	0.138602	0.771927	math-45	down	R180GvP	WBGene00021772
1175.63	1.45825	0.708323	-2.05874	0.0395196	0.72048	Y71G10AL.1	up	F180GvP	NA
1175.73	1.47207	0.669831	-2.19768	0.027972	0.402291	par-2	up	R180GvP	WBGene00003917
1175.84	0.0635105	0.480652	-0.132134	0.894878	0.999028	ubql-1	up	S180GvP	WBGene00008852
1176	0.664818	0.572101	-1.16206	0.245209	0.999981	apd-3	up	F180GvP	WBGene00000162
1176.12	-0.193005	0.669746	0.288177	0.773211	0.999028	apd-3	down	S180GvP	WBGene00000162
1176.23	0.0475612	0.41935	-0.113416	0.9097	0.999981	mrpl-23	up	F180GvP	WBGene00020348
1176.25	-0.794878	0.808262	0.983441	0.32539	0.94338	rhi-1	down	R30GvP	WBGene00004356
1176.79	-1.19106	1.49424	0.797101	0.425392	0.94338	Y76A2B.5	down	R30GvP	WBGene00013577
1176.9	-0.486417	0.341817	1.42303	0.154726	0.854526	F57C2.5	down	S180GvP	WBGene00010197
1177.05	-0.170279	0.354204	0.480736	0.630704	0.999028	hars-1	down	S180GvP	WBGene00002001
1177.35	-0.936643	0.626352	1.4954	0.134811	0.644667	ret-1	down	F30GvP	WBGene00004336
1177.48	0.881388	0.503119	-1.75185	0.0798	0.627645	act-2	up	R180GvP	WBGene00000064
1177.52	-0.910031	0.439597	2.07015	0.0384383	0.521944	B0272.3	down	S180GvP	WBGene00007129
1178.07	0.556959	0.478891	-1.16302	0.244822	0.782128	K01G5.8	up	F30GvP	WBGene00010479
1178.15	1.39451	0.663796	-2.10081	0.0356573	0.543104	abcf-1	up	S30GvP	WBGene00006512
1178.77	-1.08591	0.639314	1.69856	0.089403	0.742065	daf-36	down	R30GvP	WBGene00007536
1178.9	-0.719686	0.930556	0.773393	0.43929	0.94338	rpt-4	down	R30GvP	WBGene00004504
1179.01	-0.789756	0.595519	1.32616	0.184786	0.907276	pcp-4	down	R30GvP	WBGene00003959
1179.53	-0.570174	0.571041	0.998482	0.318046	0.898868	nuo-5	down	S30GvP	WBGene00021562
1179.93	-1.46225	0.773746	1.88983	0.0587807	0.670815	R05F9.6	down	R30GvP	WBGene00019890
1179.99	-0.366566	0.393247	0.932152	0.351258	0.935279	T23D8.3	down	R180GvP	WBGene00011944
1180.14	-0.229832	0.333643	0.688855	0.490915	0.999981	fat-3	down	F180GvP	WBGene00001395
1180.78	0.976269	0.483626	-2.01864	0.0435241	0.431806	F37H8.3	up	F30GvP	NA
1181.13	-0.155763	0.364268	0.427604	0.668939	0.977294	T27A1.5	down	R180GvP	NA
1181.37	1.48721	0.60984	-2.43868	0.0147409	0.248995	puf-12	up	F30GvP	WBGene00014165
1181.49	0.365047	0.696307	-0.524262	0.600096	0.999028	cdr-4	up	S180GvP	WBGene00010470
1181.64	-0.542424	0.451342	1.2018	0.22944	0.940505	perm-4	down	S180GvP	WBGene00016638
1181.85	-0.489305	0.460854	1.06174	0.288355	0.915251	tts-1	down	R180GvP	WBGene00006650
1182.21	0.467067	0.393281	-1.18762	0.234984	0.941853	cytb-5.2	up	S180GvP	WBGene00020931
1182.24	0.144858	0.685334	-0.211368	0.8326	0.977051	F27E5.9	up	S30GvP	WBGene00206354
1182.51	0.239897	0.554157	-0.432905	0.665084	0.960929	trx-2	up	R30GvP	WBGene00007099
1183.06	-0.305165	0.813496	0.375128	0.707565	0.977294	F21C10.10	down	R180GvP	WBGene00017659
1183.3	-0.596321	0.470292	1.26798	0.204805	0.844176	T05C3.6	down	R180GvP	WBGene00020256
1183.31	-0.136953	0.591285	0.23162	0.816833	0.976388	eif-3.J	down	S30GvP	WBGene00012738
1183.46	-0.206197	0.53933	0.38232	0.702224	0.965989	Y39H10B.2	down	S30GvP	WBGene00044527
1183.6	1.37084	0.549782	-2.49343	0.0126517	0.227639	ZK546.14	up	F30GvP	WBGene00022765
1183.78	2.97935	0.598848	-4.97513	6.52024e-07	0.000172904	glc-1	up	S30GvP	WBGene00001591
1183.88	-0.14108	0.429124	0.328763	0.742335	0.999028	egl-44	down	S180GvP	WBGene00001208
1184.09	0.044184	0.517768	-0.0853355	0.931995	0.999028	cth-1	up	S180GvP	WBGene00009048
1184.2	-1.46558	0.69927	2.09587	0.0360937	0.398387	icl-1	down	F30GvP	WBGene00001564
1184.53	-0.142937	0.42053	0.339897	0.733934	0.999981	aco-2	down	F180GvP	WBGene00000041
1184.66	-0.228709	0.367116	0.622989	0.533292	0.966076	JC8.2	down	R180GvP	WBGene00010435
1184.68	0.311838	0.461305	-0.67599	0.499047	0.999981	cbp-2	up	F180GvP	WBGene00010545
1184.86	-1.19315	0.4211	2.83341	0.0046055	0.157725	C52D10.1	down	R180GvP	NA
1185.18	0.0933503	0.615881	-0.151572	0.879525	0.999028	dnj-17	up	S180GvP	WBGene00001035
1185.26	-1.08838	0.634451	1.71547	0.0862588	0.569707	sip-1	down	F30GvP	WBGene00004798
1185.41	0.0968467	0.372813	-0.259773	0.795039	0.999028	csn-2	up	S180GvP	WBGene00000814
1185.46	0.00919771	0.400425	-0.0229698	0.981674	0.99684	snr-6	up	F30GvP	WBGene00004919
1185.81	0.424007	0.442251	-0.958747	0.337686	0.930779	C17H12.4	up	R180GvP	NA
1185.94	-1.61411	0.502823	3.21009	0.00132692	0.0770117	npr-28	down	S180GvP	WBGene00018886
1186.01	0.827089	0.5928	-1.39523	0.162948	0.799985	chaf-1	up	R180GvP	WBGene00011532
1186.01	-0.244016	0.43248	0.564225	0.572601	0.999981	atic-1	down	F180GvP	WBGene00016957
1186.14	-0.776525	0.74007	1.04926	0.294059	0.966224	daf-15	down	S180GvP	WBGene00000911
1186.17	-0.150211	0.435792	0.344684	0.730332	0.999028	map-1	down	S180GvP	WBGene00003129
1186.34	1.00138	0.656333	-1.52572	0.12708	0.748443	T09B4.4	up	S30GvP	WBGene00020378
1186.38	-0.325812	0.356146	0.914828	0.360282	0.861993	mars-1	down	F30GvP	WBGene00003415
1186.46	-0.0333626	0.769609	0.04335	0.965423	0.994256	nhr-68	down	R30GvP	WBGene00003658
1186.59	0.0271309	0.446576	-0.0607531	0.951556	0.999028	ceeh-2	up	S180GvP	WBGene00010628
1186.66	2.17647	0.949258	-2.29281	0.0218587	0.447626	riok-1	up	S30GvP	WBGene00019698
1186.67	-0.640985	0.540394	1.18614	0.235565	0.773969	K02A11.4	down	F30GvP	WBGene00044607
1186.92	-0.497951	0.62658	0.794712	0.426781	0.94338	C02D5.4	down	R30GvP	WBGene00043097
1186.96	0.333405	0.450305	-0.740398	0.459059	0.906628	F26H9.5	up	F30GvP	WBGene00009177
1187.29	0.297183	0.43204	-0.68786	0.491541	0.954996	pbo-4	up	R180GvP	WBGene00003943
1187.38	-0.234873	0.530197	0.442992	0.657772	0.965958	F38B6.4	down	S30GvP	WBGene00018174
1187.58	-0.548272	0.731209	0.749815	0.453366	0.94381	K11H3.3	down	R30GvP	WBGene00010780
1188.07	0.783339	0.459291	-1.70554	0.0880938	0.652204	dnj-30	up	R180GvP	WBGene00001048
1188.32	1.07948	0.476306	-2.26635	0.0234297	0.368246	C06B3.6	up	R180GvP	WBGene00007365
1188.67	1.48181	0.933636	-1.58714	0.11248	0.780736	C30B5.4	up	R30GvP	NA
1188.71	-0.177231	0.434816	0.407601	0.683567	0.957023	F17C11.6	down	F30GvP	WBGene00008917
1188.77	0.551806	0.364449	-1.51408	0.130004	0.752377	gly-5	up	R180GvP	WBGene00001630
1189.45	-0.898479	0.617785	1.45435	0.145848	0.660753	col-184	down	F30GvP	WBGene00000757
1189.87	-0.955495	0.719146	1.32865	0.183963	0.810306	rhi-1	down	S30GvP	WBGene00004356
1189.99	-0.35331	0.783256	0.451078	0.651933	0.957992	col-19	down	R30GvP	WBGene00000608
1190.17	1.54332	0.639138	-2.41468	0.0157489	0.308033	tsp-2	up	R180GvP	WBGene00006628
1190.29	0.279378	0.537502	-0.51977	0.603224	0.955643	Y87G2A.2	up	R30GvP	WBGene00013594
1190.41	-0.722302	0.637477	1.13306	0.257188	0.94338	F43C11.7	down	R30GvP	WBGene00018384
1190.75	0.174878	0.528132	-0.331126	0.740549	0.999981	dhs-9	up	F180GvP	WBGene00000973
1191.28	-0.675924	0.669915	1.00897	0.312989	0.927555	eps-8	down	R180GvP	WBGene00001330
1191.49	-1.2108	0.341896	3.54142	0.000397987	0.0329491	scav-1	down	S180GvP	WBGene00015389
1192.05	-0.446094	0.439407	1.01522	0.310002	0.835575	K05C4.2	down	F30GvP	WBGene00010579
1192.08	0.210025	0.552166	-0.380366	0.703674	0.961806	K07H8.10	up	F30GvP	NA
1192.75	1.9764	0.462248	-4.27561	1.90611e-05	0.00296129	Y92H12BL.5	up	S180GvP	WBGene00022366
1192.96	-0.26718	0.414066	0.64526	0.518758	0.962089	F43C1.5	down	R180GvP	WBGene00009649
1193.41	0.229405	0.455139	-0.504033	0.614238	0.944464	mbf-1	up	F30GvP	WBGene00003148
1193.54	-0.585964	0.791609	0.740219	0.459167	0.94381	C44C1.5	down	R30GvP	NA
1193.55	0.637006	0.600136	-1.06144	0.288492	0.884944	Y37E3.10	up	S30GvP	NA
1193.91	-0.109337	0.56352	0.194024	0.846157	0.979062	D1022.4	down	S30GvP	WBGene00017023
1194.06	-0.283645	0.729573	0.388783	0.697437	0.965989	alh-3	down	S30GvP	WBGene00000109
1194.68	0.187063	0.333552	-0.560823	0.574918	0.970003	R02F2.9	up	R180GvP	WBGene00019838
1195.49	2.64288	0.692822	-3.81466	0.00013637	0.0178524	F49F1.7	up	S30GvP	WBGene00018647
1195.64	-1.23319	0.540365	2.28214	0.0224813	0.359909	mrp-5	down	R180GvP	WBGene00003411
1195.91	0.565964	0.397681	-1.42316	0.15469	0.789299	lsm-1	up	R180GvP	WBGene00003076
1196.12	-0.484102	0.604182	0.801253	0.422985	0.930773	F09B12.3	down	S30GvP	WBGene00008607
1196.44	0.252289	0.467075	-0.540146	0.589096	0.999028	F39B2.3	up	S180GvP	WBGene00009554
1196.49	0.531126	0.475796	-1.11629	0.264298	0.909188	F44E2.9	up	R180GvP	WBGene00018422
1196.55	0.332544	0.570299	-0.583103	0.559824	0.945429	F18F11.1	up	S30GvP	NA
1196.67	-0.0426078	0.41691	0.102199	0.918599	0.988585	tre-3	down	F30GvP	WBGene00006609
1196.74	0.3861	0.377937	-1.0216	0.306971	0.925828	W03F9.10	up	R180GvP	NA
1197.14	0.0338693	0.516094	-0.0656262	0.947675	0.999028	K02D10.1	up	S180GvP	WBGene00019301
1197.19	0.605871	0.457275	-1.32496	0.185184	0.831013	zip-12	up	R180GvP	WBGene00013560
1197.37	-0.0716556	0.442278	0.162015	0.871294	0.999028	ZC196.5	down	S180GvP	WBGene00022549
1197.37	-1.08595	0.752757	1.44263	0.149124	0.774189	mbf-1	down	S30GvP	WBGene00003148
1197.45	0.562203	0.432873	-1.29877	0.194023	0.729643	F10A3.17	up	F30GvP	WBGene00045507
1197.53	0.238284	0.457988	-0.520284	0.602865	0.999028	ttm-5	up	S180GvP	WBGene00013197
1197.96	-0.158092	0.742648	0.212876	0.831424	0.979306	F42F12.4	down	R30GvP	WBGene00009636
1198.15	0.242392	0.572229	-0.423592	0.671863	0.999028	eif-3.G	up	S180GvP	WBGene00001230
1198.41	-2.47962	0.425574	5.82653	5.65924e-09	1.92475e-06	F55E10.6	down	S180GvP	NA
1198.55	-0.415697	0.414061	1.00395	0.315402	0.975322	T02B5.3	down	S180GvP	NA
1198.57	0.263115	0.515309	-0.510598	0.609633	0.944375	lsm-5	up	F30GvP	WBGene00003079
1198.69	-0.281885	0.516972	0.545261	0.585574	0.9545	gspd-1	down	R30GvP	WBGene00007108
1198.89	-1.77096	0.356613	4.96605	6.83312e-07	0.000148255	T19D12.1	down	S180GvP	WBGene00020576
1198.94	0.177068	0.362954	-0.487852	0.625654	0.999028	C18A3.3	up	S180GvP	WBGene00015941
1199.08	-0.749547	0.54433	1.37701	0.16851	0.808304	T10B5.3	down	R180GvP	WBGene00020389
1199.41	1.14457	0.53292	-2.14773	0.0317352	0.376267	ral-1	up	F30GvP	WBGene00021811
1199.42	-0.00959071	0.359596	0.0266708	0.978722	0.998104	F58A6.1	down	R180GvP	WBGene00019022
1199.54	0.0414224	0.323824	-0.127916	0.898215	0.999028	ath-1	up	S180GvP	WBGene00010564
1199.58	-0.220091	0.548402	0.401332	0.688176	0.999981	T20H4.5	down	F180GvP	WBGene00020636
1199.88	0.694144	0.826276	-0.840087	0.40086	0.88306	pud-3	up	F30GvP	WBGene00017501
1200.35	-0.190617	0.5594	0.340753	0.733289	0.969298	cysl-3	down	S30GvP	WBGene00019962
1200.36	-1.76002	0.536434	3.28096	0.00103456	0.0554294	sptl-3	down	R180GvP	WBGene00011932
1200.89	0.486788	0.559479	-0.870073	0.384261	0.997508	chch-3	up	S180GvP	WBGene00010942
1201.03	-0.21674	0.402137	0.538971	0.589907	0.940406	Y54E10BR.5	down	F30GvP	NA
1201.07	0.37546	0.543581	-0.690716	0.489744	0.954391	pat-10	up	R180GvP	WBGene00003934
1201.39	0.744814	0.456244	-1.63249	0.102576	0.761981	F01F1.2	up	S180GvP	WBGene00017159
1201.45	-0.55375	0.632068	0.876093	0.38098	0.94338	T05E7.1	down	R30GvP	WBGene00020258
1201.47	-0.176382	0.384418	0.458828	0.646358	0.976902	mrpl-20	down	R180GvP	WBGene00012992
1201.56	0.283625	0.30522	-0.929246	0.352761	0.935279	B0041.5	up	R180GvP	WBGene00015009
1201.8	1.03905	0.427005	-2.43335	0.0149598	0.322905	ilys-4	up	S180GvP	WBGene00016958
1202.12	0.227801	0.398365	-0.571839	0.567431	0.999028	tag-304	up	S180GvP	NA
1202.17	0.206643	0.626133	-0.330031	0.741376	0.999981	C25F9.11	up	F180GvP	WBGene00045411
1202.56	-0.0925866	0.3776	0.245198	0.806303	0.999028	dbn-1	down	S180GvP	WBGene00010664
1202.71	-0.291524	0.366341	0.795774	0.426163	0.892897	R09B3.2	down	F30GvP	NA
1202.76	0.112616	0.493235	-0.22832	0.819397	0.978682	uaf-2	up	R30GvP	WBGene00006698
1202.98	1.32701	0.80908	-1.64014	0.100975	0.687788	col-139	up	R180GvP	WBGene00000712
1203.63	0.176477	0.493456	-0.357636	0.720616	0.999028	B0280.13	up	S180GvP	NA
1203.93	-0.373353	0.543262	0.687243	0.49193	0.944147	exl-1	down	R30GvP	WBGene00001371
1204	0.262269	0.473233	-0.554206	0.579438	0.940406	rhi-1	up	F30GvP	WBGene00004356
1204.09	0.600533	0.450275	-1.3337	0.182301	0.71591	ZK265.6	up	F30GvP	NA
1204.19	2.43105	0.443147	-5.48589	4.11403e-08	9.88675e-06	F17C11.11	up	F30GvP	WBGene00008922
1204.33	-0.615796	0.28684	2.14682	0.0318073	0.674803	Y47G6A.22	down	F180GvP	WBGene00021647
1204.37	-0.145248	0.31778	0.457073	0.647619	0.999028	plp-1	down	S180GvP	WBGene00004046
1204.54	-0.174866	0.429583	0.40706	0.683964	0.999028	C24D10.6	down	S180GvP	WBGene00016057
1205.16	-0.349335	0.395656	0.882926	0.377276	0.935838	F15G9.1	down	R180GvP	WBGene00008865
1205.46	0.159179	0.358488	-0.444029	0.657021	0.999028	stim-1	up	S180GvP	WBGene00021910
1205.48	0.383171	0.459151	-0.834522	0.403987	0.999028	Y57A10A.14	up	S180GvP	WBGene00013257
1205.78	-0.0312522	0.359363	0.0869655	0.930699	0.999028	Y43F8C.7	down	S180GvP	WBGene00012829
1205.84	0.0324062	0.876589	-0.0369685	0.97051	0.99484	R09B3.2	up	R30GvP	NA
1206.01	-1.13367	0.656875	1.72585	0.0843738	0.671682	R12C12.1	down	S30GvP	NA
1206.15	0.302229	0.434362	-0.695801	0.486553	0.999028	gad-3	up	S180GvP	WBGene00015057
1206.15	-0.651028	0.632296	1.02963	0.303186	0.894596	Y54E10BR.5	down	S30GvP	NA
1206.48	0.680891	0.610543	-1.11522	0.264756	0.868136	math-22	up	S30GvP	WBGene00016717
1206.76	-0.312081	0.348942	0.894364	0.371127	0.93541	F58B4.5	down	R180GvP	WBGene00010238
1206.77	0.0786973	0.521982	-0.150766	0.88016	0.999028	eif-3.B	up	S180GvP	WBGene00001225
1206.77	0.350524	0.513721	-0.682323	0.495034	0.9206	F44E2.9	up	F30GvP	WBGene00018422
1207.02	-0.247614	0.424135	0.583808	0.559349	0.999028	ubc-25	down	S180GvP	WBGene00006720
1207.07	0.0704448	0.332744	-0.211709	0.832334	0.999028	rpn-2	up	S180GvP	WBGene00004459
1207.31	0.307011	0.41877	-0.733127	0.463481	0.951273	cup-2	up	R180GvP	WBGene00000843
1207.58	1.4514	0.628443	-2.30952	0.0209146	0.385122	C32H11.4	up	S180GvP	WBGene00007867
1207.84	-0.323486	0.591432	0.546954	0.58441	0.95381	irg-3	down	S30GvP	WBGene00018760
1208.18	0.412261	0.366127	-1.12601	0.260163	0.906469	K11B4.1	up	R180GvP	NA
1208.36	-0.649465	0.586208	1.10791	0.267901	0.801127	pbs-3	down	F30GvP	WBGene00003949
1208.59	0.245348	0.579319	-0.423511	0.671922	0.953295	hsp-110	up	F30GvP	WBGene00016250
1208.76	-0.308822	0.358232	0.862072	0.388648	0.998491	C31B8.4	down	S180GvP	NA
1208.77	-0.840072	0.539409	1.55739	0.119377	0.734321	elt-2	down	R180GvP	WBGene00001250
1209.11	-0.178746	0.364543	0.49033	0.6239	0.999028	nst-1	down	S180GvP	WBGene00003821
1209.26	-1.071	0.439291	2.43801	0.0147683	0.320077	aqp-4	down	S180GvP	WBGene00000172
1209.35	1.10119	0.432602	-2.54551	0.0109118	0.280154	Y57G11B.2	up	S180GvP	WBGene00013295
1209.42	1.33255	0.634553	-2.09998	0.035731	0.688909	oac-14	up	F180GvP	WBGene00008602
1209.52	-0.858932	0.621815	1.38133	0.167177	0.798958	T19C9.8	down	S30GvP	WBGene00011844
1209.56	-1.12658	0.484049	2.32741	0.0199434	0.292484	nuo-6	down	F30GvP	WBGene00012166
1209.57	1.0056	0.598093	-1.68134	0.0926969	0.692821	C33H5.13	up	S30GvP	WBGene00016379
1209.69	1.24831	0.623092	-2.00341	0.0451337	0.623303	C31H5.6	up	R30GvP	WBGene00007857
1209.72	-0.279632	0.465848	0.600264	0.548331	0.966221	F22B5.10	down	R180GvP	WBGene00009045
1209.98	-0.597519	0.675343	0.884764	0.376284	0.918224	ife-2	down	S30GvP	WBGene00002060
1210.28	-1.76459	0.596594	2.95777	0.00309876	0.138279	clec-60	down	S180GvP	WBGene00014046
1210.55	0.267109	0.60336	-0.442703	0.657981	0.965989	Y87G2A.2	up	S30GvP	WBGene00013594
1210.72	0.722161	0.654691	-1.10306	0.270003	0.90953	hid-1	up	R180GvP	WBGene00001844
1210.95	-0.0843895	0.464881	0.181529	0.855952	0.987392	Y37A1B.5	down	R180GvP	NA
1211.29	-3.03384	0.661573	4.58581	4.52233e-06	0.000954489	F55E10.6	down	S30GvP	NA
1211.55	0.149329	0.386523	-0.38634	0.699245	0.999981	Y57E12AM.1	up	F180GvP	NA
1212.01	-0.779638	0.463996	1.68027	0.0929051	0.583014	ndg-4	down	F30GvP	WBGene00003577
1212.31	0.807832	0.734339	-1.10008	0.271297	0.872707	K07C5.6	up	S30GvP	NA
1212.36	-0.130933	0.457089	0.28645	0.774533	0.999028	taf-10	down	S180GvP	WBGene00006392
1212.36	-0.553239	0.334378	1.65453	0.0980192	0.680658	K02D10.1	down	R180GvP	WBGene00019301
1212.62	0.183184	0.415018	-0.441386	0.658933	0.999028	K02C4.5	up	S180GvP	WBGene00010503
1212.65	-1.16769	1.49803	0.779487	0.435693	0.94338	mlc-5	down	R30GvP	WBGene00011734
1213.05	-0.132903	0.362196	0.366938	0.713665	0.977294	itx-1	down	R180GvP	WBGene00002174
1213.09	0.54908	0.663593	-0.827435	0.40799	0.94338	E01G4.3	up	R30GvP	WBGene00008446
1213.33	0.335787	0.600805	-0.558895	0.576233	0.952569	ZK512.4	up	R30GvP	WBGene00013984
1214.01	0.372413	0.335605	-1.10968	0.267139	0.953088	lsm-4	up	S180GvP	WBGene00003078
1214.38	-0.235388	0.418167	0.562905	0.573499	0.999028	usp-14	down	S180GvP	WBGene00006856
1214.43	0.221391	0.304705	-0.726572	0.467488	0.951273	F10A3.17	up	R180GvP	WBGene00045507
1214.74	-0.449887	0.662049	0.679538	0.496797	0.945158	pqm-1	down	R30GvP	WBGene00004096
1215.36	-1.32712	0.597378	2.22158	0.0263115	0.428337	pud-3	down	S180GvP	WBGene00017501
1215.49	-1.50257	0.896802	1.67548	0.0938409	0.744076	vha-15	down	R30GvP	WBGene00020507
1216.22	-0.326578	0.331971	0.983754	0.325237	0.979004	mans-2	down	S180GvP	WBGene00008258
1216.22	-1.3843	0.480374	2.88171	0.00395521	0.158511	clec-227	down	S180GvP	WBGene00008593
1216.97	-0.17998	0.370508	0.485766	0.627133	0.975804	atln-1	down	R180GvP	WBGene00021868
1217.17	-0.655286	0.506221	1.29447	0.195504	0.834826	cdc-48.1	down	R180GvP	WBGene00007352
1217.2	-0.326176	0.37371	0.872806	0.382769	0.935838	ttr-49	down	R180GvP	WBGene00023485
1217.33	-1.00437	0.63079	1.59224	0.111332	0.727809	emb-8	down	S30GvP	WBGene00001262
1217.33	0.217297	0.517123	-0.420203	0.674337	0.965989	pmp-1	up	S30GvP	WBGene00004058
1217.44	-2.40179	0.40941	5.86647	4.45174e-09	1.30758e-06	F55E10.6	down	F30GvP	NA
1217.55	0.238704	0.409932	-0.582302	0.560363	0.967139	ubxn-1	up	R180GvP	WBGene00017733
1217.61	1.09257	0.630333	-1.73333	0.0830372	0.634694	let-19	up	R180GvP	WBGene00002295
1217.97	0.396868	0.644955	-0.615342	0.538329	0.942312	F17C11.6	up	S30GvP	WBGene00008917
1218.05	0.41517	0.764911	-0.542769	0.587289	0.954179	nhr-68	up	S30GvP	WBGene00003658
1218.21	2.08137	0.903052	-2.30482	0.0211768	0.457729	Y113G7B.12	up	R30GvP	WBGene00013762
1218.26	-0.128155	0.711074	0.180227	0.856974	0.999028	F13C5.2	down	S180GvP	WBGene00017423
1218.43	1.17309	0.517613	-2.26635	0.0234302	0.405563	rncs-1	up	S180GvP	WBGene00023069
1218.57	-0.160999	0.479639	0.335667	0.737122	0.999981	dhs-12	down	F180GvP	WBGene00000975
1218.83	-0.0294708	0.453931	0.0649235	0.948235	0.993519	F22F7.8	down	R180GvP	WBGene00194908
1218.87	-0.203936	0.521816	0.390819	0.695931	0.999028	C14B9.2	down	S180GvP	WBGene00015752
1218.96	0.686343	0.32763	-2.09487	0.0361824	0.507037	Y73F8A.27	up	S180GvP	WBGene00013532
1219.21	0.529312	0.726907	-0.72817	0.46651	0.938995	W01F3.2	up	S30GvP	WBGene00012185
1219.46	0.230133	0.436035	-0.527786	0.597648	0.999028	mct-4	up	S180GvP	WBGene00003986
1219.59	0.341256	0.474041	-0.719886	0.471595	0.999981	math-22	up	F180GvP	WBGene00016717
1219.67	-0.560919	0.398347	1.40812	0.159096	0.67787	eif-3.K	down	F30GvP	WBGene00001233
1219.9	0.273068	0.550585	-0.495959	0.619923	0.957992	mrpl-40	up	R30GvP	WBGene00018793
1220.07	0.448968	0.59546	-0.753984	0.450859	0.938815	Y54G2A.52	up	S30GvP	WBGene00045397
1220.23	-0.403908	0.440378	0.917186	0.359045	0.988734	C26C6.9	down	S180GvP	WBGene00007743
1220.53	-0.172292	0.805525	0.213888	0.830634	0.979306	F21C10.10	down	R30GvP	WBGene00017659
1221.53	-0.520732	0.560521	0.929015	0.352881	0.988734	dif-1	down	S180GvP	WBGene00000996
1221.64	0.827204	0.378568	-2.18509	0.0288824	0.452623	C17C3.1	up	S180GvP	WBGene00015887
1221.84	-0.46362	0.835108	0.555161	0.578784	0.952569	Y76B12C.3	down	R30GvP	WBGene00022297
1222.45	0.548469	0.591696	-0.926945	0.353955	0.94338	Y37A1B.5	up	R30GvP	NA
1222.5	0.0483557	0.405992	-0.119105	0.905192	0.999028	vps-4	up	S180GvP	WBGene00021334
1222.72	-0.126737	0.326571	0.388084	0.697954	0.999981	rpt-4	down	F180GvP	WBGene00004504
1222.93	-0.628163	0.553642	1.1346	0.256542	0.94338	F58F9.3	down	R30GvP	WBGene00019057
1223.02	-0.273646	0.350676	0.780339	0.435191	0.999981	hpo-21	down	F180GvP	NA
1223.13	-0.381682	0.339138	1.12545	0.260399	0.999981	pmp-1	down	F180GvP	WBGene00004058
1223.25	-0.821456	0.62075	1.32333	0.185726	0.908056	Y39G10AR.8	down	R30GvP	NA
1223.51	-2.55281	0.469483	5.43748	5.40392e-08	1.51118e-05	F42A10.7	down	S180GvP	WBGene00018343
1223.72	0.434143	0.526731	-0.824221	0.409814	0.999028	C30H6.7	up	S180GvP	NA
1223.78	-0.689457	0.720841	0.956462	0.338839	0.986209	T08G11.4	down	S180GvP	NA
1223.99	-0.478967	0.408174	1.17344	0.24062	0.777586	pqn-59	down	F30GvP	WBGene00004143
1224	-0.873077	0.324703	2.68885	0.00716985	0.223884	C18A11.3	down	S180GvP	WBGene00015949
1224.22	-1.33445	0.657977	2.02811	0.0425493	0.570131	praf-3	down	S30GvP	WBGene00017070
1224.69	-0.202203	0.373487	0.541394	0.588236	0.999028	adsl-1	down	S180GvP	WBGene00011064
1224.97	1.08204	0.637582	-1.69709	0.0896793	0.654409	F10E9.3	up	R180GvP	WBGene00017355
1225.34	-0.0512452	0.428175	0.119683	0.904734	0.999028	R07C12.2	down	S180GvP	NA
1225.73	0.0824514	0.392936	-0.209834	0.833797	0.999981	Y54G2A.75	up	F180GvP	NA
1225.99	-1.08771	0.7208	1.50903	0.131292	0.754724	fust-1	down	R180GvP	WBGene00016173
1226.17	0.424451	0.481044	-0.882354	0.377586	0.869985	ZK1055.7	up	F30GvP	WBGene00022848
1226.45	-0.109802	0.367309	0.298936	0.764989	0.982156	F58F9.7	down	R180GvP	NA
1227.16	0.810923	0.467884	-1.73317	0.0830651	0.943478	C33H5.13	up	F180GvP	WBGene00016379
1227.32	-0.0845945	1.05154	0.0804479	0.935881	0.991499	col-124	down	R30GvP	WBGene00000698
1227.39	-0.0194162	0.463019	0.041934	0.966551	0.999028	C03B1.14	down	S180GvP	WBGene00015382
1227.42	0.41938	0.411786	-1.01844	0.308468	0.970812	btb-16	up	S180GvP	WBGene00018195
1227.56	-0.45753	0.455643	1.00414	0.315311	0.927555	ppm-1	down	R180GvP	NA
1227.67	-0.397359	0.428675	0.926945	0.353955	0.860893	F56D5.6	down	F30GvP	WBGene00010150
1227.78	-2.96445	0.754247	3.93035	8.48227e-05	0.0148094	F55E10.6	down	R30GvP	NA
1228.01	0.197075	0.466886	-0.422105	0.672948	0.977294	orai-1	up	R180GvP	WBGene00015648
1228.07	0.152612	0.426632	-0.357713	0.720558	0.97826	fbxa-156	up	R180GvP	WBGene00007392
1228.28	1.39234	0.595136	-2.33954	0.0193076	0.334313	ZK673.1	up	R180GvP	WBGene00014057
1228.61	-0.269469	0.393374	0.685021	0.493331	0.999028	epn-1	down	S180GvP	WBGene00001329
1228.94	4.72423	0.432872	-10.9137	9.91414e-28	1.99192e-24	W02G9.4	up	R180GvP	WBGene00020954
1229.77	-0.730176	0.441211	1.65494	0.0979375	0.586626	cyp-35A2	down	F30GvP	WBGene00015400
1229.88	-0.283131	0.514937	0.549835	0.582433	0.971441	dhod-1	down	R180GvP	WBGene00020932
1229.91	1.43166	0.523678	-2.73386	0.00625961	0.185861	dnj-17	up	R180GvP	WBGene00001035
1229.92	-0.00140772	0.411732	0.00341903	0.997272	0.999338	F46H5.7	down	F30GvP	WBGene00018522
1230.13	2.4123	0.485816	-4.96546	6.85376e-07	0.000127143	ckb-2	up	F30GvP	WBGene00000512
1230.53	-0.179468	0.859037	0.208917	0.834513	0.979339	F49E12.9	down	R30GvP	NA
1230.57	2.3474	0.806111	-2.91201	0.00359112	0.135708	Y71G10AL.1	up	R180GvP	NA
1230.6	0.0688851	0.332557	-0.207138	0.835902	0.987392	ZK1236.5	up	R180GvP	WBGene00022864
1230.64	-3.31204	1.56683	2.11385	0.0345282	0.560751	hsp-16.41	down	R30GvP	WBGene00002018
1230.67	1.23343	0.640737	-1.92501	0.0542278	0.536747	acin-1	up	R180GvP	WBGene00016601
1230.77	-0.210678	0.617936	0.340939	0.73315	0.969298	H22K11.2	down	S30GvP	NA
1230.8	0.981823	0.549184	-1.78778	0.0738109	0.919675	sut-2	up	F180GvP	WBGene00022019
1231.13	0.223507	0.524044	-0.426504	0.66974	0.961198	F10E7.5	up	R30GvP	WBGene00017347
1231.31	1.11119	0.688482	-1.61398	0.106532	0.701011	T01C3.2	up	R180GvP	WBGene00011319
1231.79	-0.0585793	0.422009	0.13881	0.8896	0.999981	F53F4.10	down	F180GvP	WBGene00009992
1231.91	0.779918	0.461646	-1.68943	0.0911374	0.726789	M05B5.2	up	S180GvP	NA
1231.95	-0.148794	0.355492	0.418559	0.675539	0.999028	mrpl-41	down	S180GvP	WBGene00015185
1232.57	0.476708	0.359783	-1.32499	0.185175	0.719065	C31H5.6	up	F30GvP	WBGene00007857
1232.62	-1.05927	0.616672	1.71773	0.0858462	0.675711	K10C2.1	down	S30GvP	NA
1232.95	0.0699147	0.416712	-0.167777	0.866759	0.999028	Y45G5AM.3	up	S180GvP	WBGene00021556
1233.92	1.56609	0.750669	-2.08625	0.0369555	0.452843	col-8	up	R180GvP	WBGene00000597
1233.95	-0.724477	0.481614	1.50427	0.132513	0.642452	Y39G10AR.8	down	F30GvP	NA
1233.95	-0.484132	0.858547	0.563898	0.572824	0.952569	acs-7	down	R30GvP	WBGene00007228
1234.03	-0.188697	0.442388	0.426542	0.669713	0.952977	Y71H2AR.1	down	F30GvP	NA
1234.15	-1.5406	0.773629	1.99139	0.0464376	0.58042	pab-1	down	S30GvP	WBGene00003902
1234.43	-0.017893	0.365487	0.0489566	0.960954	0.994541	ZK673.2	down	F30GvP	WBGene00014058
1234.51	-0.278888	0.288686	0.966062	0.334013	0.999981	F09E5.3	down	F180GvP	WBGene00017283
1234.59	0.489705	0.56743	-0.863022	0.388125	0.999981	acs-7	up	F180GvP	WBGene00007228
1234.64	0.221403	0.390669	-0.566727	0.5709	0.999028	F46B6.12	up	S180GvP	WBGene00009776
1234.64	0.422578	0.496306	-0.851446	0.394522	0.935838	lsm-6	up	R180GvP	WBGene00003080
1234.83	-0.149162	0.326662	0.456626	0.64794	0.999981	Y45F10D.4	down	F180GvP	NA
1234.87	-1.11234	0.452162	2.46005	0.0138919	0.240415	gpd-2	down	F30GvP	WBGene00001684
1235.24	-0.927206	0.871187	1.0643	0.287192	0.94338	F13E6.1	down	R30GvP	WBGene00008745
1235.24	-0.548097	0.339329	1.61524	0.106259	0.770395	ceh-60	down	S180GvP	WBGene00017690
1235.47	-0.100924	0.381851	0.264301	0.791548	0.999981	ZC204.12	down	F180GvP	WBGene00022562
1235.49	2.11032	0.974911	-2.16462	0.0304165	0.538782	Y54G2A.49	up	R30GvP	WBGene00044492
1236.04	0.332938	0.41669	-0.799008	0.424286	0.892722	uev-1	up	F30GvP	WBGene00006730
1236.13	0.572887	0.360593	-1.58874	0.11212	0.784736	Y47G6A.7	up	S180GvP	WBGene00021637
1236.25	1.45976	0.539599	-2.70527	0.00682487	0.196827	F22H10.2	up	R180GvP	WBGene00017726
1236.3	0.111579	0.547423	-0.203827	0.838489	0.977859	col-106	up	S30GvP	WBGene00000680
1236.35	0.542452	0.421913	-1.2857	0.198549	0.838063	F13H6.3	up	R180GvP	NA
1236.66	-0.57543	0.668782	0.860415	0.389561	0.935838	nduf-5	down	R180GvP	WBGene00021839
1236.94	-0.103503	0.461508	0.224272	0.822546	0.999028	pdhk-2	down	S180GvP	WBGene00022719
1237.06	-0.174832	0.335855	0.520558	0.602675	0.999028	eif-3.C	down	S180GvP	WBGene00001226
1238.24	-0.541644	0.444826	1.21765	0.223355	0.869024	mrps-18B	down	R180GvP	WBGene00011759
1238.67	-0.766754	0.426438	1.79804	0.0721702	0.917167	comt-3	down	F180GvP	WBGene00021487
1238.71	-0.428899	0.395202	1.08527	0.277803	0.910226	Y87G2A.2	down	R180GvP	WBGene00013594
1240.02	-0.380015	0.456769	0.831963	0.40543	0.935838	ilys-2	down	R180GvP	WBGene00016669
1240.26	-1.01926	0.620577	1.64245	0.100497	0.709557	cyp-35A2	down	S30GvP	WBGene00015400
1240.3	-0.854873	0.748055	1.14279	0.253124	0.897497	F42A10.5	down	R180GvP	WBGene00018341
1240.57	-1.76132	0.497274	3.54195	0.000397186	0.0329491	lipl-3	down	S180GvP	WBGene00020016
1240.87	-0.475309	0.508331	0.935039	0.349768	0.999981	Y37A1B.5	down	F180GvP	NA
1240.97	-0.972172	0.370538	2.62368	0.00869863	0.229457	nhr-31	down	R180GvP	WBGene00003625
1241.2	1.71838	0.602929	-2.85006	0.00437117	0.153813	smk-1	up	R180GvP	WBGene00018285
1241.39	1.30521	0.608749	-2.14409	0.0320258	0.425667	kin-18	up	R180GvP	WBGene00002201
1241.42	0.435146	0.578792	-0.751818	0.452161	0.938815	D2007.1	up	S30GvP	WBGene00017041
1241.47	-0.363442	0.50946	0.713387	0.475606	0.94381	pqn-70	down	R30GvP	WBGene00004152
1241.48	0.248148	0.371051	-0.668771	0.503642	0.957936	dhs-22	up	R180GvP	WBGene00000985
1241.63	0.0123175	0.35981	-0.0342335	0.972691	0.999028	Y105E8A.19	up	S180GvP	NA
1241.93	-0.651853	0.504531	1.292	0.196358	0.732635	gsto-1	down	F30GvP	WBGene00016204
1242.17	-0.128183	0.527145	0.243164	0.807879	0.999028	Y54G2A.11	down	S180GvP	WBGene00021876
1242.7	0.167688	0.401766	-0.417377	0.676402	0.977294	rpac-19	up	R180GvP	WBGene00010230
1243.26	-0.184599	0.450835	0.409461	0.682201	0.977294	ZK418.5	down	R180GvP	WBGene00022734
1243.34	-0.00691181	0.567394	0.0121817	0.990281	0.9976	rpn-12	down	S30GvP	WBGene00004468
1243.39	0.328284	0.465904	-0.704618	0.481048	0.999028	C29F3.7	up	S180GvP	WBGene00007807
1243.6	0.407484	0.458443	-0.888842	0.374088	0.999981	F07A11.5	up	F180GvP	WBGene00008548
1243.91	-0.227886	0.587292	0.388029	0.697995	0.999028	abcf-1	down	S180GvP	WBGene00006512
1244.12	-0.376363	0.393645	0.956097	0.339023	0.999981	F28C6.8	down	F180GvP	WBGene00009207
1244.16	-0.936217	0.863788	1.08385	0.278431	0.874441	let-754	down	S30GvP	WBGene00002879
1244.18	0.0475821	0.666803	-0.0713585	0.943112	0.992647	fat-3	up	S30GvP	WBGene00001395
1244.29	-0.392492	0.518747	0.756615	0.449281	0.999028	hel-1	down	S180GvP	WBGene00001840
1244.45	0.752878	0.351441	-2.14226	0.0321726	0.426031	F09E8.2	up	R180GvP	NA
1244.64	-0.309712	0.442205	0.700381	0.483689	0.915612	dhs-30	down	F30GvP	WBGene00000993
1244.67	0.369197	0.427742	-0.86313	0.388066	0.998491	R10E8.8	up	S180GvP	WBGene00011213
1244.72	-0.57855	0.323354	1.78922	0.0735799	0.919675	F07C6.2	down	F180GvP	WBGene00008553
1244.74	-0.668396	0.586254	1.14011	0.254239	0.856152	gpx-1	down	S30GvP	WBGene00009165
1244.84	1.12854	0.387142	-2.91505	0.0035563	0.110015	F08G5.6	up	F30GvP	NA
1244.96	1.01245	0.460094	-2.20053	0.0277695	0.442188	catp-7	up	S180GvP	WBGene00022010
1245.18	0.0786389	0.358034	-0.219641	0.826151	0.971845	rpn-12	up	F30GvP	WBGene00004468
1245.37	0.189378	0.36188	-0.523318	0.600753	0.972707	K07A1.10	up	R180GvP	WBGene00010616
1245.39	0.28013	0.58578	-0.478218	0.632495	0.957992	C01G10.9	up	R30GvP	WBGene00007236
1245.61	-0.00233203	0.629207	0.0037063	0.997043	0.999338	tpi-1	down	F30GvP	WBGene00006601
1245.92	-0.039088	0.468174	0.0834903	0.933462	0.999028	rpn-5	down	S180GvP	WBGene00004461
1246.31	-0.62484	0.467036	1.33788	0.180934	0.713614	mrps-14	down	F30GvP	WBGene00011334
1246.59	-0.974316	0.598059	1.62913	0.103286	0.716899	fkb-6	down	S30GvP	WBGene00001431
1247.07	0.317306	0.527159	-0.601918	0.547229	0.932958	ugt-17	up	F30GvP	WBGene00007422
1247.09	-0.533171	0.377425	1.41265	0.157757	0.860633	ifd-2	down	S180GvP	WBGene00002058
1247.19	0.383486	0.337168	-1.13737	0.255382	0.900338	mrpl-50	up	R180GvP	WBGene00011883
1247.32	0.0874483	0.332795	-0.262769	0.792728	0.984138	Y11D7A.10	up	R180GvP	WBGene00012434
1247.48	2.33208	0.981141	-2.3769	0.0174586	0.419255	F55F8.2	up	R30GvP	WBGene00018890
1247.48	0.26336	0.400793	-0.657096	0.511119	0.999028	mrpl-22	up	S180GvP	WBGene00012645
1248.1	-0.498599	0.538307	0.926236	0.354323	0.860918	rab-11.1	down	F30GvP	WBGene00004274
1248.19	0.129645	0.360096	-0.36003	0.718825	0.97826	T09A5.5	up	R180GvP	WBGene00011634
1248.87	0.0902179	0.76969	-0.117213	0.906691	0.988301	F19B2.5	up	R30GvP	WBGene00008944
1249.18	-0.656612	0.529399	1.2403	0.214866	0.928415	K10D11.5	down	S180GvP	WBGene00010749
1249.19	1.49739	0.848394	-1.76497	0.0775685	0.660269	Y54G2A.49	up	S30GvP	WBGene00044492
1249.36	0.520792	0.436676	-1.19263	0.233015	0.941853	nstp-2	up	S180GvP	WBGene00017480
1249.42	-0.952079	0.586925	1.62215	0.104772	0.718828	gstk-1	down	S30GvP	WBGene00014251
1249.67	-0.109782	0.748082	0.146752	0.883328	0.985492	R151.2	down	S30GvP	WBGene00020107
1249.72	0.156223	0.361553	-0.432088	0.665677	0.999028	F47B8.4	up	S180GvP	WBGene00009805
1249.78	-0.0275303	0.366295	0.0751589	0.940088	0.999981	pod-2	down	F180GvP	WBGene00004076
1250.05	-0.0767787	0.42604	0.180215	0.856984	0.999981	wrt-5	down	F180GvP	WBGene00006951
1250.08	-1.02548	0.687924	1.49068	0.136044	0.766534	pccb-1	down	R180GvP	WBGene00018701
1250.13	-0.597373	0.653782	0.913718	0.360865	0.914835	T03F6.3	down	S30GvP	WBGene00011399
1250.37	-0.589774	0.588435	1.00228	0.31621	0.89856	C32F10.8	down	S30GvP	WBGene00016333
1250.92	0.256678	0.583536	-0.439867	0.660033	0.999028	tag-343	up	S180GvP	WBGene00018374
1250.99	1.40084	0.635529	-2.20421	0.0275097	0.346708	C01F1.1	up	F30GvP	NA
1251.75	-0.0246244	0.475483	0.0517882	0.958697	0.999981	vha-13	down	F180GvP	WBGene00013025
1251.91	-0.567587	0.639635	0.88736	0.374885	0.917295	C50F4.1	down	S30GvP	WBGene00008229
1252.49	0.288368	0.408008	-0.706771	0.479709	0.999028	rpt-3	up	S180GvP	WBGene00004503
1252.51	-0.438343	0.682397	0.642357	0.520641	0.945561	scav-1	down	R30GvP	WBGene00015389
1253.06	5.91727	1.16125	-5.09561	3.47615e-07	6.34924e-05	hsp-70	up	R180GvP	WBGene00002026
1253.18	0.0311652	0.449556	-0.0693243	0.944731	0.9923	mrpl-23	up	F30GvP	WBGene00020348
1253.34	1.16299	0.651982	-1.78377	0.0744609	0.612578	riok-1	up	R180GvP	WBGene00019698
1253.63	1.3437	0.580313	-2.31548	0.0205867	0.346932	F44E2.7	up	R180GvP	WBGene00018420
1254.24	1.32041	0.747774	-1.76579	0.0774311	0.619809	K11H12.4	up	R180GvP	WBGene00019660
1254.26	0.0157411	0.45663	-0.0344723	0.972501	0.996726	ifd-2	up	R180GvP	WBGene00002058
1254.26	-0.1595	0.503987	0.316477	0.751641	0.966743	ncs-2	down	F30GvP	WBGene00003564
1254.52	-0.683872	0.394139	1.7351	0.0827227	0.634049	asm-2	down	R180GvP	WBGene00000212
1255.24	-0.532598	0.562994	0.94601	0.344144	0.909673	C02D5.4	down	S30GvP	WBGene00043097
1255.34	-0.520533	0.551302	0.944188	0.345074	0.986209	C30F12.1	down	S180GvP	NA
1255.35	0.199174	0.406004	-0.490572	0.623729	0.975804	F59C6.14	up	R180GvP	WBGene00044792
1255.48	0.0925313	0.385517	-0.240019	0.810316	0.999028	C01G5.6	up	S180GvP	NA
1255.65	-0.802729	0.564853	1.42113	0.155279	0.854526	pept-1	down	S180GvP	WBGene00003877
1255.93	0.0161068	0.56913	-0.0283008	0.977422	0.99623	bag-1	up	R30GvP	WBGene00000236
1256.24	-0.189247	0.7236	0.261535	0.79368	0.999028	siah-1	down	S180GvP	WBGene00021369
1256.88	-0.294696	0.361809	0.814508	0.415354	0.999028	daf-16	down	S180GvP	WBGene00000912
1257.11	0.295232	0.498884	-0.591785	0.553995	0.999028	math-22	up	S180GvP	WBGene00016717
1257.16	-0.0372555	0.412871	0.0902353	0.9281	0.999981	trx-4	down	F180GvP	WBGene00021548
1257.17	-0.176361	0.58518	0.301379	0.763126	0.970332	ugt-49	down	S30GvP	WBGene00007070
1257.23	0.0139302	0.434886	-0.0320319	0.974447	0.999981	ZK1055.7	up	F180GvP	WBGene00022848
1257.3	0.772203	0.46641	-1.65563	0.0977962	0.94926	W09G12.7	up	F180GvP	WBGene00021121
1257.51	0.153341	0.553253	-0.277163	0.781655	0.974288	F42F12.4	up	S30GvP	WBGene00009636
1257.75	0.948921	0.62482	-1.51871	0.128835	0.750655	C31H5.4	up	S30GvP	WBGene00007855
1258.09	0.151473	0.29185	-0.519008	0.603755	0.999981	eif-3.J	up	F180GvP	WBGene00012738
1258.18	0.180394	0.358564	-0.503102	0.614892	0.999028	fbxa-54	up	S180GvP	WBGene00020449
1258.51	-0.525201	0.569168	0.922752	0.356136	0.913819	rpt-4	down	S30GvP	WBGene00004504
1259.07	0.171831	0.443996	-0.387009	0.698749	0.999028	eif-3.F	up	S180GvP	WBGene00001229
1259.13	0.0816275	0.765095	-0.106689	0.915035	0.988905	C32F10.4	up	S30GvP	WBGene00016332
1259.77	2.32122	0.992186	-2.33951	0.0193093	0.439896	F54D8.6	up	R30GvP	WBGene00018802
1259.95	1.07787	0.560979	-1.92141	0.0546798	0.473314	F53H1.4	up	F30GvP	WBGene00018778
1260.42	1.12152	0.426646	-2.62869	0.00857147	0.24713	fil-1	up	S180GvP	WBGene00011321
1261.57	-0.207749	0.330943	0.627748	0.530169	0.964493	ZK418.9	down	R180GvP	NA
1262.12	1.4116	0.94533	-1.49324	0.135374	0.842164	mrps-22	up	R30GvP	WBGene00007564
1262.29	0.425685	0.364382	-1.16824	0.242711	0.886485	F14H3.12	up	R180GvP	WBGene00008831
1262.36	0.326141	0.624474	-0.522265	0.601486	0.999981	hid-1	up	F180GvP	WBGene00001844
1262.81	-0.532636	0.496631	1.0725	0.283496	0.913437	ragc-1	down	R180GvP	WBGene00012497
1262.91	3.28244	0.37775	-8.68945	3.64197e-18	2.86441e-15	chil-22	up	S180GvP	WBGene00011166
1263.06	-2.11043	0.346204	6.09591	1.08813e-09	2.85162e-07	F55E10.6	down	R180GvP	NA
1263.11	0.354003	0.37663	-0.939923	0.347257	0.986209	Y53C10A.5	up	S180GvP	NA
1263.21	2.53313	0.946309	-2.67686	0.0074316	0.274968	Y71G10AL.1	up	S30GvP	NA
1263.22	-0.307061	0.484075	0.634326	0.525868	0.926909	cmd-1	down	F30GvP	WBGene00000552
1263.31	-0.521192	0.605634	0.860572	0.389474	0.923517	C16A3.10	down	S30GvP	NA
1263.45	-1.03395	0.764706	1.35209	0.176348	0.704725	atp-6	down	F30GvP	WBGene00010960
1263.56	0.602489	0.550734	-1.09397	0.273966	0.910226	ver-2	up	R180GvP	NA
1263.61	-1.10632	0.762196	1.4515	0.146642	0.864497	let-70	down	R30GvP	WBGene00002344
1263.72	-0.149822	0.388764	0.385382	0.699955	0.999981	rpia-1	down	F180GvP	WBGene00015101
1264.04	-1.67091	0.739723	2.25883	0.0238939	0.457417	dnpp-1	down	S30GvP	WBGene00017163
1264.14	4.9106	0.355896	-13.7979	2.62496e-43	3.30324e-39	F48G7.8	up	S180GvP	WBGene00018619
1264.48	-0.372217	0.392138	0.949199	0.342519	0.999981	F09B12.3	down	F180GvP	WBGene00008607
1264.48	-0.13935	0.331747	0.420048	0.67445	0.999981	ife-2	down	F180GvP	WBGene00002060
1264.98	-0.512357	0.541015	0.94703	0.343624	0.855151	irg-3	down	F30GvP	WBGene00018760
1265.06	-0.876892	0.420051	2.08758	0.0368355	0.402374	praf-3	down	F30GvP	WBGene00017070
1265.16	0.713838	0.615164	-1.1604	0.245885	0.782128	cyp-25A2	up	F30GvP	WBGene00007964
1265.5	-0.294107	0.474023	0.620449	0.534962	0.966076	atp-6	down	R180GvP	WBGene00010960
1265.65	-0.124937	0.596023	0.209617	0.833966	0.979339	rpa-2	down	R30GvP	WBGene00019767
1266.1	0.21338	0.507136	-0.420755	0.673934	0.999981	pqn-52	up	F180GvP	WBGene00019713
1266.26	-0.226486	0.351027	0.645212	0.51879	0.999981	snr-2	down	F180GvP	WBGene00004915
1266.59	-0.119793	0.415743	0.288142	0.773238	0.967579	tomm-7	down	F30GvP	WBGene00022783
1266.71	0.0376909	0.691569	-0.0545005	0.956536	0.994304	sucl-2	up	S30GvP	WBGene00017759
1267.04	0.497771	0.382904	-1.29999	0.193604	0.904045	aps-1	up	S180GvP	WBGene00000159
1267.26	1.86606	0.688417	-2.71066	0.00671498	0.162135	lpin-1	up	F30GvP	WBGene00010425
1267.62	0.629666	0.44902	-1.40231	0.160823	0.86343	Y110A7A.21	up	S180GvP	WBGene00045212
1267.78	0.14496	0.420015	-0.34513	0.729997	0.999981	Y60A3A.9	up	F180GvP	NA
1268.07	0.29067	0.703806	-0.412997	0.679609	0.965989	rpl-24.2	up	S30GvP	WBGene00004437
1268.47	-0.446737	0.403435	1.10733	0.26815	0.953587	acdh-3	down	S180GvP	WBGene00019433
1268.52	1.53989	0.866277	-1.77759	0.0754708	0.714419	hid-1	up	R30GvP	WBGene00001844
1269.02	-1.09232	0.734918	1.48632	0.137195	0.759946	vha-11	down	S30GvP	WBGene00006920
1269.42	0.651269	0.502897	-1.29503	0.195308	0.834826	C06H5.6	up	R180GvP	WBGene00007394
1269.49	-0.0947722	0.474675	0.199657	0.841749	0.999028	mop-25.1	down	S180GvP	WBGene00019827
1269.8	-0.520306	0.499533	1.04158	0.297604	0.825057	H24K24.3	down	F30GvP	NA
1269.9	-0.391302	0.449115	0.871272	0.383605	0.871019	T05E7.1	down	F30GvP	WBGene00020258
1270.13	-0.359682	0.402935	0.892655	0.372042	0.935838	fars-1	down	R180GvP	WBGene00001497
1270.26	-0.267985	0.628628	0.426302	0.669888	0.999028	F44E2.7	down	S180GvP	WBGene00018420
1270.39	-0.812729	0.483663	1.68036	0.092887	0.734354	lbp-3	down	S180GvP	WBGene00002255
1270.46	-0.704746	0.588789	1.19694	0.231329	0.94338	hpo-21	down	R30GvP	NA
1270.53	-1.1053	1.47117	0.751305	0.452469	0.94381	nhx-2	down	R30GvP	WBGene00003730
1270.58	-0.367242	0.344067	1.06736	0.285811	0.961816	eif-3.K	down	S180GvP	WBGene00001233
1270.61	-0.401999	0.342479	1.17379	0.240478	0.999981	PDB1.1	down	F180GvP	WBGene00019803
1270.95	2.90083	0.696742	-4.16342	3.13513e-05	0.00348956	W02A2.9	up	F30GvP	WBGene00044280
1271.29	-0.937994	0.725444	1.29299	0.196013	0.825568	pbs-3	down	S30GvP	WBGene00003949
1271.54	-0.441797	0.416657	1.06034	0.288991	0.999981	tat-4	down	F180GvP	WBGene00020784
1271.79	0.0221777	0.498938	-0.0444498	0.964546	0.999028	aly-1	up	S180GvP	WBGene00000120
1271.8	-1.45322	1.47794	0.983276	0.325472	0.94338	pbs-6	down	R30GvP	WBGene00003952
1272.31	1.38889	0.815759	-1.70257	0.0886476	0.714175	C25F9.12	up	S180GvP	WBGene00045412
1272.47	4.34604	0.445833	-9.74814	1.87873e-22	2.05892e-19	K10B2.2	up	R180GvP	NA
1272.52	-0.724026	0.604432	1.19786	0.230971	0.873982	guk-1	down	R180GvP	WBGene00020190
1272.65	-0.511212	0.376766	1.35684	0.174831	0.817637	VF13D12L.3	down	R180GvP	WBGene00012149
1272.75	-0.545244	0.39926	1.36564	0.172053	0.884415	ppk-2	down	S180GvP	WBGene00004088
1272.85	-0.495571	0.425983	1.16336	0.244684	0.941853	F59C6.14	down	S180GvP	WBGene00044792
1273.33	0.240212	0.362435	-0.662772	0.507477	0.999028	ubxn-2	up	S180GvP	WBGene00022381
1273.79	-0.553517	0.560207	0.988058	0.323124	0.929864	iars-1	down	R180GvP	WBGene00002152
1274.18	-0.593047	0.571387	1.03791	0.299313	0.892375	F56D5.6	down	S30GvP	WBGene00010150
1274.22	0.0344014	0.341371	-0.100774	0.91973	0.990206	F01F1.15	up	R180GvP	WBGene00017169
1274.3	-0.285543	0.486299	0.587176	0.557085	0.966221	F22H10.6	down	R180GvP	WBGene00017730
1274.61	1.07127	0.528763	-2.02599	0.0427654	0.544146	R12E2.1	up	S180GvP	NA
1274.62	0.855824	0.591856	-1.446	0.148177	0.846958	Y113G7B.12	up	S180GvP	WBGene00013762
1274.7	-0.133775	0.384865	0.34759	0.728148	0.999981	T12B3.3	down	F180GvP	WBGene00020446
1275.33	0.203942	0.489315	-0.416791	0.676831	0.999028	T27A3.1	up	S180GvP	NA
1275.65	2.1928	0.481051	-4.55836	5.15535e-06	0.000695588	pho-8	up	R180GvP	WBGene00011262
1275.96	-0.230711	0.505884	0.456054	0.648351	0.999981	K10D11.5	down	F180GvP	WBGene00010749
1276.6	0.202378	0.542696	-0.372913	0.709214	0.962819	pfd-2	up	R30GvP	WBGene00019220
1276.74	-0.00145316	0.508156	0.00285968	0.997718	0.999619	C25A1.5	down	R180GvP	NA
1277.27	-0.468207	0.46699	1.00261	0.316051	0.927555	emc-6	down	R180GvP	WBGene00017999
1277.6	-0.110465	0.397298	0.278041	0.780981	0.968473	mtss-1	down	F30GvP	WBGene00019800
1277.8	0.0720604	0.356078	-0.202373	0.839626	0.999028	F17A9.4	up	S180GvP	WBGene00017536
1278.02	0.033894	0.412114	-0.0822442	0.934453	0.990512	F21D5.7	up	F30GvP	WBGene00009012
1278.08	0.0636675	0.54165	-0.117544	0.906429	0.999981	fbl-1	up	F180GvP	WBGene00001403
1278.27	2.03591	0.860179	-2.36684	0.0179407	0.420093	lpin-1	up	S30GvP	WBGene00010425
1278.53	0.132866	0.332816	-0.399216	0.689734	0.999028	cey-1	up	S180GvP	WBGene00000472
1278.58	0.47685	0.406342	-1.17352	0.240588	0.883158	stim-1	up	R180GvP	WBGene00021910
1278.6	0.103549	0.318	-0.325625	0.744708	0.965719	rpn-11	up	F30GvP	WBGene00004467
1279.06	0.330117	0.614555	-0.537163	0.591155	0.954862	F01D5.3	up	S30GvP	WBGene00008494
1279.12	0.0991256	0.535703	-0.185039	0.853199	0.999028	Y39A3CL.3	up	S180GvP	WBGene00021441
1279.36	0.0574169	0.597197	-0.096144	0.923406	0.989335	cgr-1	up	S30GvP	WBGene00020847
1279.38	-0.980511	0.810442	1.20985	0.226338	0.940043	nid-1	down	R30GvP	WBGene00003738
1279.39	0.0959941	0.386912	-0.248103	0.804054	0.999028	Y56A3A.6	up	S180GvP	WBGene00013227
1279.88	-0.00416625	0.352078	0.0118333	0.990559	0.999028	math-20	down	S180GvP	WBGene00016555
1280.21	0.11805	0.400485	-0.294768	0.768171	0.967579	sid-2	up	F30GvP	WBGene00004796
1280.54	1.36731	0.650171	-2.10301	0.0354652	0.395638	hid-1	up	F30GvP	WBGene00001844
1280.73	0.0596096	0.379097	-0.157241	0.875055	0.999028	smo-1	up	S180GvP	WBGene00004888
1280.8	-0.601756	0.435879	1.38056	0.167415	0.69075	D2023.4	down	F30GvP	WBGene00008408
1280.86	0.36429	0.483132	-0.754017	0.450839	0.904139	lec-11	up	F30GvP	WBGene00002274
1281	-0.587797	0.467056	1.25851	0.208206	0.745021	wah-1	down	F30GvP	WBGene00006937
1281.05	1.27449	0.774072	-1.64647	0.0996665	0.707682	ZC262.2	up	S30GvP	WBGene00022579
1281.08	0.258009	0.384825	-0.670459	0.502565	0.999028	mrpl-16	up	S180GvP	WBGene00011412
1281.12	-0.34276	0.406873	0.842426	0.399549	0.935838	copb-1	down	R180GvP	WBGene00021292
1281.28	0.0689568	0.387822	-0.177805	0.858876	0.978572	ttr-49	up	F30GvP	WBGene00023485
1281.85	0.250042	0.482588	-0.518127	0.60437	0.973337	cpt-4	up	R180GvP	WBGene00019644
1281.86	-0.259066	0.632299	0.409721	0.68201	0.965989	cdd-1	down	S30GvP	WBGene00000391
1281.89	0.306962	0.397588	-0.772062	0.440078	0.999981	vem-1	up	F180GvP	WBGene00006890
1282.01	-0.617011	0.381492	1.61737	0.105799	0.770287	let-92	down	S180GvP	WBGene00002363
1282.02	-0.642799	0.393772	1.63241	0.102592	0.691308	sfxn-1.5	down	R180GvP	WBGene00011440
1282.75	0.0503632	0.720605	-0.0698901	0.944281	0.992858	Y17G7B.8	up	S30GvP	WBGene00012462
1282.91	-0.363362	0.318966	1.13919	0.254626	0.999981	stt-3	down	F180GvP	WBGene00020437
1283.28	-0.543249	0.388016	1.40007	0.161493	0.682188	fbp-1	down	F30GvP	WBGene00001404
1283.48	3.13928	0.640868	-4.89849	9.65776e-07	0.000425529	Y68A4A.13	up	R30GvP	WBGene00044212
1283.62	-0.373584	0.702936	0.531463	0.595098	0.954862	acdh-7	down	S30GvP	WBGene00020812
1283.69	1.98451	1.00163	-1.98127	0.0475606	0.632276	emb-5	up	R30GvP	WBGene00001259
1283.93	1.82701	0.677541	-2.69653	0.00700653	0.266335	oac-20	up	S30GvP	WBGene00009488
1284.37	0.953811	0.769194	-1.24001	0.21497	0.835171	F21D5.3	up	S30GvP	WBGene00009008
1285.01	-1.05945	0.393035	2.69556	0.00702711	0.221426	math-38	down	S180GvP	WBGene00020326
1285.14	-0.551465	0.458045	1.20395	0.228608	0.938904	cdc-48.1	down	S180GvP	WBGene00007352
1285.17	0.373775	0.414516	-0.901714	0.367209	0.864665	trx-2	up	F30GvP	WBGene00007099
1285.49	0.129507	0.460755	-0.281077	0.778652	0.999028	T20B3.1	up	S180GvP	WBGene00011850
1285.81	0.285786	0.368029	-0.77653	0.437436	0.999028	F54B8.4	up	S180GvP	WBGene00010019
1285.93	-0.415962	0.535813	0.77632	0.43756	0.94338	tre-3	down	R30GvP	WBGene00006609
1287.14	1.50443	0.53775	-2.79763	0.00514785	0.18456	C07E3.3	up	S180GvP	WBGene00007414
1287.37	-0.820244	0.662468	1.23816	0.215655	0.754585	smd-1	down	F30GvP	WBGene00004875
1287.65	0.285687	0.829551	-0.344388	0.730555	0.969298	ZK593.3	up	S30GvP	WBGene00014003
1287.67	-1.15971	0.812083	1.42807	0.153271	0.870038	K08E3.5	down	R30GvP	NA
1288.17	3.10444	0.860692	-3.60691	0.000309866	0.0215561	hsp-16.41	up	F30GvP	WBGene00002018
1288.24	1.76878	0.935335	-1.89107	0.0586155	0.670815	F44E2.7	up	R30GvP	WBGene00018420
1288.39	-0.865813	0.425274	2.03589	0.041761	0.482725	cdk-5	down	R180GvP	WBGene00000407
1288.55	0.281142	0.356985	-0.787546	0.430962	0.999028	inx-17	up	S180GvP	WBGene00002139
1288.58	-0.82719	0.415979	1.98854	0.0467523	0.504052	hif-1	down	R180GvP	WBGene00001851
1288.87	0.28242	0.691529	-0.408399	0.682981	0.977294	F44G3.10	up	R180GvP	WBGene00009710
1288.9	0.475264	0.706934	-0.672289	0.5014	0.999028	F42C5.3	up	S180GvP	WBGene00018345
1288.92	-0.175899	0.346931	0.507013	0.612146	0.999028	acdh-9	down	S180GvP	WBGene00017874
1288.93	-0.369785	0.398802	0.927241	0.353802	0.988734	K11G12.5	down	S180GvP	NA
1289	-0.570587	0.810253	0.704208	0.481303	0.999028	din-1	down	S180GvP	WBGene00008549
1289.04	0.214498	0.429526	-0.499383	0.617509	0.999981	F44E2.6	up	F180GvP	WBGene00018419
1289.15	0.0466659	0.590367	-0.0790456	0.936996	0.992327	imp-2	up	R180GvP	WBGene00011481
1289.2	0.539139	0.416105	-1.29568	0.195086	0.834826	R02D5.3	up	R180GvP	WBGene00010977
1289.21	-0.526667	0.383134	1.37463	0.169247	0.808304	F49E12.9	down	R180GvP	NA
1289.24	-0.323613	0.795367	0.406873	0.684102	0.962438	nhr-114	down	R30GvP	WBGene00003704
1289.42	-0.640299	0.699718	0.915082	0.360149	0.914835	K08E3.5	down	S30GvP	NA
1289.43	-0.674447	0.588911	1.14524	0.252108	0.786977	vha-4	down	F30GvP	WBGene00006913
1289.87	0.220373	0.373844	-0.589479	0.55554	0.966221	rab-19	up	R180GvP	WBGene00004278
1289.98	-0.748288	0.464539	1.61082	0.107219	0.606925	T08B1.1	down	F30GvP	WBGene00020340
1291.05	3.74861	0.499244	-7.50857	5.97745e-14	3.4191e-11	E02H4.7	up	S180GvP	WBGene00077757
1291.09	0.121844	0.360379	-0.3381	0.735288	0.978966	rpt-3	up	R180GvP	WBGene00004503
1291.27	0.285318	0.599801	-0.475687	0.634297	0.999028	lsm-5	up	S180GvP	WBGene00003079
1291.3	0.202872	0.351531	-0.57711	0.563865	0.968322	C05D11.1	up	R180GvP	WBGene00015481
1291.41	-0.194956	0.427207	0.456351	0.648138	0.999028	mtss-1	down	S180GvP	WBGene00019800
1291.87	-0.852128	0.931131	0.915154	0.360111	0.914835	mlc-5	down	S30GvP	WBGene00011734
1291.92	0.0892865	0.455378	-0.196071	0.844555	0.999028	kars-1	up	S180GvP	WBGene00002238
1292.05	0.838265	0.585553	-1.43158	0.152265	0.667596	F44E2.7	up	F30GvP	WBGene00018420
1292.14	3.39047	0.792961	-4.27571	1.90531e-05	0.00470938	E02H4.7	up	R30GvP	WBGene00077757
1292.51	0.056379	0.5399	-0.104425	0.916832	0.989866	ubc-13	up	R180GvP	WBGene00006708
1292.87	0.548832	0.452477	-1.21295	0.225149	0.999981	K07C5.6	up	F180GvP	NA
1292.92	-1.16652	0.614729	1.89761	0.0577474	0.614104	clec-265	down	S30GvP	WBGene00019738
1293.11	-0.00605012	0.549575	0.0110087	0.991216	0.999981	csn-1	down	F180GvP	WBGene00000813
1293.38	-0.867575	0.480229	1.80659	0.0708267	0.52117	gpi-1	down	F30GvP	WBGene00013597
1293.42	2.03033	0.629624	-3.22468	0.00126116	0.0649711	C17H1.7	up	R180GvP	NA
1293.54	-0.204684	0.354017	0.578174	0.563147	0.999028	C06B8.2	down	S180GvP	WBGene00007368
1293.69	-0.0958617	0.370362	0.258833	0.795764	0.999028	C06E4.8	down	S180GvP	WBGene00015537
1293.7	-0.977712	0.665555	1.46902	0.141828	0.836368	C40H1.8	down	S180GvP	WBGene00008043
1293.79	0.217572	0.350729	-0.620342	0.535033	0.999981	T19D12.4	up	F180GvP	WBGene00020579
1293.99	-0.642867	0.700485	0.917745	0.358753	0.91471	nid-1	down	S30GvP	WBGene00003738
1294.09	-0.480808	0.49713	0.967169	0.33346	0.848821	scav-1	down	F30GvP	WBGene00015389
1294.12	-0.493269	0.356873	1.3822	0.166911	0.80711	F53F1.6	down	R180GvP	WBGene00009984
1294.23	0.489659	0.453708	-1.07924	0.280481	0.81193	dhs-12	up	F30GvP	WBGene00000975
1294.54	-0.191792	0.345519	0.555083	0.578838	0.971236	F53E10.6	down	R180GvP	WBGene00018762
1294.61	0.322791	0.515063	-0.626702	0.530855	0.999028	gly-4	up	S180GvP	WBGene00001629
1294.7	-0.0262383	0.327502	0.0801166	0.936145	0.999028	sptl-2	down	S180GvP	WBGene00018398
1295.08	-1.08418	1.4801	0.732503	0.463862	0.94381	hgo-1	down	R30GvP	WBGene00001843
1295.11	0.409446	0.600886	-0.681404	0.495616	0.941148	C26C6.9	up	S30GvP	WBGene00007743
1295.12	0.159008	0.363932	-0.436918	0.662171	0.999028	B0286.3	up	S180GvP	NA
1295.48	-1.08092	0.7111	1.52007	0.128494	0.637419	ctb-1	down	F30GvP	WBGene00000829
1295.83	-0.262363	0.376838	0.696221	0.48629	0.916646	tomm-20	down	F30GvP	WBGene00009092
1295.97	0.220455	0.320637	-0.687555	0.491733	0.999028	cec-5	up	S180GvP	WBGene00017993
1296.17	-0.238375	0.410125	0.581224	0.561089	0.999028	Y54H5A.1	down	S180GvP	WBGene00021899
1296.58	0.463578	0.561848	-0.825096	0.409317	0.999981	C07H6.4	up	F180GvP	NA
1296.72	-0.208356	0.477201	0.436621	0.662386	0.999981	ddo-1	down	F180GvP	WBGene00008127
1296.76	1.04411	0.64983	-1.60675	0.10811	0.771455	F49F1.1	up	R30GvP	NA
1296.84	-0.0267947	0.348812	0.0768171	0.938769	0.999981	acdh-9	down	F180GvP	WBGene00017874
1297.11	-1.10077	0.802807	1.37116	0.170326	0.893163	dnj-12	down	R30GvP	WBGene00001030
1297.18	0.0397478	0.361213	-0.11004	0.912378	0.999981	rpa-2	up	F180GvP	WBGene00019767
1297.26	-1.05651	1.48589	0.711032	0.477064	0.94381	gas-1	down	R30GvP	WBGene00001520
1297.72	-0.172466	0.40808	0.422627	0.672568	0.999981	ucr-2.1	down	F180GvP	WBGene00012158
1297.86	-0.135794	0.334418	0.406059	0.684699	0.999028	tomm-20	down	S180GvP	WBGene00009092
1297.87	-0.995226	0.840701	1.18381	0.23649	0.94338	pbs-3	down	R30GvP	WBGene00003949
1298.12	1.48076	0.791068	-1.87185	0.0612268	0.629904	apb-3	up	S30GvP	WBGene00000163
1298.62	1.26177	0.41969	-3.00643	0.00264333	0.12052	F21D5.3	up	S180GvP	WBGene00009008
1298.72	-0.00760951	0.396969	0.0191691	0.984706	0.998788	ugt-46	down	R180GvP	WBGene00015141
1298.91	0.136447	0.515726	-0.264573	0.791339	0.974288	haf-4	up	S30GvP	WBGene00001814
1299.18	-0.24926	0.5781	0.431171	0.666344	0.960991	wrt-5	down	R30GvP	WBGene00006951
1299.32	0.36639	0.37009	-0.990004	0.322172	0.929864	R12E2.11	up	R180GvP	WBGene00020036
1299.32	-0.445056	0.562827	0.790751	0.429089	0.932817	VF13D12L.3	down	S30GvP	WBGene00012149
1299.58	0.210674	0.362779	-0.580723	0.561427	0.967367	Y56A3A.6	up	R180GvP	WBGene00013227
1299.59	0.0710273	0.365303	-0.194434	0.845836	0.987392	T20D3.6	up	R180GvP	WBGene00011859
1299.62	-1.13057	0.357129	3.16572	0.00154699	0.0751972	clec-54	down	R180GvP	WBGene00008596
1299.88	0.475417	0.825642	-0.575815	0.56474	0.952569	F01D5.3	up	R30GvP	WBGene00008494
1299.91	0.296953	0.606537	-0.489588	0.624425	0.975804	dpm-3	up	R180GvP	WBGene00009219
1299.98	0.0845026	0.584337	-0.144613	0.885017	0.988762	lpin-1	up	R180GvP	WBGene00010425
1300.12	-0.342051	0.454278	0.752957	0.451476	0.904139	got-1.2	down	F30GvP	WBGene00020146
1300.26	-0.00207665	0.591849	0.00350875	0.9972	0.999074	oxy-5	down	R30GvP	WBGene00045483
1300.64	-1.11482	0.734444	1.51791	0.129037	0.750783	nuo-4	down	S30GvP	WBGene00019401
1300.64	0.0807757	0.406171	-0.198871	0.842364	0.987392	F38E1.9	up	R180GvP	NA
1300.64	0.269004	0.410429	-0.655421	0.512197	0.999028	F01F1.15	up	S180GvP	WBGene00017169
1300.76	0.734268	0.433482	-1.69388	0.0902876	0.578256	T19D12.4	up	F30GvP	WBGene00020579
1300.82	-0.102185	0.379715	0.269111	0.787844	0.999028	F33D4.4	down	S180GvP	WBGene00017996
1301.3	0.212251	0.388824	-0.54588	0.585148	0.999028	Y60A3A.19	up	S180GvP	WBGene00013365
1301.7	1.18297	0.572382	-2.06675	0.0387576	0.411736	met-1	up	F30GvP	WBGene00016603
1301.85	1.22851	0.564647	-2.17572	0.0295761	0.362805	C28H8.3	up	F30GvP	WBGene00016194
1302.2	0.0893355	0.676623	-0.132031	0.894959	0.986432	lbp-3	up	R30GvP	WBGene00002255
1302.6	-0.180168	0.39085	0.460965	0.644824	0.94825	C01G10.9	down	F30GvP	WBGene00007236
1302.7	-0.42426	0.659266	0.643534	0.519877	0.942312	nuo-6	down	S30GvP	WBGene00012166
1303.05	0.538252	0.399274	-1.34808	0.177634	0.89202	F32A5.9	up	S180GvP	WBGene00023021
1303.35	0.109718	0.402919	-0.272309	0.785384	0.999028	Y56A3A.18	up	S180GvP	NA
1303.74	-0.0141618	0.666934	0.0212341	0.983059	0.997288	snr-6	down	R30GvP	WBGene00004919
1304.07	-0.0649213	0.363692	0.178506	0.858325	0.978572	C44E4.4	down	F30GvP	NA
1304.35	0.00582363	0.428813	-0.0135808	0.989164	0.999028	crh-2	up	S180GvP	WBGene00016162
1304.35	0.140289	0.408875	-0.34311	0.731516	0.999028	Y48A6B.9	up	S180GvP	WBGene00012970
1304.4	-0.244786	0.533423	0.458896	0.646309	0.963735	acox-1	down	S30GvP	NA
1304.6	1.57325	0.932191	-1.6877	0.0914698	0.742065	C28H8.3	up	R30GvP	WBGene00016194
1304.78	-0.719699	0.443231	1.62376	0.104428	0.60012	pdha-1	down	F30GvP	WBGene00011510
1304.79	-0.408137	0.610311	0.668736	0.503664	0.941733	B0303.3	down	S30GvP	WBGene00015125
1305.07	-3.96686	0.82645	4.79988	1.58759e-06	0.000390926	linc-49	down	S30GvP	WBGene00219731
1305.24	-0.221999	0.419318	0.529429	0.596508	0.940461	F49E12.9	down	F30GvP	NA
1305.54	0.274795	0.348163	-0.78927	0.429954	0.94248	K12C11.6	up	R180GvP	WBGene00045052
1305.69	0.282911	0.676765	-0.418035	0.675922	0.999981	riok-1	up	F180GvP	WBGene00019698
1305.79	0.351809	0.445859	-0.789059	0.430077	0.94248	F17C11.6	up	R180GvP	WBGene00008917
1305.85	-0.0644886	0.318762	0.202309	0.839675	0.999981	C05D2.8	down	F180GvP	WBGene00015469
1305.88	-0.690244	0.644463	1.07104	0.284153	0.999981	R06C1.4	down	F180GvP	WBGene00011059
1306.07	-0.498319	0.621232	0.802146	0.422468	0.939239	ZK829.7	down	R180GvP	WBGene00014096
1306.11	-0.404304	0.367271	1.10083	0.270969	0.999981	pbs-6	down	F180GvP	WBGene00003952
1306.15	0.101233	0.526892	-0.192132	0.847639	0.999028	hmg-1.2	up	S180GvP	WBGene00001972
1306.17	0.574239	0.501618	-1.14477	0.252303	0.786977	F44E2.6	up	F30GvP	WBGene00018419
1306.23	-0.274921	1.00202	0.274367	0.783803	0.974288	Y58A7A.5	down	S30GvP	WBGene00021979
1307.01	0.0335972	0.47192	-0.0711927	0.943244	0.999981	ZK512.4	up	F180GvP	WBGene00013984
1307.25	0.405786	0.440729	-0.920715	0.357199	0.988734	cpt-2	up	S180GvP	WBGene00011122
1307.35	0.324751	0.873302	-0.371865	0.709993	0.965989	cyc-1	up	S30GvP	WBGene00000869
1307.46	1.99209	0.522548	-3.81227	0.000137697	0.0107853	C06B3.6	up	F30GvP	WBGene00007365
1307.48	0.35327	0.544405	-0.64891	0.516396	0.945561	vps-20	up	R30GvP	WBGene00022027
1307.54	0.83813	0.610162	-1.37362	0.16956	0.800934	prx-11	up	S30GvP	WBGene00004196
1307.73	-0.699871	0.664138	1.0538	0.291973	0.888167	sti-1	down	S30GvP	WBGene00019983
1307.74	-0.759319	0.532384	1.42626	0.153793	0.670417	vig-1	down	F30GvP	WBGene00006924
1307.81	-0.656074	0.832741	0.787849	0.430785	0.94338	F40A3.3	down	R30GvP	WBGene00018218
1307.85	0.019006	0.385063	-0.0493583	0.960634	0.999028	cope-1	up	S180GvP	WBGene00009732
1308.05	0.0702772	0.561451	-0.125171	0.900388	0.986432	nars-1	up	R30GvP	WBGene00003815
1308.2	1.37777	0.736937	-1.86959	0.0615401	0.629904	ZC239.16	up	S30GvP	WBGene00022574
1308.22	-0.25447	0.470327	0.541049	0.588474	0.999028	lst-3	down	S180GvP	NA
1308.36	-1.12871	0.838565	1.346	0.178303	0.90211	VF13D12L.3	down	R30GvP	WBGene00012149
1308.53	-1.02324	0.891333	1.14799	0.250973	0.94338	pdha-1	down	R30GvP	WBGene00011510
1308.6	0.0304184	0.348145	-0.0873729	0.930375	0.999028	ugt-50	up	S180GvP	WBGene00011564
1308.6	-0.118174	0.621042	0.190284	0.849087	0.980251	zig-9	down	R30GvP	WBGene00022474
1308.72	-0.579764	0.547652	1.05864	0.289766	0.886178	hpo-21	down	S30GvP	NA
1308.95	1.57178	0.988858	-1.58949	0.111951	0.780267	dnj-17	up	R30GvP	WBGene00001035
1309.01	-0.527042	0.466645	1.12943	0.258718	0.946966	F53A9.7	down	S180GvP	WBGene00018730
1309.29	0.28233	0.439708	-0.642085	0.520818	0.962089	rpb-11	up	R180GvP	WBGene00012187
1309.65	-0.217062	0.491223	0.44188	0.658576	0.999028	abcf-2	down	S180GvP	WBGene00012097
1309.66	-1.20561	0.664099	1.8154	0.0694618	0.655768	pho-1	down	S180GvP	WBGene00004020
1309.68	0.0859547	0.63979	-0.134348	0.893127	0.986432	trx-4	up	R30GvP	WBGene00021548
1309.87	0.241928	0.618337	-0.391256	0.695608	0.965989	F56H9.2	up	S30GvP	WBGene00010174
1310.01	1.64188	0.930582	-1.76436	0.0776718	0.718181	F10E9.3	up	R30GvP	WBGene00017355
1310.07	-0.401822	0.461855	0.870017	0.384291	0.997508	mrp-3	down	S180GvP	WBGene00003409
1310.25	-0.453861	0.605814	0.749175	0.453752	0.947485	ifc-1	down	R180GvP	WBGene00002055
1310.35	0.831061	0.374147	-2.22121	0.0263365	0.339199	bag-1	up	F30GvP	WBGene00000236
1310.47	0.426474	0.458782	-0.92958	0.352589	0.988734	elt-7	up	S180GvP	WBGene00015981
1310.52	0.574061	0.364273	-1.57591	0.115047	0.788104	Y54E10BR.5	up	S180GvP	NA
1310.78	1.52984	0.746265	-2.05	0.0403649	0.565675	sacy-1	up	S30GvP	WBGene00019245
1311.43	-0.102152	0.608889	0.167768	0.866766	0.98327	gpc-2	down	S30GvP	WBGene00001682
1311.45	-0.523056	0.629286	0.83119	0.405866	0.928877	hrp-1	down	S30GvP	NA
1311.79	-0.474182	0.516891	0.917373	0.358947	0.935279	K07H8.3	down	R180GvP	NA
1311.82	-0.415545	0.35575	1.16808	0.242774	0.941853	R12C12.9	down	S180GvP	WBGene00020029
1313.32	-0.0652359	0.378615	0.172301	0.863201	0.999028	mdt-28	down	S180GvP	WBGene00009223
1313.37	0.522417	0.561756	-0.929971	0.352386	0.988734	pat-10	up	S180GvP	WBGene00003934
1313.55	0.608511	0.36288	-1.67689	0.0935635	0.734354	pcm-1	up	S180GvP	WBGene00003954
1313.71	-0.257584	0.658092	0.39141	0.695494	0.977294	rsp-8	down	R180GvP	WBGene00004705
1313.78	0.237302	0.405526	-0.585169	0.558434	0.966625	K04G7.11	up	R180GvP	NA
1314	0.913145	0.659825	-1.38392	0.166383	0.798485	atf-5	up	S30GvP	NA
1314.5	0.141447	0.682164	-0.207351	0.835736	0.999028	vha-3	up	S180GvP	WBGene00006912
1314.51	-1.41954	0.437709	3.24311	0.00118232	0.114024	C05C10.3	down	F180GvP	WBGene00007330
1314.59	0.139981	0.661926	-0.211475	0.832517	0.979306	ZK228.3	up	R30GvP	WBGene00013946
1315.44	-0.077467	0.43248	0.179123	0.857841	0.978572	F58H1.3	down	F30GvP	WBGene00010286
1315.63	-0.40278	0.528505	0.762112	0.445993	0.945705	eif-3.E	down	R180GvP	WBGene00001228
1315.96	0.371595	0.429277	-0.865631	0.386692	0.872017	acs-7	up	F30GvP	WBGene00007228
1316.86	-0.18009	0.312562	0.576173	0.564498	0.999981	F28B4.3	down	F180GvP	WBGene00017892
1316.95	-0.5488	0.402065	1.36495	0.172267	0.884415	spl-1	down	S180GvP	WBGene00004981
1317.33	-0.36724	0.631803	0.581258	0.561067	0.952569	emc-3	down	R30GvP	WBGene00013378
1317.6	-0.50367	0.340421	1.47955	0.138994	0.649169	nuo-4	down	F30GvP	WBGene00019401
1317.91	-0.0102046	0.482156	0.0211646	0.983114	0.99707	arx-4	down	F30GvP	WBGene00021170
1318.07	-1.05531	0.889295	1.18668	0.235354	0.846979	eat-6	down	S30GvP	WBGene00001137
1318.08	-0.56757	0.406445	1.39642	0.162587	0.799588	kin-19	down	R180GvP	WBGene00002202
1318.15	-0.0528659	0.414764	0.12746	0.898576	0.989866	Y54G9A.7	down	R180GvP	WBGene00013210
1318.22	1.65081	0.387448	-4.26072	2.03772e-05	0.00234231	F53C11.1	up	R180GvP	WBGene00009971
1318.39	-0.142414	0.381101	0.373692	0.708634	0.999028	pfn-1	down	S180GvP	WBGene00003989
1318.51	-0.680965	1.49288	0.45614	0.648289	0.957992	ife-2	down	R30GvP	WBGene00002060
1318.63	0.631645	0.359449	-1.75726	0.0788735	0.5505	nhr-8	up	F30GvP	WBGene00003607
1318.68	0.232895	0.533849	-0.436257	0.662651	0.959466	F07C6.2	up	R30GvP	WBGene00008553
1318.81	-0.119698	0.442152	0.270716	0.786609	0.999028	tufm-1	down	S180GvP	WBGene00007000
1319.06	-0.136849	0.363779	0.376188	0.706777	0.999028	acdh-11	down	S180GvP	WBGene00012860
1319.15	-0.209421	0.463909	0.451426	0.651683	0.950483	pho-13	down	F30GvP	WBGene00008560
1319.16	-0.157258	0.544721	0.288694	0.772815	0.972948	dhs-9	down	S30GvP	WBGene00000973
1319.48	1.27216	0.633633	-2.00772	0.0446732	0.620779	zip-5	up	R30GvP	WBGene00007932
1320.09	-0.371833	0.382317	0.97258	0.330762	0.846847	ech-4	down	F30GvP	WBGene00001153
1320.23	4.99555	0.643158	-7.76722	8.02251e-15	2.07422e-11	clec-166	up	S30GvP	WBGene00009518
1320.23	0.430939	0.729439	-0.590782	0.554667	0.999981	gale-1	up	F180GvP	WBGene00008132
1320.38	0.105862	0.376738	-0.280997	0.778713	0.999028	C17H12.4	up	S180GvP	NA
1321.08	1.66382	0.684754	-2.4298	0.0151071	0.392689	F45G2.8	up	S30GvP	WBGene00009734
1321.15	0.586997	0.675526	-0.868948	0.384876	0.94338	ubl-5	up	R30GvP	WBGene00006726
1321.19	0.0937135	0.383807	-0.244168	0.807101	0.969725	haf-4	up	F30GvP	WBGene00001814
1321.48	0.551913	0.351473	-1.57029	0.116348	0.725985	aly-2	up	R180GvP	WBGene00000121
1321.58	-0.559769	0.768907	0.728006	0.46661	0.94381	H22K11.2	down	R30GvP	NA
1321.72	-0.649305	0.571778	1.13559	0.256129	0.789199	T26C12.1	down	F30GvP	WBGene00020831
1322	-0.930483	0.622699	1.49428	0.135104	0.755674	sar-1	down	S30GvP	WBGene00022678
1322.29	-0.741969	0.386007	1.92216	0.054585	0.600033	K02A11.3	down	S180GvP	NA
1322.33	1.04636	0.594081	-1.76131	0.078186	0.622187	C34C12.4	up	R180GvP	WBGene00007923
1322.35	0.698809	0.461331	-1.51477	0.129832	0.999981	ZC262.2	up	F180GvP	WBGene00022579
1322.6	0.468254	0.535051	-0.875157	0.381488	0.921811	Y37A1B.5	up	S30GvP	NA
1323.26	0.63235	0.484636	-1.3048	0.191963	0.904045	W06F12.2	up	S180GvP	WBGene00012306
1323.33	0.231014	0.3647	-0.633436	0.526449	0.963901	Y60A3A.19	up	R180GvP	WBGene00013365
1323.34	1.38777	0.652553	-2.12668	0.0334464	0.432742	C32H11.4	up	R180GvP	WBGene00007867
1323.49	-0.553856	0.404016	1.37087	0.170414	0.694932	mans-2	down	F30GvP	WBGene00008258
1323.58	0.496316	0.401288	-1.23681	0.216158	0.928706	prx-11	up	S180GvP	WBGene00004196
1323.61	0.319202	0.429495	-0.743202	0.457359	0.949588	F44E7.2	up	R180GvP	NA
1324.1	0.574487	0.409453	-1.40306	0.160599	0.86343	E04A4.5	up	S180GvP	NA
1324.18	-1.2297	0.690499	1.78089	0.0749311	0.713677	sar-1	down	R30GvP	WBGene00022678
1324.42	-0.128596	0.329619	0.390136	0.696436	0.977294	T14D7.1	down	R180GvP	NA
1324.65	-0.286792	0.452737	0.633463	0.526432	0.999028	cdk-5	down	S180GvP	WBGene00000407
1324.71	-0.0686853	0.452745	0.151708	0.879417	0.981037	pyk-1	down	F30GvP	WBGene00009126
1324.8	-0.659148	0.500239	1.31767	0.187616	0.834394	elo-3	down	R180GvP	WBGene00001241
1325	0.163097	0.377764	-0.431742	0.665929	0.999028	ubc-14	up	S180GvP	WBGene00006709
1325.26	0.388627	0.375854	-1.03398	0.301143	0.967457	snr-3	up	S180GvP	WBGene00004916
1325.66	0.6132	0.431178	-1.42215	0.154983	0.854526	R10H1.1	up	S180GvP	WBGene00019998
1325.79	-0.503442	0.349905	1.43879	0.150209	0.999981	lec-12	down	F180GvP	WBGene00017080
1325.8	-0.235994	0.617267	0.382321	0.702224	0.962438	gstk-1	down	R30GvP	WBGene00014251
1325.83	-0.207232	0.346529	0.598023	0.549825	0.999028	ragc-1	down	S180GvP	WBGene00012497
1326.57	-0.190864	0.42218	0.452091	0.651204	0.977294	erd-2	down	R180GvP	NA
1327.01	1.17983	0.479793	-2.45905	0.0139306	0.288683	K01G5.8	up	R180GvP	WBGene00010479
1327.02	1.87267	0.947718	-1.97598	0.0481572	0.587089	F13C5.2	up	S30GvP	WBGene00017423
1327.18	0.767404	0.617159	-1.24345	0.213704	0.835111	F13G3.10	up	S30GvP	WBGene00008768
1327.4	-0.526171	0.346268	1.51955	0.128624	0.999981	cysl-3	down	F180GvP	WBGene00019962
1327.56	-0.628705	0.440512	1.42721	0.153518	0.788549	imb-3	down	R180GvP	WBGene00002077
1327.71	-1.20303	0.712122	1.68936	0.0911496	0.687578	Y76A2B.5	down	S30GvP	WBGene00013577
1327.72	0.164107	0.442196	-0.371118	0.710549	0.961806	trx-4	up	F30GvP	WBGene00021548
1328.13	0.24009	0.442215	-0.542925	0.587181	0.999028	dhfr-1	up	S180GvP	WBGene00007974
1328.24	0.529294	0.649998	-0.814301	0.415473	0.930218	moag-4	up	S30GvP	WBGene00021348
1328.56	0.145697	0.374083	-0.389478	0.696923	0.999981	Y25C1A.13	up	F180GvP	WBGene00021296
1328.61	0.284127	0.505342	-0.562246	0.573948	0.999981	clec-17	up	F180GvP	WBGene00008477
1328.72	-0.0847202	0.462367	0.183231	0.854616	0.978572	PDB1.1	down	F30GvP	WBGene00019803
1328.74	1.01078	0.736915	-1.37164	0.170176	0.800934	F49F1.1	up	S30GvP	NA
1329.15	-0.681612	0.669253	1.01847	0.308456	0.896092	unc-108	down	S30GvP	WBGene00006833
1329.67	0.217152	0.385098	-0.563886	0.572831	0.999028	T19D12.4	up	S180GvP	WBGene00020579
1329.84	0.963681	0.382867	-2.51701	0.0118355	0.287606	ZK1307.1	up	S180GvP	WBGene00014244
1329.85	-0.292699	0.49441	0.592017	0.553839	0.999981	sucl-1	down	F180GvP	WBGene00007350
1330	0.603998	0.571766	-1.05637	0.290798	0.916522	msra-1	up	R180GvP	WBGene00018393
1330.04	-1.75587	1.46507	1.19849	0.230727	0.94338	fum-1	down	R30GvP	WBGene00001503
1330.51	-1.24371	0.358884	3.4655	0.000529252	0.0387215	F59F4.1	down	S180GvP	NA
1331.53	-0.715426	0.616935	1.15965	0.246193	0.892589	rab-5	down	R180GvP	WBGene00004268
1331.58	2.00321	0.622487	-3.21808	0.00129052	0.0983317	T05E12.3	up	R30GvP	WBGene00011486
1331.74	0.447519	0.420124	-1.06521	0.286781	0.817299	ZC204.12	up	F30GvP	WBGene00022562
1331.77	-0.248972	0.290058	0.858352	0.390698	0.999981	F40A3.3	down	F180GvP	WBGene00018218
1331.95	1.33862	0.316757	-4.22602	2.37864e-05	0.00348056	Y105C5B.15	up	S180GvP	WBGene00013654
1332.14	-0.465854	0.664725	0.700822	0.483414	0.94381	F38B6.4	down	R30GvP	WBGene00018174
1332.26	-0.720961	0.682143	1.05691	0.290554	0.94338	sdhd-1	down	R30GvP	WBGene00009353
1332.33	-0.340547	0.551711	0.617255	0.537066	0.942312	nap-1	down	S30GvP	WBGene00017075
1332.8	0.833155	0.521768	-1.59679	0.110312	0.713417	C26B2.7	up	R180GvP	WBGene00016129
1332.96	-0.470518	0.809891	0.580964	0.561265	0.945429	pyk-1	down	S30GvP	WBGene00009126
1333.22	-0.903799	0.438653	2.0604	0.0393607	0.413717	fum-1	down	F30GvP	WBGene00001503
1333.6	-0.113661	0.531669	0.213782	0.830717	0.977045	pqn-70	down	S30GvP	WBGene00004152
1334.05	0.231166	0.529994	-0.436168	0.662715	0.999981	abcf-1	up	F180GvP	WBGene00006512
1334.1	0.77614	0.870164	-0.891947	0.372421	0.917263	vha-3	up	S30GvP	WBGene00006912
1334.12	-0.00108049	0.603519	0.00179031	0.998572	0.999614	vpr-1	down	S180GvP	WBGene00018008
1334.84	-0.889347	0.58274	1.52615	0.126973	0.82037	F56D5.6	down	R30GvP	WBGene00010150
1334.91	0.242342	0.737974	-0.328388	0.742618	0.969384	ZK265.6	up	R30GvP	NA
1335.01	0.15222	0.379085	-0.401545	0.688019	0.999028	B0250.5	up	S180GvP	WBGene00007122
1335.6	0.482087	0.459205	-1.04983	0.293797	0.821831	Y41C4A.11	up	F30GvP	WBGene00012757
1335.62	0.354901	0.406016	-0.874106	0.38206	0.999981	C01G10.8	up	F180GvP	NA
1335.64	0.205063	0.368905	-0.555869	0.5783	0.999028	ZK154.4	up	S180GvP	WBGene00022666
1336.71	-0.87401	1.48767	0.587501	0.556867	0.951436	cyp-35A2	down	R30GvP	WBGene00015400
1336.82	-0.242059	0.532404	0.454653	0.649359	0.957992	mrps-14	down	R30GvP	WBGene00011334
1337.12	-0.0650682	0.342383	0.190045	0.849274	0.97791	K12H4.4	down	F30GvP	NA
1337.14	0.10042	0.335432	-0.299374	0.764654	0.981987	F56A11.5	up	R180GvP	WBGene00018925
1337.25	0.317516	0.43636	-0.727648	0.466829	0.910747	D2007.1	up	F30GvP	WBGene00017041
1337.6	0.804123	0.510856	-1.57407	0.115471	0.723962	emb-5	up	R180GvP	WBGene00001259
1337.98	0.354616	0.999824	-0.354678	0.722831	0.969298	pud-3	up	S30GvP	WBGene00017501
1338.35	-0.276676	0.749147	0.369321	0.711888	0.977294	app-1	down	R180GvP	WBGene00000155
1338.53	-0.680697	0.683702	0.995604	0.319443	0.900184	pho-1	down	S30GvP	WBGene00004020
1339.38	-0.446314	0.827828	0.539138	0.589792	0.971449	sft-4	down	R180GvP	WBGene00004788
1339.59	1.66022	0.812987	-2.04212	0.0411395	0.565765	daf-15	up	S30GvP	WBGene00000911
1339.94	0.726983	0.426155	-1.70591	0.0880247	0.713796	dsbn-1	up	S180GvP	WBGene00013697
1340.1	-0.129539	0.551367	0.234942	0.814254	0.978682	cgr-1	down	R30GvP	WBGene00020847
1340.81	0.0381586	0.426837	-0.0893986	0.928765	0.999028	W01C8.5	up	S180GvP	WBGene00020921
1341.13	0.699979	0.548409	-1.27638	0.201821	0.828119	pfd-4	up	S30GvP	WBGene00007107
1341.16	-0.274009	0.357755	0.765912	0.443729	0.999028	cas-1	down	S180GvP	WBGene00000294
1341.25	-0.394381	0.660866	0.596763	0.550665	0.999028	F10E9.3	down	S180GvP	WBGene00017355
1341.28	-0.0729592	0.374469	0.194834	0.845523	0.999981	C31H5.6	down	F180GvP	WBGene00007857
1341.29	-0.377433	0.426101	0.885782	0.375735	0.935838	Y37E3.17	down	R180GvP	WBGene00021355
1341.36	-0.337869	0.546472	0.618274	0.536395	0.999981	R07E5.13	down	F180GvP	NA
1341.39	3.76681	0.513414	-7.33677	2.18803e-13	1.3083e-10	E02H4.7	up	F180GvP	WBGene00077757
1341.52	-0.17627	0.384647	0.458263	0.646763	0.999028	lpd-7	down	S180GvP	WBGene00003063
1341.69	0.0513243	0.542489	-0.094609	0.924625	0.989335	vem-1	up	S30GvP	WBGene00006890
1341.77	-0.255781	0.325054	0.786887	0.431348	0.999028	nars-1	down	S180GvP	WBGene00003815
1342.18	0.275758	0.450136	-0.61261	0.540134	0.966221	cdc-37	up	R180GvP	WBGene00021097
1342.62	-0.297205	0.380519	0.781053	0.434771	0.999981	pas-6	down	F180GvP	WBGene00003927
1342.66	0.495132	0.47515	-1.04206	0.297386	0.825057	dpm-3	up	F30GvP	WBGene00009219
1342.67	-0.446333	0.5292	0.843411	0.398999	0.935838	crh-2	down	R180GvP	WBGene00016162
1342.91	-0.872961	0.728286	1.19865	0.230664	0.844145	pmt-1	down	S30GvP	WBGene00022781
1343.04	-1.2637	0.69916	1.80746	0.0706906	0.647548	tars-1	down	S30GvP	WBGene00006617
1344.05	-1.70623	1.53871	1.10887	0.267488	0.94338	R03E1.2	down	R30GvP	NA
1344.44	-0.332934	0.447414	0.744131	0.456797	0.90561	haf-9	down	F30GvP	WBGene00001819
1344.92	-0.269616	0.466665	0.577751	0.563432	0.937993	ife-2	down	F30GvP	WBGene00002060
1345.13	0.208508	0.391035	-0.533221	0.593881	0.999981	ctc-3	up	F180GvP	WBGene00010962
1345.75	0.400307	0.458472	-0.873133	0.382591	0.870485	Y25C1A.13	up	F30GvP	WBGene00021296
1346.29	-0.240261	0.436107	0.550924	0.581686	0.940406	C18E9.9	down	F30GvP	WBGene00007689
1346.38	0.541057	0.333795	-1.62093	0.105034	0.769584	F13B12.1	up	S180GvP	WBGene00008729
1346.43	-0.500371	0.409377	1.22228	0.221603	0.757825	lmp-1	down	F30GvP	WBGene00003053
1346.8	-0.427969	0.554598	0.771674	0.440308	0.945705	ogdh-1	down	R180GvP	WBGene00020679
1347.09	-0.295388	0.624175	0.473246	0.636037	0.957992	ddo-1	down	R30GvP	WBGene00008127
1347.59	0.427411	0.447735	-0.954607	0.339777	0.930779	C03B1.14	up	R180GvP	WBGene00015382
1347.66	-0.408788	0.401246	1.0188	0.308299	0.926376	C39H7.4	down	R180GvP	WBGene00016542
1348.06	0.229592	0.582196	-0.394356	0.693318	0.962438	F17C11.6	up	R30GvP	WBGene00008917
1348.36	-0.313207	0.447841	0.69937	0.484321	0.999981	F37C12.3	down	F180GvP	WBGene00018151
1348.59	1.80145	0.919088	-1.96004	0.0499907	0.647006	apb-3	up	R30GvP	WBGene00000163
1348.77	-0.387731	0.404294	0.959034	0.337541	0.98618	hrp-2	down	S180GvP	NA
1349.01	-0.890648	0.738615	1.20584	0.227881	0.942002	F02A9.4	down	R30GvP	NA
1349.68	0.0363899	0.474675	-0.0766627	0.938892	0.991001	F07C6.2	up	F30GvP	WBGene00008553
1350.24	0.200896	0.412756	-0.486719	0.626458	0.975804	dhs-30	up	R180GvP	WBGene00000993
1350.55	-0.0919644	0.568701	0.16171	0.871534	0.9836	fbl-1	down	S30GvP	WBGene00001403
1350.72	-0.444357	0.798678	0.556366	0.577961	0.952569	cyn-3	down	R30GvP	WBGene00000879
1350.88	-0.0388466	0.810275	0.0479425	0.961762	0.994001	pgp-1	down	R30GvP	WBGene00003995
1351.34	1.26351	0.811272	-1.55745	0.119364	0.802807	lpin-1	up	R30GvP	WBGene00010425
1351.68	0.476276	0.308191	-1.54539	0.122252	0.740951	rsp-5	up	R180GvP	WBGene00004702
1351.73	1.65873	0.460018	-3.6058	0.000311196	0.0382344	F49C12.14	up	F180GvP	NA
1352.05	-0.777847	0.449543	1.73031	0.0835754	0.635648	M176.4	down	R180GvP	WBGene00010943
1352.18	0.26699	0.703675	-0.379423	0.704374	0.962438	C33H5.13	up	R30GvP	WBGene00016379
1352.22	-0.333018	0.44002	0.756825	0.449154	0.945705	F57B10.5	down	R180GvP	NA
1352.31	0.971992	0.473071	-2.05465	0.0399133	0.472647	T05E12.3	up	R180GvP	WBGene00011486
1354.46	0.151509	0.355077	-0.426693	0.669603	0.999981	pcyt-1	up	F180GvP	WBGene00017241
1354.93	-0.290988	0.373855	0.778345	0.436366	0.999028	F10E7.5	down	S180GvP	WBGene00017347
1355.61	-0.388433	0.502367	0.773205	0.439401	0.999028	Y37A1B.5	down	S180GvP	NA
1356.23	-0.720934	0.721116	0.999747	0.317433	0.898868	arf-3	down	S30GvP	NA
1356.41	0.1008	0.405377	-0.248657	0.803626	0.969564	Y54G2A.75	up	F30GvP	NA
1356.45	1.39929	0.696446	-2.00918	0.044518	0.620779	T13F2.2	up	R30GvP	WBGene00011743
1356.46	-1.23438	0.746169	1.65429	0.0980687	0.749591	unc-108	down	R30GvP	WBGene00006833
1356.51	0.712927	0.409392	-1.74143	0.0816083	0.556033	vps-20	up	F30GvP	WBGene00022027
1356.9	-0.301125	0.410955	0.732745	0.463714	0.999981	ubl-5	down	F180GvP	WBGene00006726
1357.32	0.990037	0.626132	-1.58119	0.113833	0.990274	col-106	up	F180GvP	WBGene00000680
1358.48	-0.661632	0.479656	1.37939	0.167775	0.880785	B0303.3	down	S180GvP	WBGene00015125
1358.97	0.0453566	0.428811	-0.105773	0.915763	0.988125	F13E6.1	up	F30GvP	WBGene00008745
1359.04	-1.18275	0.465617	2.54017	0.01108	0.281111	nep-22	down	S180GvP	WBGene00020788
1359.28	-1.82402	0.703806	2.59165	0.00955159	0.322166	aqp-4	down	S30GvP	WBGene00000172
1359.94	0.258356	0.330221	-0.782373	0.433995	0.999028	pabp-2	up	S180GvP	WBGene00003904
1360.16	0.0467719	0.307133	-0.152285	0.878962	0.999981	Y73E7A.1	up	F180GvP	WBGene00022268
1360.52	0.624282	0.480242	-1.29993	0.193624	0.834826	T26E3.4	up	R180GvP	WBGene00012037
1360.76	-0.320959	0.73916	0.434221	0.664128	0.977294	ttx-7	down	R180GvP	WBGene00008765
1360.94	-0.141723	0.391704	0.361812	0.717493	0.978186	mrps-25	down	R180GvP	WBGene00021920
1360.97	1.92602	0.757839	-2.54146	0.011039	0.342623	hid-1	up	S30GvP	WBGene00001844
1361.73	-0.490783	1.52078	0.322717	0.746909	0.969427	vem-1	down	R30GvP	WBGene00006890
1362.34	-0.90909	0.347592	2.61539	0.00891247	0.18977	pho-1	down	F30GvP	WBGene00004020
1362.43	0.163012	0.340979	-0.478072	0.632599	0.999028	prx-13	up	S180GvP	WBGene00004198
1362.45	-0.238276	0.367617	0.648165	0.516878	0.961929	plp-1	down	R180GvP	WBGene00004046
1362.76	-0.118948	0.421128	0.282451	0.777598	0.967595	pfd-2	down	F30GvP	WBGene00019220
1363.57	-0.558835	0.397526	1.40578	0.15979	0.793681	C43E11.9	down	R180GvP	WBGene00016607
1363.63	0.183428	0.40963	-0.447791	0.654304	0.977294	T14B4.2	up	R180GvP	NA
1363.9	0.378963	0.472832	-0.801476	0.422856	0.999028	lact-4	up	S180GvP	WBGene00010877
1364.91	-0.264171	0.396704	0.665915	0.505465	0.999981	C06G3.5	down	F180GvP	NA
1365.37	0.848087	0.63458	-1.33645	0.181401	0.806949	C49H3.3	up	S30GvP	WBGene00016790
1365.75	-0.17268	0.336785	0.512732	0.608139	0.973389	pgam-5	down	R180GvP	WBGene00019941
1365.78	0.0692563	0.435726	-0.158944	0.873713	0.999981	acox-1	up	F180GvP	NA
1366.28	0.590677	0.337996	-1.74758	0.0805361	0.631244	dnj-7	up	R180GvP	WBGene00001025
1366.41	-0.243495	0.499173	0.487797	0.625693	0.999028	elt-2	down	S180GvP	WBGene00001250
1367.01	-0.890778	0.612143	1.45518	0.145619	0.768791	acdh-9	down	S30GvP	WBGene00017874
1367.06	-0.79954	0.564405	1.41661	0.156598	0.788094	gpi-1	down	S30GvP	WBGene00013597
1367.22	-0.00414115	0.770272	0.00537623	0.99571	0.998579	ddo-2	down	R30GvP	WBGene00017565
1367.36	-0.152233	0.687891	0.221305	0.824855	0.978776	ZC204.12	down	R30GvP	WBGene00022562
1367.6	-0.805173	0.352202	2.28611	0.0222479	0.394351	cyp-32B1	down	S180GvP	WBGene00021167
1367.87	0.684454	0.369198	-1.85389	0.0637545	0.633718	K04A8.1	up	S180GvP	WBGene00019373
1368	0.882066	0.471387	-1.87122	0.0613152	0.878492	K02B12.7	up	F180GvP	WBGene00010500
1368.05	-0.60677	0.567707	1.06881	0.285156	0.961816	vha-11	down	S180GvP	WBGene00006920
1368.12	-0.711687	0.626141	1.13662	0.255696	0.94338	ech-4	down	R30GvP	WBGene00001153
1368.21	-0.0125287	0.57932	0.0216265	0.982746	0.997287	Y66H1A.4	down	R30GvP	WBGene00022046
1368.69	-0.584482	0.65617	0.890748	0.373064	0.917263	gas-1	down	S30GvP	WBGene00001520
1368.77	0.0627297	0.364925	-0.171897	0.863518	0.987433	Y43F8C.7	up	R180GvP	WBGene00012829
1368.92	-0.517025	0.557056	0.928137	0.353336	0.988734	chaf-1	down	S180GvP	WBGene00011532
1369.01	0.12404	0.370653	-0.334653	0.737887	0.979221	mrps-12	up	R180GvP	WBGene00011391
1369.03	1.41295	0.388853	-3.63363	0.000279464	0.0199665	dgat-2	up	F30GvP	WBGene00010296
1369.16	-0.495739	0.594419	0.83399	0.404287	0.94338	ampd-1	down	R30GvP	WBGene00016415
1369.24	-1.03481	0.598993	1.72758	0.0840638	0.726031	K10C2.1	down	R30GvP	NA
1370.16	-0.168416	0.454292	0.370721	0.710845	0.977294	T20G5.14	down	R180GvP	NA
1370.27	0.703439	0.49616	-1.41777	0.156259	0.789596	moa-2	up	R180GvP	WBGene00015205
1370.42	-0.711349	0.642325	1.10746	0.268095	0.871596	C25F9.11	down	S30GvP	WBGene00045411
1370.48	-0.208364	0.463148	0.449887	0.652792	0.999028	homt-1	down	S180GvP	WBGene00022277
1371	0.0321985	0.346135	-0.0930228	0.925885	0.991522	mdt-9	up	R180GvP	WBGene00014938
1371.02	-0.532556	0.425175	1.25256	0.210367	0.924866	dpf-5	down	S180GvP	WBGene00001058
1371.23	-0.114519	0.497456	0.230209	0.81793	0.978682	acl-1	down	R30GvP	WBGene00010339
1371.31	-0.248478	0.460183	0.539956	0.589227	0.940406	fbl-1	down	F30GvP	WBGene00001403
1371.79	-0.0331263	0.558143	0.0593509	0.952673	0.999028	emb-5	down	S180GvP	WBGene00001259
1372.2	0.889209	0.386874	-2.29844	0.0215365	0.355033	hmit-1.1	up	R180GvP	WBGene00013073
1372.67	0.0551179	0.350784	-0.157128	0.875144	0.999028	map-2	up	S180GvP	WBGene00003130
1373.19	-1.06224	0.67869	1.56513	0.117552	0.622119	gdh-1	down	F30GvP	WBGene00014095
1373.29	-1.24344	0.626652	1.98426	0.0472273	0.63124	T08B1.1	down	R30GvP	WBGene00020340
1373.58	-0.18288	0.425161	0.430143	0.667092	0.999981	hip-1	down	F180GvP	WBGene00011735
1373.77	-0.429526	0.743965	0.577347	0.563705	0.952569	far-2	down	R30GvP	WBGene00001386
1374	-0.0351177	0.350066	0.100317	0.920092	0.999028	hke-4.2	down	S180GvP	NA
1374.27	-0.330208	0.589544	0.560109	0.575405	0.970031	cah-4	down	R180GvP	WBGene00000282
1374.27	-0.491872	0.44752	1.0991	0.271722	0.9096	aqp-4	down	R180GvP	WBGene00000172
1374.58	-0.426375	0.341197	1.24964	0.21143	0.853006	ugt-48	down	R180GvP	WBGene00015965
1374.79	1.06159	0.644003	-1.64842	0.0992658	0.707144	K07F5.15	up	S30GvP	WBGene00010639
1375.05	0.0171715	0.388351	-0.0442166	0.964732	0.995307	emc-3	up	F30GvP	WBGene00013378
1375.3	-0.0126869	0.342456	0.0370468	0.970448	0.999028	hda-5	down	S180GvP	WBGene00009663
1375.38	-0.671861	0.57153	1.17555	0.239776	0.881347	arx-3	down	R180GvP	WBGene00000201
1375.51	0.71398	0.658112	-1.08489	0.27797	0.873788	T12B3.3	up	S30GvP	WBGene00020446
1375.67	-0.782905	0.675219	1.15948	0.246259	0.851694	wah-1	down	S30GvP	WBGene00006937
1375.87	-0.0454158	0.66025	0.0687857	0.94516	0.992708	gst-5	down	R30GvP	WBGene00001753
1376.02	1.22605	0.438869	-2.79365	0.00521161	0.185787	gpa-17	up	S180GvP	WBGene00022196
1377.39	-0.992687	0.878721	1.1297	0.258605	0.94338	acs-13	down	R30GvP	WBGene00022037
1377.46	-0.323178	0.570886	0.566099	0.571326	0.952569	pqn-59	down	R30GvP	WBGene00004143
1377.63	0.586951	0.366163	-1.60298	0.10894	0.777595	F56B3.11	up	S180GvP	WBGene00018934
1378.14	0.441634	0.467451	-0.944771	0.344776	0.933332	E01G4.3	up	R180GvP	WBGene00008446
1378.58	1.14803	0.646002	-1.77713	0.0755466	0.658932	Y54G11A.17	up	S30GvP	WBGene00185067
1378.71	-0.332515	0.348445	0.954282	0.339941	0.986209	Y71G12B.10	down	S180GvP	WBGene00022150
1378.86	0.19332	0.463997	-0.41664	0.676941	0.999028	K02B12.7	up	S180GvP	WBGene00010500
1379.18	0.161023	0.613823	-0.262328	0.793069	0.974722	M28.5	up	S30GvP	NA
1379.19	-0.679597	0.471182	1.44232	0.149211	0.66488	ges-1	down	F30GvP	WBGene00001578
1379.35	-0.221052	0.741718	0.298028	0.765682	0.970332	F40A3.3	down	S30GvP	WBGene00018218
1379.57	0.193268	0.501655	-0.385262	0.700043	0.962438	dhs-30	up	R30GvP	WBGene00000993
1380.51	-0.545666	0.500955	1.08925	0.276042	0.94338	nep-22	down	R30GvP	WBGene00020788
1380.58	0.173342	0.343523	-0.504601	0.613839	0.999981	ctc-2	up	F180GvP	WBGene00010965
1380.91	2.32962	0.356921	-6.527	6.71018e-11	2.7239e-08	Y34B4A.5	up	S180GvP	NA
1381.43	0.328594	0.325536	-1.00939	0.312786	0.972466	dpm-1	up	S180GvP	WBGene00022044
1381.46	0.220487	0.548254	-0.402162	0.687565	0.999028	tsp-2	up	S180GvP	WBGene00006628
1381.93	0.127111	0.332701	-0.382057	0.702419	0.977294	hex-2	up	R180GvP	WBGene00015767
1382.33	-0.092724	0.551878	0.168016	0.866571	0.982896	F42G4.5	down	R30GvP	WBGene00009642
1382.48	-0.0729191	0.316894	0.230106	0.81801	0.987392	C34C12.8	down	R180GvP	WBGene00007927
1382.63	0.296977	0.52261	-0.568258	0.56986	0.999981	ftt-2	up	F180GvP	WBGene00001502
1382.87	-1.96747	1.50686	1.30568	0.191661	0.912011	vha-19	down	R30GvP	WBGene00021952
1383.31	0.526692	0.426041	-1.23625	0.216366	0.929217	cyp-25A2	up	S180GvP	WBGene00007964
1383.37	0.0217241	0.413059	-0.0525932	0.958056	0.999028	cyn-13	up	S180GvP	WBGene00000889
1383.38	1.30254	1.11973	-1.16326	0.244723	0.94338	D1025.10	up	R30GvP	WBGene00044134
1384.27	-0.108156	0.504812	0.214251	0.830352	0.999028	ZC328.3	down	S180GvP	WBGene00022593
1384.52	-0.326184	0.463613	0.703569	0.481701	0.95242	R31.2	down	R180GvP	WBGene00011270
1384.65	0.200397	0.412987	-0.485239	0.627507	0.975804	K10B2.4	up	R180GvP	WBGene00019607
1385.41	-0.569443	0.483521	1.1777	0.238916	0.87943	rpn-5	down	R180GvP	WBGene00004461
1386.59	0.274226	0.411426	-0.666526	0.505075	0.999028	Y54G11A.17	up	S180GvP	WBGene00185067
1386.71	-1.19018	0.722945	1.6463	0.0997027	0.755886	praf-3	down	R30GvP	WBGene00017070
1386.72	-0.614113	0.499363	1.22979	0.218775	0.931449	Y39E4A.3	down	S180GvP	NA
1386.78	-0.271644	0.430463	0.63105	0.528008	0.92791	ugt-22	down	F30GvP	WBGene00007455
1387.19	0.595271	0.358312	-1.66132	0.0966488	0.678134	ZK896.5	up	R180GvP	WBGene00014136
1387.26	0.0707943	0.372727	-0.189936	0.849359	0.97791	F58F9.3	up	F30GvP	WBGene00019057
1387.29	0.0360823	0.305573	-0.118081	0.906004	0.989866	Y71G12B.10	up	R180GvP	WBGene00022150
1387.64	-0.18226	0.355146	0.513198	0.607813	0.999028	F59B2.3	down	S180GvP	WBGene00010308
1387.81	-1.33308	0.663829	2.00817	0.0446249	0.620779	F37C4.5	down	R30GvP	WBGene00018145
1387.9	-0.28716	0.528367	0.543486	0.586795	0.954179	B0228.7	down	S30GvP	WBGene00015064
1387.99	0.480647	0.560299	-0.857839	0.390981	0.923517	ddo-1	up	S30GvP	WBGene00008127
1389.08	0.341496	0.326708	-1.04526	0.295901	0.999981	lec-11	up	F180GvP	WBGene00002274
1389.3	0.301979	0.494704	-0.610423	0.541582	0.999028	rpac-19	up	S180GvP	WBGene00010230
1389.62	1.17576	0.528698	-2.22388	0.0261564	0.39081	F53H1.4	up	R180GvP	WBGene00018778
1389.73	0.488084	0.341632	-1.42868	0.153096	0.854298	F08B4.7	up	S180GvP	NA
1389.8	1.31762	0.644777	-2.04352	0.0410007	0.565765	F08G5.6	up	S30GvP	NA
1390.07	-0.461577	0.359189	1.28505	0.198773	0.736709	hpo-21	down	F30GvP	NA
1390.13	0.121036	0.396356	-0.305372	0.760083	0.999028	atln-1	up	S180GvP	WBGene00021868
1390.22	-0.356438	0.446998	0.797404	0.425217	0.999981	Y37D8A.16	down	F180GvP	WBGene00012554
1391.57	-0.439901	0.543635	0.809185	0.418409	0.94338	ges-1	down	R30GvP	WBGene00001578
1391.58	-0.202178	0.5298	0.381612	0.702749	0.965989	stt-3	down	S30GvP	WBGene00020437
1391.63	-0.490019	0.433545	1.13026	0.258366	0.999981	B0250.5	down	F180GvP	WBGene00007122
1391.98	-0.186539	0.549709	0.339341	0.734353	0.978966	hsp-6	down	R180GvP	WBGene00002010
1392.12	-0.434787	0.390573	1.1132	0.265621	0.999981	tars-1	down	F180GvP	WBGene00006617
1392.65	-0.27273	0.36218	0.753024	0.451435	0.999981	mrpl-14	down	F180GvP	WBGene00018475
1392.92	-0.759702	0.390591	1.94501	0.0517743	0.59134	alh-5	down	S180GvP	WBGene00000111
1393.03	-0.136611	0.387179	0.352836	0.724212	0.999981	arf-1.2	down	F180GvP	NA
1393.35	-1.42601	0.39922	3.57198	0.000354289	0.0305368	K10C2.1	down	S180GvP	NA
1393.75	-0.733276	0.515938	1.42125	0.155244	0.854526	nhr-99	down	S180GvP	WBGene00003689
1393.94	-0.273287	0.380713	0.71783	0.472862	0.91193	acs-19	down	F30GvP	WBGene00007969
1394.03	-0.20299	0.406549	0.499301	0.617567	0.975804	maa-1	down	R180GvP	WBGene00007680
1394.51	0.186151	0.574553	-0.323993	0.745943	0.999981	vha-1	up	F180GvP	WBGene00006910
1395	-0.386364	0.486106	0.794814	0.426721	0.940082	cap-1	down	R180GvP	WBGene00000292
1395.21	-0.637759	0.620917	1.02713	0.304362	0.894998	F02A9.4	down	S30GvP	NA
1395.31	-0.0862865	0.31716	0.27206	0.785576	0.999981	K07E3.4	down	F180GvP	WBGene00019492
1395.35	1.52546	0.613888	-2.48492	0.0129582	0.231845	sut-2	up	F30GvP	WBGene00022019
1395.85	-0.687236	0.509923	1.34773	0.177747	0.999981	clec-10	down	F180GvP	WBGene00015403
1396.29	0.190942	0.392535	-0.486432	0.626661	0.999028	Y55F3AM.13	up	S180GvP	WBGene00021930
1396.36	-0.559702	0.504373	1.1097	0.267129	0.953088	gsto-1	down	S180GvP	WBGene00016204
1396.76	0.0873391	0.376001	-0.232284	0.816317	0.97111	act-4	up	F30GvP	WBGene00000066
1396.91	-0.828761	0.461359	1.79635	0.0724392	0.60776	F42H10.6	down	R180GvP	WBGene00018370
1396.93	-0.180665	0.558391	0.323546	0.746282	0.969353	rpn-11	down	S30GvP	WBGene00004467
1397.13	-0.41226	0.666201	0.618822	0.536034	0.949055	F47G9.1	down	R30GvP	NA
1397.33	-0.026354	0.468599	0.0562399	0.955151	0.994571	dpm-1	down	R180GvP	WBGene00022044
1397.42	-0.396653	0.390565	1.01559	0.309825	0.926786	pges-2	down	R180GvP	WBGene00011239
1397.62	1.1489	0.688201	-1.66943	0.095032	0.674443	C07H6.4	up	R180GvP	NA
1397.92	-0.118896	0.663643	0.179156	0.857815	0.980862	C08F8.9	down	S30GvP	WBGene00007449
1397.98	0.180488	0.386081	-0.467488	0.640151	0.999981	moag-4	up	F180GvP	WBGene00021348
1398.5	2.20173	0.874734	-2.51703	0.011835	0.349294	C34E10.10	up	R30GvP	WBGene00016411
1399	-0.287001	0.395248	0.726129	0.46776	0.999981	sucl-2	down	F180GvP	WBGene00017759
1400.73	-0.0222998	0.680513	0.0327691	0.973859	0.99623	eif-3.J	down	R30GvP	WBGene00012738
1401.56	0.0312629	0.334013	-0.0935977	0.925429	0.991522	emc-2	up	R180GvP	WBGene00021973
1401.59	0.182231	0.387474	-0.470306	0.638137	0.999028	Y97E10AR.7	up	S180GvP	NA
1402.14	-0.880004	0.459291	1.91601	0.0553642	0.53998	F33D4.4	down	R180GvP	WBGene00017996
1402.54	1.3711	0.581515	-2.3578	0.0183836	0.282448	C30B5.4	up	F30GvP	NA
1402.8	-0.311603	0.4342	0.71765	0.472973	0.999028	T06A1.5	down	S180GvP	WBGene00020280
1403.44	0.194463	0.421441	-0.461423	0.644495	0.999028	chat-1	up	S180GvP	WBGene00019946
1403.52	-0.771549	0.334213	2.30855	0.0209685	0.385122	egl-4	down	S180GvP	WBGene00001173
1403.62	0.657737	0.590973	-1.11297	0.26572	0.86937	C51E3.10	up	S30GvP	WBGene00008255
1403.66	2.46938	0.62683	-3.93947	8.16626e-05	0.00734747	T24C4.4	up	R180GvP	WBGene00020760
1403.98	-0.545013	0.398955	1.3661	0.171908	0.812049	paa-1	down	R180GvP	WBGene00003901
1403.99	-0.557418	0.411608	1.35424	0.175658	0.891728	Y87G2A.2	down	S180GvP	WBGene00013594
1404.03	-0.358178	0.401886	0.891244	0.372799	0.86732	pod-2	down	F30GvP	WBGene00004076
1404.48	0.0275621	0.377377	-0.073036	0.941777	0.999981	clec-187	up	F180GvP	WBGene00014137
1405.15	-0.0166568	0.475867	0.035003	0.972077	0.999981	cyn-13	down	F180GvP	WBGene00000889
1405.8	-0.894201	0.407936	2.19201	0.0283788	0.403758	sdha-1	down	R180GvP	WBGene00015391
1406.07	5.42881	0.450696	-12.0454	2.05134e-33	3.67969e-30	clec-166	up	F180GvP	WBGene00009518
1406.38	-0.214021	0.635484	0.336784	0.73628	0.969384	T07A9.9	down	R30GvP	NA
1406.38	0.0379779	0.329106	-0.115397	0.90813	0.999028	fars-3	up	S180GvP	WBGene00001498
1406.45	-0.736807	0.526498	1.39945	0.161678	0.865163	C28H8.3	down	S180GvP	WBGene00016194
1406.46	-0.596564	0.324678	1.8374	0.0661507	0.899865	tin-13	down	F180GvP	WBGene00006574
1406.47	-0.49706	0.643613	0.772296	0.439939	0.999028	F37C12.10	down	S180GvP	WBGene00018153
1407.08	5.02781	0.780704	-6.4401	1.19398e-10	8.64273e-08	clec-166	up	R30GvP	WBGene00009518
1407.22	-1.22988	0.705674	1.74284	0.0813608	0.718712	Y47G6A.22	down	R30GvP	WBGene00021647
1407.53	-0.413653	0.648625	0.637739	0.523644	0.946144	gsto-1	down	R30GvP	WBGene00016204
1407.8	0.638192	0.571001	-1.11767	0.263707	0.909188	rbd-1	up	R180GvP	WBGene00004315
1408.18	0.374685	0.367502	-1.01955	0.307944	0.926376	D2007.1	up	R180GvP	WBGene00017041
1409.1	0.287497	0.365195	-0.787244	0.431139	0.999028	fahd-1	up	S180GvP	WBGene00022798
1409.26	-0.501136	0.700854	0.715035	0.474587	0.938995	F13E6.1	down	S30GvP	WBGene00008745
1409.34	-0.43299	0.48784	0.887565	0.374775	0.99594	ZK177.8	down	S180GvP	WBGene00022673
1409.64	-0.0461569	0.962447	0.0479579	0.96175	0.994001	atf-5	down	R30GvP	NA
1409.69	0.811859	0.547279	-1.48345	0.137956	0.84538	C51E3.10	up	R30GvP	WBGene00008255
1409.9	1.13967	0.518148	-2.1995	0.0278425	0.401005	F08G5.6	up	R180GvP	NA
1410.24	-0.287172	0.775089	0.370502	0.711008	0.965989	pfn-2	down	S30GvP	WBGene00003990
1410.26	0.318568	0.413991	-0.769506	0.441593	0.999028	frm-10	up	S180GvP	WBGene00001496
1410.27	-0.582786	0.840592	0.693304	0.488119	0.943946	let-754	down	R30GvP	WBGene00002879
1410.41	0.577064	0.635667	-0.907807	0.36398	0.915661	B0281.3	up	S30GvP	WBGene00015110
1411.03	-0.257558	0.568704	0.452886	0.650631	0.964975	dhs-30	down	S30GvP	WBGene00000993
1411.14	-1.94257	1.1376	1.7076	0.0877106	0.679851	gdh-1	down	S30GvP	WBGene00014095
1411.43	1.71861	0.812565	-2.11504	0.0344267	0.560751	R186.7	up	R30GvP	NA
1411.49	0.146346	0.416589	-0.351297	0.725366	0.999028	T23D8.3	up	S180GvP	WBGene00011944
1411.73	4.56253	0.701734	-6.50179	7.93717e-11	6.18733e-08	tag-10	up	R30GvP	WBGene00006404
1411.79	-0.231466	0.585507	0.395327	0.692602	0.965989	clec-5	down	S30GvP	WBGene00016450
1412.14	1.22381	0.68996	-1.77374	0.076107	0.618505	csn-1	up	R180GvP	WBGene00000813
1412.14	0.929981	0.573823	-1.62067	0.105087	0.964544	F19F10.9	up	F180GvP	NA
1412.24	-0.891909	0.583377	1.52887	0.126296	0.748438	pbs-6	down	S30GvP	WBGene00003952
1412.56	-0.202533	0.436187	0.464325	0.642415	0.999028	F20G2.2	down	S180GvP	WBGene00008986
1413.22	-0.359657	0.398927	0.901561	0.36729	0.999981	F52H3.5	down	F180GvP	NA
1413.61	-0.551823	0.374984	1.47159	0.141132	0.836182	pmp-2	down	S180GvP	WBGene00004059
1413.73	0.416965	0.41666	-1.00073	0.316957	0.927555	C14B9.2	up	R180GvP	WBGene00015752
1413.82	0.522608	0.386947	-1.3506	0.176825	0.821124	alx-1	up	R180GvP	WBGene00007010
1414.03	-0.42956	0.323733	1.32689	0.184543	0.830144	nhr-69	down	R180GvP	WBGene00003659
1414.28	-0.887358	0.434982	2.03999	0.0413517	0.537593	cyp-35A2	down	S180GvP	WBGene00015400
1414.71	-0.500546	0.367744	1.36112	0.173474	0.815661	K11G12.5	down	R180GvP	NA
1415.24	-0.438603	0.580002	0.756209	0.449524	0.938815	Y45F10D.4	down	S30GvP	NA
1415.62	0.517086	0.399136	-1.29551	0.195143	0.906719	mrpl-40	up	S180GvP	WBGene00018793
1415.8	0.22011	0.427697	-0.51464	0.606805	0.999028	W04C9.4	up	S180GvP	WBGene00021026
1415.86	0.35213	0.435514	-0.808539	0.41878	0.999028	C07A12.7	up	S180GvP	WBGene00015561
1415.88	0.132559	0.361518	-0.366674	0.713863	0.999028	tba-1	up	S180GvP	WBGene00006528
1416.59	1.64961	0.984401	-1.67575	0.0937867	0.744076	sut-2	up	R30GvP	WBGene00022019
1417.22	-0.188037	0.455717	0.412617	0.679887	0.956652	cah-3	down	F30GvP	WBGene00000281
1417.84	-1.00457	0.377892	2.65837	0.00785205	0.237278	sdha-1	down	S180GvP	WBGene00015391
1417.86	1.00598	0.683371	-1.47208	0.140999	0.772612	D1053.3	up	R180GvP	WBGene00008368
1417.88	2.69631	0.612453	-4.40247	1.07023e-05	0.00145085	C50F7.5	up	F30GvP	WBGene00016845
1418.43	-0.475851	0.438926	1.08412	0.278309	0.959905	ZK686.3	down	S180GvP	WBGene00022793
1418.48	-0.227658	0.365203	0.623375	0.533038	0.999028	B0511.6	down	S180GvP	WBGene00015232
1419.01	2.50539	0.382209	-6.55504	5.56259e-11	1.55947e-08	gale-1	up	R180GvP	WBGene00008132
1419.09	0.166056	0.326559	-0.508504	0.6111	0.999981	timm-23	up	F180GvP	WBGene00008857
1419.39	-0.152887	0.36825	0.415173	0.678015	0.999981	moma-1	down	F180GvP	WBGene00019333
1419.63	0.533325	0.405136	-1.31641	0.188036	0.901829	mak-2	up	S180GvP	WBGene00007007
1420.89	-0.650529	0.382748	1.69963	0.0892011	0.575481	dnpp-1	down	F30GvP	WBGene00017163
1421.01	0.0633159	0.388288	-0.163064	0.870468	0.980469	F28C6.8	up	F30GvP	WBGene00009207
1421.04	-0.213824	0.420505	0.508495	0.611107	0.944375	K01G5.5	down	F30GvP	WBGene00010478
1421.17	0.482804	0.332491	-1.45208	0.146479	0.845846	hint-1	up	S180GvP	WBGene00009002
1421.25	-0.217967	0.382397	0.570002	0.568676	0.939266	C06A6.4	down	F30GvP	WBGene00015509
1421.26	0.118204	0.430511	-0.274566	0.783649	0.982814	cnx-1	up	R180GvP	WBGene00000567
1421.36	0.159067	0.595697	-0.267027	0.789448	0.976624	irg-3	up	R30GvP	WBGene00018760
1421.51	0.091864	0.381879	-0.240558	0.809898	0.999981	unc-60	up	F180GvP	WBGene00006794
1421.54	1.42103	0.637125	-2.23038	0.0257225	0.386639	C01F1.1	up	R180GvP	NA
1421.86	-0.107113	0.388127	0.275974	0.782568	0.999028	T01G9.2	down	S180GvP	WBGene00011344
1422.26	0.177396	0.322837	-0.549493	0.582667	0.999028	F08F8.7	up	S180GvP	WBGene00017272
1422.44	-0.62173	0.514566	1.20826	0.226947	0.871349	E02H9.3	down	R180GvP	WBGene00017101
1422.66	0.0164319	0.396515	-0.0414409	0.966944	0.999028	mars-1	up	S180GvP	WBGene00003415
1422.91	-0.107287	0.408636	0.26255	0.792897	0.999028	T08B2.7	down	S180GvP	NA
1423.09	0.711467	0.477223	-1.49085	0.136001	0.646471	C25F9.11	up	F30GvP	WBGene00045411
1423.3	-1.09744	0.403328	2.72095	0.00650943	0.213728	W10C8.5	down	S180GvP	WBGene00021128
1423.63	-0.230159	0.412796	0.557562	0.577144	0.999981	C49C8.5	down	F180GvP	WBGene00016769
1423.99	1.04909	0.525571	-1.9961	0.0459233	0.624908	F53B2.8	up	R30GvP	WBGene00009957
1424.12	1.64536	0.733666	-2.24265	0.0249192	0.378025	met-1	up	R180GvP	WBGene00016603
1424.14	0.562184	0.388213	-1.44814	0.147579	0.846659	mrps-18A	up	S180GvP	WBGene00022583
1424.21	-0.0822745	0.681276	0.120765	0.903877	0.999028	col-129	down	S180GvP	WBGene00000703
1425.02	-0.335439	0.421633	0.79557	0.426282	0.939972	R02F2.1	down	R180GvP	WBGene00019831
1425.1	0.0971374	0.387003	-0.250999	0.801815	0.969043	hrp-1	up	F30GvP	NA
1425.15	-0.297621	0.524592	0.567339	0.570484	0.952569	rpt-2	down	R30GvP	WBGene00004502
1426.85	-0.769525	0.572442	1.34428	0.178857	0.823819	nkb-3	down	R180GvP	WBGene00010117
1426.97	-1.06925	0.63278	1.68977	0.0910726	0.687498	vha-15	down	S30GvP	WBGene00020507
1426.99	-0.639135	0.408073	1.56623	0.117295	0.793571	chil-23	down	S180GvP	WBGene00011167
1427.18	0.657579	0.432177	-1.52155	0.128122	0.819666	gtl-1	up	S180GvP	WBGene00001795
1427.34	0.0493456	0.56415	-0.0874689	0.930299	0.991389	mrpl-14	up	R30GvP	WBGene00018475
1427.54	-0.313298	0.553468	0.566064	0.57135	0.950759	F42G4.5	down	S30GvP	WBGene00009642
1428.06	0.204482	0.796212	-0.256819	0.797319	0.975065	pud-4	up	S30GvP	WBGene00017498
1428.7	0.0830124	0.369129	-0.224887	0.822067	0.987392	C32F10.4	up	R180GvP	WBGene00016332
1428.73	-1.2808	0.872937	1.46723	0.142314	0.85642	arf-3	down	R30GvP	NA
1428.76	-0.181032	0.578649	0.312853	0.754392	0.999028	eps-8	down	S180GvP	WBGene00001330
1428.88	0.391377	0.373196	-1.04872	0.294309	0.917619	Y34F4.5	up	R180GvP	WBGene00021340
1429.62	0.180386	0.606654	-0.297346	0.766203	0.970332	T06D8.9	up	S30GvP	WBGene00011529
1430.51	0.294671	0.479181	-0.614947	0.53859	0.966221	Y50D7A.10	up	R180GvP	WBGene00021758
1431.46	-0.49662	0.346414	1.4336	0.151686	0.785468	zig-9	down	R180GvP	WBGene00022474
1431.85	1.57006	0.501995	-3.12764	0.00176218	0.0730717	F49C12.14	up	F30GvP	NA
1431.96	0.173279	0.560592	-0.3091	0.757245	0.970002	F52H3.5	up	S30GvP	NA
1432.38	0.243185	0.481329	-0.505236	0.613393	0.999028	snap-29	up	S180GvP	WBGene00019305
1432.52	0.495754	0.425928	-1.16394	0.244448	0.941853	copz-1	up	S180GvP	WBGene00010333
1432.52	-0.179677	0.503595	0.356789	0.72125	0.962769	lbp-3	down	F30GvP	WBGene00002255
1432.68	-0.492	0.349069	1.40946	0.158698	0.860789	ucr-2.2	down	S180GvP	WBGene00011679
1433.18	0.351914	0.826101	-0.425994	0.670112	0.961198	F37C12.10	up	R30GvP	WBGene00018153
1433.31	0.664721	0.727568	-0.913621	0.360916	0.914835	Y80D3A.9	up	S30GvP	NA
1433.5	0.774407	0.530761	-1.45905	0.144551	0.777717	swsn-4	up	R180GvP	WBGene00004204
1433.67	-0.482864	0.475334	1.01584	0.309704	0.835198	F40A3.3	down	F30GvP	WBGene00018218
1433.75	0.70276	0.390416	-1.80003	0.0718562	0.605753	ttm-5	up	R180GvP	WBGene00013197
1434.04	0.418118	0.51075	-0.818636	0.412994	0.999981	F59E12.9	up	F180GvP	WBGene00019124
1434.32	-0.206666	0.608139	0.339834	0.733982	0.969298	Y71H2AM.4	down	S30GvP	WBGene00022169
1434.4	-1.73909	0.915044	1.90056	0.0573602	0.668916	eat-6	down	R30GvP	WBGene00001137
1434.99	0.377657	0.389648	-0.969228	0.332432	0.984542	F54D1.6	up	S180GvP	WBGene00010047
1435.5	0.311715	0.5202	-0.599222	0.549025	0.999028	ubl-5	up	S180GvP	WBGene00006726
1435.82	-0.630053	0.599654	1.05069	0.293399	0.966224	F54C9.9	down	S180GvP	WBGene00010044
1435.83	-0.144857	0.292236	0.495685	0.620116	0.999981	inx-15	down	F180GvP	WBGene00002137
1435.97	-0.167642	0.418813	0.400279	0.688951	0.999028	clec-187	down	S180GvP	WBGene00014137
1436.11	-0.642471	0.454688	1.41299	0.157658	0.792619	kel-8	down	R180GvP	WBGene00020952
1436.68	-0.591536	0.553547	1.06863	0.285237	0.961816	pud-4	down	S180GvP	WBGene00017498
1436.7	0.58915	0.428209	-1.37585	0.168869	0.880785	skr-20	up	S180GvP	WBGene00004826
1436.93	0.439261	0.473836	-0.927033	0.35391	0.860893	ubl-5	up	F30GvP	WBGene00006726
1438.02	-0.414752	0.806132	0.514496	0.606905	0.973337	vpr-1	down	R180GvP	WBGene00018008
1438.36	-0.784179	0.622201	1.26033	0.20755	0.848124	eif-3.I	down	R180GvP	WBGene00001232
1438.58	0.932908	0.439663	-2.12187	0.0338487	0.388617	F45G2.8	up	F30GvP	WBGene00009734
1438.62	-0.249659	0.580814	0.429843	0.66731	0.999028	F53H1.4	down	S180GvP	WBGene00018778
1439.24	0.23403	0.471633	-0.496213	0.619744	0.975804	B0457.6	up	R180GvP	WBGene00007180
1439.97	-0.0496186	0.487321	0.101819	0.9189	0.989866	lsm-4	down	R180GvP	WBGene00003078
1440.01	0.162564	0.485453	-0.334871	0.737722	0.999028	C26E1.2	up	S180GvP	WBGene00007748
1440.06	-0.213932	0.45635	0.46879	0.63922	0.976902	C30H6.7	down	R180GvP	NA
1440.83	-0.100847	0.364366	0.276773	0.781955	0.968473	F47G9.1	down	F30GvP	NA
1441.59	0.43159	0.4703	-0.917691	0.35878	0.988734	ccdc-47	up	S180GvP	WBGene00014204
1441.6	0.0550867	0.698294	-0.0788875	0.937122	0.991499	tag-120	up	R30GvP	WBGene00006470
1441.79	-0.724304	0.80528	0.899444	0.368416	0.916615	ZK669.4	down	S30GvP	NA
1442.51	0.247876	0.517155	-0.479307	0.63172	0.999028	taf-13	up	S180GvP	WBGene00006397
1442.71	0.90934	0.450325	-2.0193	0.0434565	0.489272	F44E2.6	up	R180GvP	WBGene00018419
1442.81	-0.457289	0.685657	0.666935	0.504814	0.999028	C07H6.4	down	S180GvP	NA
1443.04	-0.393234	0.438606	0.896554	0.369957	0.865499	cysl-3	down	F30GvP	WBGene00019962
1443.18	-0.0667672	0.355309	0.187913	0.850945	0.987392	mrps-24	down	R180GvP	WBGene00023487
1443.27	-0.633752	0.44339	1.42933	0.152908	0.787066	clec-218	down	R180GvP	WBGene00020938
1443.31	0.856662	0.727694	-1.17723	0.239104	0.94338	math-22	up	R30GvP	WBGene00016717
1443.43	-0.0661185	0.430699	0.153514	0.877993	0.999981	Y37E3.10	down	F180GvP	NA
1443.5	-0.248539	0.347024	0.716201	0.473867	0.999981	F55G11.8	down	F180GvP	WBGene00010128
1443.54	-0.197923	0.624634	0.316862	0.751348	0.999028	ostb-1	down	S180GvP	WBGene00011638
1443.57	0.221027	0.371779	-0.59451	0.552171	0.999028	Y34F4.5	up	S180GvP	WBGene00021340
1444.85	-0.0498374	0.382684	0.130231	0.896383	0.98456	sti-1	down	F30GvP	WBGene00019983
1445.55	-0.165336	0.446669	0.370154	0.711267	0.961806	F42F12.4	down	F30GvP	WBGene00009636
1445.83	-0.101335	0.3248	0.311993	0.755046	0.999028	ZK669.4	down	S180GvP	NA
1446	0.162281	0.380264	-0.426759	0.669555	0.977294	C34B2.10	up	R180GvP	NA
1446.13	1.75757	0.888468	-1.97821	0.0479055	0.632459	T05F1.11	up	R30GvP	WBGene00011495
1446.29	0.206121	0.622882	-0.330915	0.740709	0.969298	F33H2.6	up	S30GvP	WBGene00009369
1446.65	-0.537386	0.348816	1.5406	0.123414	0.999981	rpl-24.2	down	F180GvP	WBGene00004437
1446.95	-0.0333723	0.331784	0.100584	0.91988	0.999981	sel-9	down	F180GvP	WBGene00004766
1447.32	0.450888	0.602337	-0.748565	0.454119	0.938815	Y73E7A.1	up	S30GvP	WBGene00022268
1447.82	-0.63554	0.439924	1.44466	0.148554	0.999981	acs-1	down	F180GvP	WBGene00018488
1447.91	0.165972	0.367154	-0.452049	0.651234	0.999028	Y38E10A.24	up	S180GvP	WBGene00012602
1448.04	-1.02038	0.568328	1.79541	0.0725882	0.919368	dhs-25	down	F180GvP	WBGene00000988
1448.09	-0.0457456	0.557375	0.0820732	0.934589	0.991499	PDB1.1	down	R30GvP	WBGene00019803
1448.24	-0.515212	0.284458	1.81121	0.0701088	0.911171	Y71H2AM.13	down	F180GvP	NA
1448.36	0.111326	0.356655	-0.312139	0.754935	0.979628	bre-1	up	R180GvP	WBGene00000266
1448.79	1.66999	0.722779	-2.31052	0.0208596	0.439296	vms-1	up	S30GvP	WBGene00019457
1448.83	-1.10071	0.601355	1.83039	0.0671915	0.511275	Y71H10B.1	down	F30GvP	WBGene00022201
1449.04	0.169149	0.536229	-0.315443	0.752426	0.969389	R12C12.9	up	S30GvP	WBGene00020029
1449.24	-0.75938	0.972717	0.780679	0.434991	0.94338	sptl-1	down	R30GvP	WBGene00016020
1449.87	0.398935	0.772645	-0.516323	0.605629	0.956167	ver-2	up	R30GvP	NA
1450.39	0.212158	0.553121	-0.383565	0.701301	0.999028	K07G5.5	up	S180GvP	WBGene00010644
1450.7	-0.258457	0.371228	0.696221	0.48629	0.999028	Y75B8A.4	down	S180GvP	NA
1452.55	0.643391	0.497424	-1.29345	0.195857	0.732317	Y37A1B.5	up	F30GvP	NA
1452.66	3.10829	0.40036	-7.76374	8.246e-15	4.94132e-12	Y47H10A.5	up	S180GvP	WBGene00012961
1452.81	-0.583678	0.617608	0.945061	0.344627	0.986209	inf-1	down	S180GvP	WBGene00002083
1453.03	2.26322	0.592097	-3.82239	0.000132166	0.0104293	oac-20	up	F30GvP	WBGene00009488
1454.04	0.295764	0.426911	-0.692801	0.488435	0.999028	C25F9.14	up	S180GvP	WBGene00045461
1454.28	0.00658822	0.598503	-0.0110078	0.991217	0.999981	cah-3	up	F180GvP	WBGene00000281
1454.43	0.0926727	0.380821	-0.24335	0.807735	0.999981	D2007.1	up	F180GvP	WBGene00017041
1454.78	0.777891	0.539592	-1.44163	0.149408	0.999981	T13F2.2	up	F180GvP	WBGene00011743
1454.97	-0.851289	0.45902	1.85458	0.0636561	0.569691	mab-31	down	R180GvP	WBGene00021834
1455.08	-0.615503	1.02309	0.601611	0.547433	0.949296	pyk-1	down	R30GvP	WBGene00009126
1455.17	-0.634754	0.939632	0.675534	0.499336	0.945561	F21D5.7	down	R30GvP	WBGene00009012
1455.59	-0.112956	0.334547	0.33764	0.735635	0.978966	F58G6.9	down	R180GvP	WBGene00044107
1456.22	0.0238712	0.435565	-0.0548051	0.956294	0.99311	F53F1.3	up	F30GvP	WBGene00009981
1456.41	-0.87824	0.484342	1.81326	0.0697915	0.598816	ppm-2	down	R180GvP	WBGene00011953
1456.83	-0.354845	0.387425	0.915906	0.359716	0.861899	fat-3	down	F30GvP	WBGene00001395
1456.83	0.0327315	0.486287	-0.0673091	0.946336	0.999028	F37F2.2	up	S180GvP	WBGene00018159
1456.85	-0.198103	0.50487	0.392385	0.694774	0.999981	nap-1	down	F180GvP	WBGene00017075
1457.13	-0.0760746	0.540689	0.140699	0.888108	0.985516	exl-1	down	S30GvP	WBGene00001371
1457.29	-0.25777	0.386806	0.666406	0.505152	0.999028	slc-17.6	down	S180GvP	WBGene00017398
1457.39	-0.0349002	0.482398	0.0723472	0.942326	0.991881	ver-2	down	F30GvP	NA
1457.4	2.10864	0.917709	-2.29772	0.0215777	0.459387	Y39B6A.33	up	R30GvP	WBGene00012692
1457.55	-0.4594	0.365513	1.25686	0.208804	0.923256	htz-1	down	S180GvP	WBGene00019947
1457.62	0.234092	0.4453	-0.525696	0.5991	0.941788	rpl-24.2	up	F30GvP	WBGene00004437
1457.8	-0.0711047	0.464391	0.153114	0.878309	0.981037	wrt-5	down	F30GvP	WBGene00006951
1458.44	-0.926885	0.408786	2.26741	0.0233651	0.405558	W02B12.1	down	S180GvP	WBGene00012201
1458.57	-0.476186	0.321599	1.48068	0.138691	0.771927	F21A3.11	down	R180GvP	WBGene00219316
1459.94	-0.0124377	0.410562	0.0302943	0.975832	0.997378	mct-4	down	R180GvP	WBGene00003986
1461.35	-0.133208	0.643104	0.207133	0.835906	0.97764	aqp-10	down	S30GvP	WBGene00000178
1461.58	0.830978	0.678298	-1.22509	0.220541	0.999981	xbp-1	up	F180GvP	WBGene00006959
1462.05	0.20263	0.389836	-0.519783	0.603215	0.97294	homt-1	up	R180GvP	WBGene00022277
1462.1	0.437984	0.340081	-1.28788	0.197786	0.911701	C27H6.8	up	S180GvP	WBGene00007787
1462.45	-0.476167	0.464613	1.02487	0.305426	0.92502	hke-4.2	down	R180GvP	NA
1462.62	-1.40717	0.717501	1.96121	0.0498547	0.591079	fum-1	down	S30GvP	WBGene00001503
1462.79	-0.401651	0.353809	1.13522	0.256283	0.946966	cif-1	down	S180GvP	WBGene00019543
1462.84	-0.631235	0.753671	0.837548	0.402285	0.94338	W07G4.5	down	R30GvP	WBGene00012339
1463.15	0.605016	0.396178	-1.52713	0.126728	0.746447	cdkr-3	up	R180GvP	WBGene00013765
1463.9	0.26195	0.285729	-0.916778	0.359259	0.999981	T10C6.5	up	F180GvP	NA
1464.62	-0.191336	0.393333	0.486447	0.62665	0.999028	gana-1	down	S180GvP	WBGene00011095
1465.86	0.466673	0.349208	-1.33637	0.181427	0.895255	M60.4	up	S180GvP	WBGene00019780
1466.85	1.2934	0.8889	-1.45505	0.145655	0.861775	Y54H5A.1	up	R30GvP	WBGene00021899
1467.36	-0.54416	0.365866	1.48732	0.13693	0.647212	ZK669.4	down	F30GvP	NA
1467.69	-0.250381	0.411517	0.608435	0.542899	0.966221	F43C11.7	down	R180GvP	WBGene00018384
1467.76	0.644327	0.37509	-1.71779	0.0858346	0.642693	skr-20	up	R180GvP	WBGene00004826
1468.18	0.140978	0.455188	-0.309714	0.756778	0.967541	C34H4.2	up	F30GvP	WBGene00016425
1468.56	1.65596	0.674993	-2.45329	0.0141555	0.313615	dnj-13	up	S180GvP	WBGene00001031
1468.63	-0.0521388	0.374236	0.139321	0.889197	0.999981	Y54G11A.17	down	F180GvP	WBGene00185067
1469.03	0.0883506	0.337803	-0.261545	0.793672	0.984554	pinn-4	up	R180GvP	WBGene00012996
1469.73	0.0496046	0.39062	-0.126989	0.898949	0.989866	snr-5	up	R180GvP	WBGene00004918
1470.24	0.147394	0.384254	-0.383584	0.701286	0.999981	K07F5.15	up	F180GvP	WBGene00010639
1471.07	-0.32655	0.423638	0.770824	0.440811	0.945705	rpb-5	down	R180GvP	WBGene00019246
1471.15	0.0482226	0.426123	-0.113166	0.909899	0.999028	C25F9.10	up	S180GvP	WBGene00044291
1471.22	-0.113761	0.359092	0.316802	0.751394	0.979283	apl-1	down	R180GvP	WBGene00000149
1471.67	0.232653	0.52097	-0.446576	0.655181	0.951483	C53H9.3	up	F30GvP	WBGene00044746
1471.69	2.47808	0.588496	-4.21087	2.54385e-05	0.0028103	oac-20	up	R180GvP	WBGene00009488
1471.69	0.21069	0.470672	-0.447637	0.654415	0.999028	istr-1	up	S180GvP	WBGene00010736
1471.77	-0.728853	0.534875	1.36266	0.172989	0.814501	dao-5	down	R180GvP	WBGene00000931
1471.79	-0.0476833	0.502459	0.0948997	0.924394	0.999981	pyp-1	down	F180GvP	WBGene00008149
1471.82	-0.420501	0.413401	1.01718	0.30907	0.926594	aars-2	down	R180GvP	WBGene00000197
1472.18	1.37794	0.552522	-2.49391	0.0126346	0.294101	hsp-110	up	S180GvP	WBGene00016250
1472.19	-0.184232	0.485619	0.379375	0.704409	0.999981	C53H9.3	down	F180GvP	WBGene00044746
1472.72	-0.140195	0.347066	0.403942	0.686255	0.999981	C07D8.6	down	F180GvP	WBGene00015565
1472.77	-0.327382	0.411283	0.796002	0.426031	0.999028	F07A11.5	down	S180GvP	WBGene00008548
1473.03	0.177309	0.345138	-0.513733	0.607439	0.999028	ipgm-1	up	S180GvP	WBGene00019001
1473.24	0.646592	0.3996	-1.6181	0.105642	0.964868	Y76B12C.3	up	F180GvP	WBGene00022297
1473.47	0.662206	0.709961	-0.932736	0.350956	0.94338	Y37E3.10	up	R30GvP	NA
1473.82	1.76831	0.875277	-2.02028	0.0433543	0.616203	csn-1	up	R30GvP	WBGene00000813
1474.03	1.00738	0.595453	-1.69178	0.090688	0.578368	swsn-4	up	F30GvP	WBGene00004204
1474.11	-0.270806	0.325734	0.83137	0.405765	0.935838	dhs-21	down	R180GvP	WBGene00000984
1474.19	0.209297	0.370292	-0.56522	0.571924	0.999028	gpx-1	up	S180GvP	WBGene00009165
1475.18	1.07718	0.550487	-1.95677	0.0503747	0.520095	lst-3	up	R180GvP	NA
1475.32	-0.0705865	0.405835	0.173929	0.861921	0.987392	C26C6.9	down	R180GvP	WBGene00007743
1475.42	-0.946017	0.667588	1.41707	0.156463	0.787801	H24K24.3	down	S30GvP	NA
1475.74	-0.177293	0.512449	0.345972	0.729364	0.999028	Y57E12AL.1	down	S180GvP	WBGene00021956
1476	-0.329646	0.435425	0.757068	0.449009	0.999981	D2030.4	down	F180GvP	WBGene00008414
1476.23	-0.317286	0.487625	0.650676	0.515256	0.959927	sgk-1	down	R180GvP	WBGene00004789
1476.85	-0.483117	0.385167	1.2543	0.209732	0.924866	pgk-1	down	S180GvP	WBGene00020185
1477.01	-0.175588	0.573471	0.306185	0.759464	0.980783	inx-16	down	R180GvP	WBGene00002138
1477.09	0.0358046	0.842689	-0.0424886	0.966109	0.995467	C25H3.9	up	S30GvP	WBGene00016118
1477.33	-0.58803	0.379238	1.55056	0.121008	0.736816	B0511.6	down	R180GvP	WBGene00015232
1477.54	0.959054	0.714706	-1.34189	0.179633	0.805465	M04D5.3	up	S30GvP	WBGene00077770
1477.8	0.517882	0.408504	-1.26775	0.204887	0.917492	ned-8	up	S180GvP	WBGene00003587
1478.16	-0.441378	0.557629	0.791527	0.428636	0.94338	ndg-4	down	R30GvP	WBGene00003577
1478.16	2.60865	0.657364	-3.96835	7.23717e-05	0.0133348	F49F1.7	up	R30GvP	WBGene00018647
1478.18	-0.331817	0.625702	0.530312	0.595896	0.972272	Y17G7B.20	down	R180GvP	WBGene00012471
1478.32	-0.548514	0.466205	1.17655	0.239375	0.880818	trx-3	down	R180GvP	WBGene00019717
1478.55	-0.305467	0.666303	0.45845	0.646629	0.963749	vha-17	down	S30GvP	WBGene00009882
1478.94	1.20816	0.686515	-1.75984	0.0784353	0.662727	ubl-5	up	S30GvP	WBGene00006726
1479.73	-0.359523	0.373741	0.961957	0.336071	0.849741	stt-3	down	F30GvP	WBGene00020437
1480.18	-1.184	0.808168	1.46504	0.142909	0.857846	nuo-6	down	R30GvP	WBGene00012166
1480.42	0.549704	0.795919	-0.690653	0.489784	0.944147	col-106	up	R30GvP	WBGene00000680
1480.65	-0.485706	0.771096	0.62989	0.528766	0.963901	ran-4	down	R180GvP	WBGene00004305
1480.8	0.2456	0.318847	-0.770275	0.441137	0.999028	pab-2	up	S180GvP	WBGene00003903
1480.83	-0.275111	0.6051	0.454655	0.649358	0.957992	Y55F3AM.13	down	R30GvP	WBGene00021930
1481.26	0.798155	0.772701	-1.03294	0.301631	0.94338	dnj-21	up	R30GvP	WBGene00001039
1481.46	-0.540597	0.403328	1.34034	0.180134	0.894912	C34H4.1	down	S180GvP	WBGene00016424
1481.63	-0.987221	0.745841	1.32363	0.185624	0.908056	nuo-4	down	R30GvP	WBGene00019401
1482.34	1.71321	0.383629	-4.46579	7.97754e-06	0.00103408	Y34B4A.5	up	R180GvP	NA
1482.52	-0.0070675	0.366257	0.0192966	0.984605	0.997338	Y53C12B.2	down	F30GvP	NA
1482.95	-0.50705	0.554193	0.914934	0.360226	0.914835	Y53G8AL.2	down	S30GvP	NA
1483.41	0.652229	0.613268	-1.06353	0.287541	0.915003	C28H8.3	up	R180GvP	WBGene00016194
1483.65	-0.267938	0.412266	0.649916	0.515747	0.922915	cyn-3	down	F30GvP	WBGene00000879
1483.68	-0.315349	0.545276	0.578329	0.563042	0.952569	stt-3	down	R30GvP	WBGene00020437
1483.73	-0.251777	0.627429	0.401284	0.688211	0.977294	gpdh-2	down	R180GvP	WBGene00010778
1483.89	-0.122963	0.357122	0.344317	0.730608	0.978966	D1022.4	down	R180GvP	WBGene00017023
1485.45	0.379433	0.6401	-0.592771	0.553335	0.949983	math-14	up	R30GvP	WBGene00015828
1485.96	-0.174241	0.549765	0.316936	0.751292	0.970997	clec-52	down	R30GvP	WBGene00015052
1486.79	0.106553	0.525005	-0.202956	0.839169	0.999028	Y82E9BR.14	up	S180GvP	WBGene00022347
1486.99	-0.418505	0.523601	0.799282	0.424127	0.930773	nep-22	down	S30GvP	WBGene00020788
1487.18	0.0933836	0.451321	-0.206912	0.836079	0.999981	dnj-21	up	F180GvP	WBGene00001039
1487.18	0.269891	0.332387	-0.811977	0.416805	0.936994	Y54G11A.2	up	R180GvP	WBGene00013213
1487.28	-1.24013	0.781069	1.58773	0.112347	0.780736	sams-1	down	R30GvP	WBGene00008205
1487.78	0.585927	0.41869	-1.39943	0.161684	0.865163	C01A2.4	up	S180GvP	WBGene00007216
1488.25	0.259133	0.513064	-0.505069	0.61351	0.974163	hyl-1	up	R180GvP	WBGene00002043
1488.28	0.998845	0.637514	-1.56678	0.117166	0.727684	F02E9.1	up	R180GvP	WBGene00008528
1488.29	-2.03871	0.855204	2.38389	0.0171307	0.412941	Y71H10B.1	down	S30GvP	WBGene00022201
1488.93	0.281434	0.395822	-0.711012	0.477077	0.951273	dod-22	up	R180GvP	WBGene00010125
1489.49	2.6348	0.705322	-3.7356	0.000187266	0.0227848	F55H12.2	up	S30GvP	WBGene00010133
1489.69	0.073467	0.612997	-0.119849	0.904603	0.988133	rpl-11.1	up	S30GvP	WBGene00004422
1489.88	-0.837385	0.424549	1.97241	0.0485624	0.514881	adss-1	down	R180GvP	WBGene00016509
1490.61	-0.747295	0.379412	1.96961	0.0488825	0.576659	ddo-2	down	S180GvP	WBGene00017565
1492.7	-0.114707	0.324858	0.3531	0.724014	0.97826	C42D8.1	down	R180GvP	WBGene00016599
1492.77	-0.0530316	0.336372	0.157658	0.874727	0.999981	F35E12.6	down	F180GvP	WBGene00009430
1493.11	0.216427	0.507033	-0.42685	0.669489	0.977294	cey-2	up	R180GvP	WBGene00000473
1493.21	-0.112818	0.366051	0.308204	0.757927	0.98024	C41G7.9	down	R180GvP	NA
1493.43	0.879958	0.67426	-1.30507	0.191868	0.999981	col-140	up	F180GvP	WBGene00000713
1493.79	0.555211	0.349914	-1.58671	0.112579	0.784736	ets-9	up	S180GvP	WBGene00016865
1494.25	-0.49104	0.414924	1.18345	0.236632	0.877662	Y82E9BR.16	down	R180GvP	WBGene00022348
1494.43	-0.425136	0.33821	1.25702	0.208747	0.850136	E04F6.15	down	R180GvP	WBGene00017131
1494.46	0.136016	0.449869	-0.302346	0.762388	0.999028	F58G6.3	up	S180GvP	WBGene00010274
1494.46	-0.584275	0.689383	0.847533	0.396698	0.94338	F42A10.9	down	R30GvP	WBGene00023489
1494.68	-0.0331331	0.384358	0.0862037	0.931305	0.999981	hum-8	down	F180GvP	WBGene00002041
1494.87	1.5167	0.935887	-1.6206	0.105103	0.7694	F19F10.9	up	R30GvP	NA
1494.95	0.189229	0.476393	-0.397211	0.691212	0.999028	F53F1.3	up	S180GvP	WBGene00009981
1495.35	0.257627	0.388374	-0.663348	0.507108	0.999028	math-14	up	S180GvP	WBGene00015828
1495.91	-0.0413768	0.329849	0.125442	0.900174	0.989866	pdcd-2	down	R180GvP	WBGene00011116
1496.41	-1.84843	0.566525	3.26275	0.00110338	0.058317	Y51H4A.5	down	R180GvP	WBGene00013101
1496.51	-0.428837	0.352129	1.21784	0.223285	0.869024	T28D6.6	down	R180GvP	WBGene00012126
1496.7	-1.32927	1.49233	0.890732	0.373073	0.94338	erm-1	down	R30GvP	WBGene00001333
1497.63	-0.694726	0.374979	1.85271	0.0639244	0.502695	gpd-3	down	F30GvP	WBGene00001685
1498.18	1.52122	0.424725	-3.58165	0.00034143	0.0229212	C49C3.9	up	F30GvP	WBGene00008199
1498.19	-0.846116	0.500957	1.689	0.0912197	0.657716	his-24	down	R180GvP	WBGene00001898
1498.57	-0.0923568	0.546209	0.169087	0.865728	0.97943	clec-5	down	F30GvP	WBGene00016450
1498.98	2.597	0.690281	-3.76223	0.000168404	0.0128108	Y71G10AL.1	up	F30GvP	NA
1499.2	0.294478	0.359869	-0.818292	0.41319	0.999028	Y48A6B.3	up	S180GvP	WBGene00012964
1499.26	-0.304288	0.36768	0.82759	0.407903	0.999028	fard-1	down	S180GvP	WBGene00022200
1499.63	2.24978	0.639177	-3.51981	0.000431857	0.0348745	F22B7.9	up	S180GvP	WBGene00017698
1500.16	1.12932	0.48743	-2.31688	0.0205102	0.383867	mce-1	up	S180GvP	WBGene00008415
1500.18	0.805711	0.506449	-1.5909	0.111631	0.716205	dnj-21	up	R180GvP	WBGene00001039
1500.61	-0.892171	0.598436	1.49084	0.136004	0.756616	C18E9.9	down	S30GvP	WBGene00007689
1500.98	-0.415595	0.38458	1.08065	0.279855	0.911826	F28B4.3	down	R180GvP	WBGene00017892
1501.11	0.219006	0.50868	-0.430539	0.666804	0.999981	F11A10.7	up	F180GvP	NA
1501.14	0.0123294	0.419824	-0.029368	0.976571	0.996702	eif-3.J	up	F30GvP	WBGene00012738
1501.68	0.142219	0.374299	-0.379962	0.703974	0.999028	oxy-5	up	S180GvP	WBGene00045483
1502.25	-0.232325	0.414179	0.560929	0.574846	0.999028	F57C12.2	down	S180GvP	WBGene00019014
1502.36	0.0222353	0.362138	-0.0614003	0.95104	0.993807	mrpl-22	up	R180GvP	WBGene00012645
1502.46	0.0431203	0.385492	-0.111858	0.910936	0.999028	mboa-6	up	S180GvP	WBGene00020115
1502.9	0.0914488	0.57937	-0.157842	0.874582	0.988563	C50B6.7	up	R180GvP	WBGene00008220
1503.08	-1.06102	0.646475	1.64124	0.100747	0.757127	tars-1	down	R30GvP	WBGene00006617
1504.14	-0.0432747	0.5081	0.0851697	0.932126	0.999981	T09B4.4	down	F180GvP	WBGene00020378
1504.18	-0.167447	0.512124	0.326966	0.743694	0.979283	C31C9.2	down	R180GvP	WBGene00007836
1504.62	0.145242	0.31227	-0.465116	0.641849	0.999028	ubc-12	up	S180GvP	WBGene00006707
1504.87	-0.408295	0.389334	1.0487	0.294316	0.966224	gst-22	down	S180GvP	WBGene00001770
1505.44	0.304508	0.31635	-0.962566	0.335765	0.98618	rars-1	up	S180GvP	WBGene00004679
1505.83	-0.213249	0.566386	0.376508	0.706539	0.962438	Y51A2D.13	down	R30GvP	WBGene00013080
1506.01	-1.68206	0.396569	4.24155	2.21984e-05	0.00423612	fis-2	down	F180GvP	WBGene00001425
1506.02	-0.414048	0.451317	0.917421	0.358922	0.988734	ZC376.3	down	S180GvP	NA
1506.79	-0.977192	1.28743	0.759025	0.447838	0.94381	cyc-1	down	R30GvP	WBGene00000869
1506.84	-0.220817	0.406196	0.543622	0.586701	0.940406	Y45F10D.4	down	F30GvP	NA
1507.06	-0.522708	0.322025	1.62319	0.104549	0.964293	F42G4.5	down	F180GvP	WBGene00009642
1507.22	-1.31856	0.704342	1.87205	0.0611997	0.497815	sec-61	down	F30GvP	NA
1507.56	3.35739	0.441558	-7.6035	2.88229e-14	1.19814e-11	E02H4.7	up	R180GvP	WBGene00077757
1507.76	0.00880125	0.362485	-0.0242803	0.980629	0.998122	tin-9.1	up	R180GvP	WBGene00006572
1508.4	1.85415	0.72282	-2.56516	0.0103128	0.334166	frg-1	up	S30GvP	WBGene00014177
1508.58	0.862526	0.611121	-1.41138	0.158131	0.8795	W04C9.4	up	R30GvP	WBGene00021026
1508.67	-0.313605	0.637008	0.492309	0.622501	0.957992	Y57E12AM.1	down	R30GvP	NA
1510.3	-0.336356	0.332966	1.01018	0.312408	0.838001	pbs-6	down	F30GvP	WBGene00003952
1510.39	-0.586152	1.02648	0.571034	0.567977	0.952569	F10A3.17	down	R30GvP	WBGene00045507
1510.59	0.314587	0.302834	-1.03881	0.298893	0.919728	F53F1.3	up	R180GvP	WBGene00009981
1510.68	-0.394299	0.620196	0.635765	0.524929	0.942312	F47G9.1	down	S30GvP	NA
1511.17	-0.452244	0.361265	1.25183	0.210631	0.999981	W04C9.2	down	F180GvP	WBGene00021024
1511.42	-0.610181	0.515357	1.184	0.236415	0.877662	eif-3.F	down	R180GvP	WBGene00001229
1512.55	2.11672	0.959297	-2.20653	0.0273467	0.51248	F10E9.11	up	R30GvP	WBGene00017360
1512.71	-0.433015	0.479706	0.902666	0.366703	0.864569	ola-1	down	F30GvP	WBGene00012344
1513.06	-1.77748	0.885505	2.00731	0.0447165	0.620779	tatn-1	down	R30GvP	WBGene00009628
1513.75	0.159675	0.521223	-0.306347	0.75934	0.999028	fat-5	up	S180GvP	WBGene00001397
1513.94	0.0385081	0.429693	-0.0896177	0.928591	0.989592	gpc-2	up	F30GvP	WBGene00001682
1514.18	0.538408	0.388985	-1.38414	0.166317	0.876057	Y39A1A.3	up	S180GvP	WBGene00012643
1514.54	0.597134	0.558481	-1.06921	0.284975	0.961816	cap-2	up	S180GvP	WBGene00000293
1514.59	-0.0442328	0.338648	0.130616	0.896079	0.989866	sec-23	down	R180GvP	WBGene00004754
1514.68	-0.97206	0.874989	1.11094	0.266594	0.94338	F46H5.7	down	R30GvP	WBGene00018522
1514.93	0.270855	0.529061	-0.511953	0.608684	0.973389	asp-8	up	R180GvP	WBGene00019105
1514.94	-0.153659	0.329054	0.466971	0.640521	0.999981	F42A10.9	down	F180GvP	WBGene00023489
1515.04	-0.957239	0.672759	1.42286	0.154778	0.782746	snr-2	down	S30GvP	WBGene00004915
1515.45	-1.16832	0.77946	1.49889	0.133903	0.75321	col-140	down	S30GvP	WBGene00000713
1515.51	-0.600719	0.687428	0.873865	0.382192	0.935838	T19C9.8	down	R180GvP	WBGene00011844
1515.92	-0.868541	0.64468	1.34724	0.177902	0.90211	dhs-9	down	R30GvP	WBGene00000973
1516.26	-0.777627	0.435257	1.78659	0.0740032	0.674889	F49E12.9	down	S180GvP	NA
1516.31	-0.887237	0.810687	1.09443	0.273768	0.94338	acdh-10	down	R30GvP	WBGene00020366
1516.58	-0.279087	0.38125	0.732031	0.464149	0.999028	mrp-5	down	S180GvP	WBGene00003411
1516.72	2.13833	0.437089	-4.89221	9.97084e-07	0.000164655	F21C10.11	up	R180GvP	WBGene00017660
1516.85	-0.573006	0.841725	0.680751	0.496029	0.944557	dpyd-1	down	R30GvP	WBGene00016103
1517.22	-0.618248	0.512873	1.20546	0.228026	0.942002	gpi-1	down	R30GvP	WBGene00013597
1517.69	2.0963	0.720942	-2.90773	0.00364066	0.179979	seu-1	up	S30GvP	WBGene00004783
1517.74	0.233299	0.340563	-0.685039	0.493319	0.999028	ife-1	up	S180GvP	WBGene00002059
1517.79	-1.09856	0.508802	2.15911	0.0308416	0.538877	C34H4.2	down	R30GvP	WBGene00016425
1517.79	-0.686439	1.56427	0.438824	0.660789	0.959277	tpi-1	down	R30GvP	WBGene00006601
1517.88	1.16092	0.535669	-2.16724	0.0302169	0.366373	F19F10.9	up	F30GvP	NA
1517.95	1.49032	0.375591	-3.96792	7.25024e-05	0.00870325	Y46G5A.20	up	S180GvP	WBGene00012910
1518.22	-0.410882	0.628091	0.654177	0.512998	0.945561	B0228.7	down	R30GvP	WBGene00015064
1518.4	0.096313	0.58041	-0.165939	0.868205	0.999028	col-139	up	S180GvP	WBGene00000712
1518.43	0.192593	0.536279	-0.359129	0.719499	0.999028	D2007.1	up	S180GvP	WBGene00017041
1518.47	0.343163	0.628541	-0.545967	0.585089	0.954182	moag-4	up	R30GvP	WBGene00021348
1518.61	0.47077	0.425755	-1.10573	0.268843	0.801677	Y73E7A.1	up	F30GvP	WBGene00022268
1519.09	1.1256	0.333448	-3.37564	0.00073645	0.0492951	btb-9	up	S180GvP	WBGene00018435
1519.25	-0.124026	0.358804	0.345665	0.729594	0.999028	Y47G6A.22	down	S180GvP	WBGene00021647
1519.51	1.19403	0.587259	-2.03323	0.0420297	0.482725	tba-7	up	R180GvP	WBGene00006533
1519.56	-0.221016	0.348742	0.633751	0.526243	0.963901	K09H11.1	down	R180GvP	NA
1520.19	0.170137	0.519952	-0.327217	0.743504	0.969298	D2023.4	up	S30GvP	WBGene00008408
1520.21	-0.493375	0.341752	1.44366	0.148833	0.999981	C12D12.1	down	F180GvP	WBGene00015713
1520.35	-1.36732	0.864874	1.58094	0.113891	0.786684	sec-61	down	S180GvP	NA
1521.06	-0.23399	0.612058	0.382301	0.702238	0.962438	hrp-1	down	R30GvP	NA
1521.34	0.298802	0.398957	-0.748957	0.453883	0.999028	cdc-37	up	S180GvP	WBGene00021097
1522.13	0.844986	0.528437	-1.59903	0.109814	0.608626	ZC262.2	up	F30GvP	WBGene00022579
1522.24	-0.179459	0.533088	0.33664	0.736388	0.978966	snb-1	down	R180GvP	WBGene00004897
1522.52	-0.47542	0.59341	0.801167	0.423035	0.94338	vig-1	down	R30GvP	WBGene00006924
1522.56	0.580192	0.370086	-1.56772	0.116946	0.792912	Y58A7A.3	up	S180GvP	WBGene00021977
1522.64	-0.209975	0.962731	0.218104	0.827348	0.977045	rps-20	down	S30GvP	WBGene00004489
1522.89	0.898797	0.667995	-1.34551	0.178459	0.902193	C49C3.9	up	R30GvP	WBGene00008199
1523.53	-0.570791	0.454051	1.25711	0.208714	0.74505	acox-1	down	F30GvP	NA
1523.75	-1.01361	0.647224	1.56609	0.117328	0.734988	hip-1	down	S30GvP	WBGene00011735
1524.09	-0.134567	0.332816	0.404329	0.685971	0.977294	aps-1	down	R180GvP	WBGene00000159
1524.11	-0.0952044	0.616852	0.154339	0.877342	0.983952	cyn-13	down	R30GvP	WBGene00000889
1524.11	-0.346952	0.60739	0.571218	0.567852	0.949664	gst-5	down	S30GvP	WBGene00001753
1524.21	1.0238	0.517071	-1.98001	0.0477027	0.447487	C07H6.4	up	F30GvP	NA
1524.53	0.330539	0.433692	-0.762152	0.445969	0.999028	smr-1	up	S180GvP	WBGene00004891
1524.89	0.464872	0.484173	-0.960136	0.336987	0.999981	C39E9.11	up	F180GvP	NA
1525.16	-0.308263	0.378069	0.815361	0.414866	0.999028	clp-1	down	S180GvP	WBGene00000542
1525.46	-0.372855	0.500607	0.744806	0.456389	0.999028	ifc-1	down	S180GvP	WBGene00002055
1526.26	0.122747	0.517986	-0.23697	0.81268	0.969935	dnj-21	up	F30GvP	WBGene00001039
1526.28	-0.2181	0.393332	0.554493	0.579241	0.971236	T14G10.5	down	R180GvP	NA
1526.39	0.0509613	0.71595	-0.0711799	0.943255	0.992647	sptl-1	up	S30GvP	WBGene00016020
1526.83	0.00364674	0.486924	-0.00748933	0.994024	0.999338	ZK512.4	up	F30GvP	WBGene00013984
1526.86	-0.254106	0.687395	0.369665	0.711632	0.965989	F37F2.2	down	S30GvP	WBGene00018159
1527.12	-1.1085	0.575849	1.92498	0.0542313	0.536747	abcf-2	down	R180GvP	WBGene00012097
1527.3	-0.0646709	0.575209	0.11243	0.910482	0.988387	Y60A3A.9	down	S30GvP	NA
1527.52	1.34983	0.737828	-1.82946	0.0673301	0.641793	H06I04.3	up	S30GvP	WBGene00019168
1527.69	0.459644	0.535784	-0.85789	0.390953	0.87788	K10D11.5	up	F30GvP	WBGene00010749
1527.74	1.0219	0.5713	-1.78872	0.0736594	0.674889	F22G12.1	up	S180GvP	NA
1527.93	0.143	0.353944	-0.404019	0.686199	0.999028	bre-1	up	S180GvP	WBGene00000266
1527.98	0.0142953	0.57884	-0.0246964	0.980297	0.99709	faah-3	up	S30GvP	WBGene00019068
1528.21	0.900069	0.476022	-1.89081	0.0586493	0.613288	clec-17	up	S180GvP	WBGene00008477
1528.28	1.96939	0.755596	-2.60641	0.00914973	0.237578	apb-3	up	R180GvP	WBGene00000163
1528.34	0.75665	0.396313	-1.90923	0.0562331	0.602841	pfd-5	up	S180GvP	WBGene00020112
1528.71	-0.659244	0.429076	1.53643	0.124433	0.74165	W07B8.1	down	R180GvP	NA
1529.5	0.961933	0.53666	-1.79244	0.0730618	0.610254	F54C9.9	up	R180GvP	WBGene00010044
1529.7	0.280904	0.555548	-0.505633	0.613114	0.999981	F45G2.8	up	F180GvP	WBGene00009734
1530.04	-0.830102	0.726242	1.14301	0.253035	0.946966	met-1	down	S180GvP	WBGene00016603
1530.1	0.545627	0.378631	-1.44105	0.14957	0.999981	C18H9.6	up	F180GvP	WBGene00016004
1530.11	-0.368126	0.408582	0.900984	0.367597	0.86514	F28B4.3	down	F30GvP	WBGene00017892
1530.71	1.3069	0.96812	-1.34994	0.177036	0.90211	F54C9.9	up	R30GvP	WBGene00010044
1530.73	-0.310365	0.673528	0.460805	0.644939	0.957992	Y60A3A.9	down	R30GvP	NA
1530.8	1.23732	0.43794	-2.82532	0.0047233	0.159494	F35E12.10	up	R180GvP	WBGene00009434
1531.06	0.632935	0.648705	-0.975689	0.329219	0.94338	F33H2.6	up	R30GvP	WBGene00009369
1531.44	0.159228	0.609809	-0.261112	0.794006	0.97709	Y38E10A.24	up	R30GvP	WBGene00012602
1531.62	0.329274	0.329691	-0.998737	0.317922	0.927555	nid-1	up	R180GvP	WBGene00003738
1532.04	-0.330493	0.39777	0.830863	0.406051	0.999028	eif-6	down	S180GvP	WBGene00001234
1532.46	-0.632112	0.600263	1.05306	0.292314	0.966224	ran-1	down	S180GvP	WBGene00004302
1532.61	-0.71455	0.739557	0.966186	0.333951	0.94338	zip-2	down	R30GvP	WBGene00019327
1532.91	-0.274109	0.429058	0.638861	0.522913	0.999981	T25B9.9	down	F180GvP	WBGene00012015
1533.09	-0.557459	0.428645	1.30051	0.193425	0.999981	Y106G6H.1	down	F180GvP	WBGene00013716
1533.61	-0.287076	0.589539	0.48695	0.626294	0.960039	F25B4.8	down	S30GvP	WBGene00017771
1533.69	0.933718	0.630455	-1.48102	0.1386	0.999981	frg-1	up	F180GvP	WBGene00014177
1533.69	-0.268173	0.35104	0.763938	0.444904	0.901736	Y39E4A.3	down	F30GvP	NA
1534.14	-0.508919	0.449927	1.13112	0.258006	0.791531	Y106G6H.1	down	F30GvP	WBGene00013716
1534.85	-0.519616	0.709669	0.732195	0.46405	0.938898	F10C1.9	down	S30GvP	WBGene00044296
1535.54	-0.533636	0.360671	1.47957	0.138989	0.649169	pas-6	down	F30GvP	WBGene00003927
1536.6	0.725479	0.848567	-0.854947	0.392581	0.923517	F10A3.17	up	S30GvP	WBGene00045507
1536.91	-0.0691678	0.471434	0.146718	0.883355	0.98264	nhx-2	down	F30GvP	WBGene00003730
1536.93	-0.106353	0.695503	0.152916	0.878465	0.984284	Y17G7B.8	down	R30GvP	WBGene00012462
1536.94	-0.350675	0.42031	0.834324	0.404098	0.999028	msra-1	down	S180GvP	WBGene00018393
1537.15	-0.872916	0.577704	1.51101	0.130786	0.751941	T28F3.8	down	S30GvP	WBGene00012134
1537.25	-0.304214	0.463331	0.656581	0.511451	0.959561	F55G11.8	down	R180GvP	WBGene00010128
1538.04	0.052561	0.342121	-0.153633	0.877899	0.988762	mrps-18A	up	R180GvP	WBGene00022583
1538.32	0.667094	0.498854	-1.33725	0.18114	0.71384	cbp-2	up	F30GvP	WBGene00010545
1539.36	0.236023	0.300456	-0.785547	0.432133	0.999981	Y62E10A.13	up	F180GvP	WBGene00013379
1539.65	-1.12969	0.864112	1.30734	0.191098	0.911335	aqp-10	down	R30GvP	WBGene00000178
1540.51	0.672014	0.360625	-1.86347	0.0623962	0.563858	vps-28	up	R180GvP	WBGene00013598
1541.04	-0.0717003	0.358219	0.200158	0.841357	0.999028	glrx-3	down	S180GvP	WBGene00017062
1541.05	0.289679	0.693866	-0.417486	0.676323	0.999028	F37A4.2	up	S180GvP	WBGene00018132
1542.17	1.49898	0.886379	-1.69113	0.0908116	0.686688	C17H1.7	up	S30GvP	NA
1542.66	-2.02743	0.50765	3.99376	6.50332e-05	0.00603058	lipl-1	down	R180GvP	WBGene00010062
1542.77	-0.347456	0.479599	0.724473	0.468775	0.999981	F13H10.8	down	F180GvP	WBGene00044784
1542.92	-0.474181	0.382746	1.23889	0.215386	0.928415	R09B3.3	down	S180GvP	NA
1543.05	0.521732	0.462017	-1.12925	0.258793	0.904799	act-4	up	R180GvP	WBGene00000066
1543.98	-0.205268	0.510562	0.402044	0.687652	0.965989	F42A10.9	down	S30GvP	WBGene00023489
1544.42	-0.171431	0.476682	0.359633	0.719122	0.999028	idha-1	down	S180GvP	WBGene00009664
1544.91	0.828847	0.339108	-2.4442	0.0145174	0.247592	F35E12.10	up	F30GvP	WBGene00009434
1544.94	-0.453459	0.449491	1.00883	0.313057	0.972466	Y60A3A.21	down	S180GvP	WBGene00013366
1545.29	0.477641	0.510874	-0.934949	0.349814	0.935278	iff-1	up	R180GvP	WBGene00002064
1545.29	0.167059	0.46668	-0.357972	0.720364	0.999028	nxt-1	up	S180GvP	WBGene00003836
1545.36	0.00817673	0.536241	-0.0152482	0.987834	0.9976	rpt-2	up	S30GvP	WBGene00004502
1545.38	0.433185	0.379304	-1.14205	0.253432	0.897497	nxt-1	up	R180GvP	WBGene00003836
1545.49	-0.796581	0.998321	0.797921	0.424916	0.94338	wah-1	down	R30GvP	WBGene00006937
1545.84	-0.482537	0.373322	1.29255	0.196168	0.999981	C34H4.2	down	F180GvP	WBGene00016425
1545.88	-0.0933467	0.341801	0.273103	0.784774	0.999028	rbx-1	down	S180GvP	WBGene00004320
1545.94	-0.0449351	0.556192	0.0807906	0.935608	0.990655	gst-38	down	F30GvP	WBGene00001786
1546.04	-1.19967	0.598357	2.00495	0.0449688	0.494234	ech-9	down	R180GvP	WBGene00001158
1546.08	-0.77634	0.82819	0.937394	0.348556	0.911007	vha-19	down	S30GvP	WBGene00021952
1546.64	-0.306535	0.475207	0.645055	0.518891	0.962089	ostd-1	down	R180GvP	WBGene00019693
1546.73	0.069961	0.374105	-0.187009	0.851653	0.999028	C30G4.4	up	S180GvP	WBGene00016269
1547.12	0.395922	0.417935	-0.947329	0.343471	0.999981	B0281.3	up	F180GvP	WBGene00015110
1547.2	-0.531892	0.343065	1.55041	0.121042	0.80295	rme-1	down	S180GvP	WBGene00004373
1547.59	0.396782	0.348077	-1.13993	0.254317	0.946966	dao-3	up	S180GvP	WBGene00000929
1547.62	-0.0240484	0.405859	0.0592531	0.952751	0.999981	gst-22	down	F180GvP	WBGene00001770
1548.14	-0.799821	1.51524	0.527852	0.597602	0.955483	B0286.3	down	R30GvP	NA
1548.6	0.711398	0.619999	-1.14742	0.251209	0.946966	ech-9	up	S180GvP	WBGene00001158
1548.61	0.432014	0.444897	-0.971043	0.331527	0.929973	F09E5.8	up	R180GvP	WBGene00017286
1548.89	0.0488059	0.351801	-0.138732	0.889662	0.983196	F52H3.5	up	F30GvP	NA
1549.03	0.551405	0.374754	-1.47138	0.141189	0.651937	vem-1	up	F30GvP	WBGene00006890
1549.16	1.63678	0.817355	-2.00254	0.0452271	0.575672	spr-2	up	S30GvP	WBGene00005007
1549.63	0.309269	0.630727	-0.490337	0.623896	0.960039	R09B3.3	up	S30GvP	NA
1549.67	0.423202	0.381298	-1.1099	0.267043	0.999981	ZK673.1	up	F180GvP	WBGene00014057
1549.81	-1.13765	0.411154	2.76698	0.00565789	0.325292	T28F3.8	down	F180GvP	WBGene00012134
1550.18	0.404026	0.545449	-0.740721	0.458863	0.94381	cysl-3	up	R30GvP	WBGene00019962
1550.27	0.891939	0.417041	-2.13873	0.0324572	0.427619	ZK1240.2	up	R180GvP	WBGene00022867
1550.3	-1.01903	0.606056	1.68141	0.0926842	0.742065	pas-6	down	R30GvP	WBGene00003927
1550.35	-0.1419	0.516654	0.274651	0.783584	0.974288	Y47G6A.22	down	S30GvP	WBGene00021647
1550.68	0.785078	0.9422	-0.83324	0.40471	0.94338	K07C5.6	up	R30GvP	NA
1550.77	0.5513	0.804693	-0.685106	0.493277	0.954996	Y65B4BR.1	up	R180GvP	WBGene00022040
1550.78	0.233864	0.308458	-0.758172	0.448348	0.945705	Y54E10BR.4	up	R180GvP	WBGene00021843
1551.31	0.754683	0.474763	-1.5896	0.111925	0.784663	D2005.3	up	S180GvP	WBGene00008398
1551.89	-0.375623	0.313687	1.19745	0.231133	0.873982	mrpl-15	down	R180GvP	WBGene00022373
1551.97	-0.636344	0.47635	1.33587	0.18159	0.826151	B0302.5	down	R180GvP	WBGene00015122
1552.59	-0.242815	0.365052	0.665152	0.505953	0.999028	hum-5	down	S180GvP	WBGene00002038
1553	0.334719	0.502969	-0.665488	0.505739	0.999028	W03C9.5	up	S180GvP	WBGene00012221
1553.21	1.4759	0.650997	-2.26714	0.0233815	0.452831	F02E9.1	up	S30GvP	WBGene00008528
1553.47	0.649511	0.593541	-1.0943	0.273824	0.94338	mtss-1	up	R30GvP	WBGene00019800
1554.08	2.05103	0.588632	-3.4844	0.000493238	0.0305	smk-1	up	F30GvP	WBGene00018285
1554.17	-1.10834	0.552123	2.00742	0.0447044	0.573349	T08B1.1	down	S30GvP	WBGene00020340
1554.21	0.286978	0.337899	-0.8493	0.395714	0.999981	rpt-2	up	F180GvP	WBGene00004502
1554.42	-0.243778	0.354842	0.687002	0.492081	0.999028	dars-1	down	S180GvP	WBGene00001094
1554.65	-0.0856763	0.364162	0.23527	0.813999	0.987392	C24D10.6	down	R180GvP	WBGene00016057
1555.09	0.283928	0.385735	-0.736071	0.461687	0.999028	obr-4	up	S180GvP	WBGene00016331
1555.46	-0.248566	0.319889	0.777037	0.437137	0.999981	ZK809.3	down	F180GvP	WBGene00014086
1555.59	0.428319	0.358711	-1.19405	0.232459	0.876074	nstp-2	up	R180GvP	WBGene00017480
1555.78	-0.366032	0.418402	0.874833	0.381665	0.999981	amt-4	down	F180GvP	WBGene00000136
1556.08	-0.22621	0.361388	0.625946	0.53135	0.964611	F08B4.7	down	R180GvP	NA
1556.28	0.399378	0.457238	-0.873457	0.382414	0.999981	F58G6.9	up	F180GvP	WBGene00044107
1557.26	-0.523195	0.49734	1.05199	0.292805	0.966224	acs-13	down	S180GvP	WBGene00022037
1557.59	-0.269202	0.408544	0.658931	0.50994	0.921413	rpa-2	down	F30GvP	WBGene00019767
1558.4	-0.167935	0.445305	0.377124	0.706081	0.999028	arx-3	down	S180GvP	WBGene00000201
1558.55	-0.074498	0.646717	0.115194	0.908291	0.999028	hid-1	down	S180GvP	WBGene00001844
1559.54	0.999801	0.455745	-2.19377	0.0282519	0.403725	cdr-2	up	R180GvP	WBGene00008296
1559.56	0.81628	0.451284	-1.80879	0.0704829	0.520419	gst-22	up	F30GvP	WBGene00001770
1559.75	0.196256	0.461688	-0.425083	0.670776	0.952977	Y54G11A.17	up	F30GvP	WBGene00185067
1559.84	-0.281525	0.396026	0.710874	0.477162	0.951273	acdh-7	down	R180GvP	WBGene00020812
1560.13	0.400045	0.416971	-0.959406	0.337354	0.850634	C50F4.1	up	F30GvP	WBGene00008229
1560.48	0.408014	0.697562	-0.584915	0.558605	0.952212	Y54G11A.17	up	R30GvP	WBGene00185067
1560.99	4.29181	0.726224	-5.90976	3.42604e-09	1.92886e-06	B0024.4	up	R30GvP	WBGene00007097
1561.09	-0.412011	0.516795	0.797243	0.42531	0.892897	vha-17	down	F30GvP	WBGene00009882
1561.23	-0.173768	0.576295	0.301527	0.763013	0.970332	W04C9.2	down	S30GvP	WBGene00021024
1561.36	-0.0256304	0.607138	0.0422151	0.966327	0.999028	T28D9.3	down	S180GvP	NA
1561.36	0.377416	0.416799	-0.90551	0.365195	0.864211	did-2	up	F30GvP	WBGene00017735
1561.97	-1.31063	0.727421	1.80175	0.0715844	0.649471	pas-6	down	S30GvP	WBGene00003927
1562.19	0.00548035	0.492774	-0.0111214	0.991127	0.999501	fbl-1	up	R180GvP	WBGene00001403
1562.32	-0.967393	0.836787	1.15608	0.247649	0.94338	pho-1	down	R30GvP	WBGene00004020
1562.79	0.640752	0.420623	-1.52334	0.127673	0.63716	zip-2	up	F30GvP	WBGene00019327
1563.19	0.203849	0.351172	-0.580482	0.56159	0.967367	Y97E10AR.7	up	R180GvP	NA
1563.32	0.064682	0.375989	-0.172032	0.863413	0.987433	R07E5.7	up	R180GvP	WBGene00011115
1563.86	-0.177124	0.489821	0.36161	0.717643	0.962491	fat-4	down	F30GvP	WBGene00001396
1563.86	-0.693463	0.349622	1.98347	0.0473153	0.446909	acdh-9	down	F30GvP	WBGene00017874
1564.27	-0.0230961	0.691149	0.033417	0.973342	0.996537	lbp-3	down	S30GvP	WBGene00002255
1564.5	0.137403	0.387026	-0.355024	0.722571	0.999981	dhrs-4	up	F180GvP	WBGene00010063
1564.59	0.0736656	0.473745	-0.155496	0.87643	0.999981	Y80D3A.9	up	F180GvP	NA
1564.62	1.07589	0.735844	-1.46212	0.143708	0.768791	K02B12.7	up	S30GvP	WBGene00010500
1564.82	-0.171289	0.505125	0.339102	0.734533	0.999981	tba-7	down	F180GvP	WBGene00006533
1564.93	1.05199	0.450662	-2.33433	0.0195783	0.337166	Y71H2AM.11	up	R180GvP	WBGene00022176
1565.58	-0.667554	0.476729	1.40028	0.16143	0.798116	nep-22	down	R180GvP	WBGene00020788
1566.24	0.570367	0.567096	-1.00577	0.314527	0.94338	clec-187	up	R30GvP	WBGene00014137
1566.85	0.378778	0.496167	-0.763409	0.44522	0.999028	hgo-1	up	S180GvP	WBGene00001843
1566.86	-0.1719	0.355418	0.483655	0.628631	0.975804	cTel55X.1	down	R180GvP	WBGene00007068
1566.89	0.090021	0.359187	-0.250625	0.802104	0.999028	ensa-1	up	S180GvP	WBGene00010730
1567	0.088697	0.573895	-0.154553	0.877174	0.983952	acox-1	up	R30GvP	NA
1567.26	0.462103	0.508719	-0.908367	0.363684	0.935279	F07C6.2	up	R180GvP	WBGene00008553
1567.71	0.49249	0.47996	-1.02611	0.304841	0.969129	ubc-3	up	S180GvP	WBGene00006702
1567.75	-1.05289	0.526503	1.99977	0.045525	0.439676	W02B12.1	down	F30GvP	WBGene00012201
1568.09	0.139707	0.601853	-0.232129	0.816438	0.978682	C17C3.1	up	R30GvP	WBGene00015887
1568.87	-0.228705	0.460049	0.497132	0.619096	0.999028	pdha-1	down	S180GvP	WBGene00011510
1568.98	-0.695426	0.591541	1.17562	0.239748	0.941853	dnj-11	down	S180GvP	WBGene00001029
1569.17	-0.571511	0.393916	1.45085	0.146822	0.845846	gpdh-2	down	S180GvP	WBGene00010778
1569.46	-0.308815	0.540161	0.571709	0.567519	0.969691	F49E2.2	down	R180GvP	WBGene00009886
1570.37	-0.0398836	0.344212	0.115869	0.907756	0.999028	rsp-4	down	S180GvP	WBGene00004701
1570.71	0.326963	0.527007	-0.620416	0.534984	0.999981	F02E9.1	up	F180GvP	WBGene00008528
1571.15	-0.933011	0.387267	2.40922	0.0159867	0.259668	K10C2.1	down	F30GvP	NA
1571.62	0.117769	0.562199	-0.20948	0.834074	0.987392	pgp-1	up	R180GvP	WBGene00003995
1572.47	-0.334323	0.584162	0.572312	0.567111	0.952569	C18H9.6	down	R30GvP	WBGene00016004
1573.22	0.78028	0.650318	-1.19984	0.2302	0.94338	C32H11.4	up	R30GvP	WBGene00007867
1573.36	0.676067	0.425933	-1.58726	0.112454	0.784736	guk-1	up	S180GvP	WBGene00020190
1573.42	-1.73414	0.320596	5.40911	6.33392e-08	1.29416e-05	math-38	down	R180GvP	WBGene00020326
1573.43	0.607357	0.705734	-0.860603	0.389457	0.923517	C05C12.4	up	S30GvP	WBGene00007336
1573.65	-0.443186	0.438354	1.01102	0.312006	0.927555	cah-5	down	R180GvP	WBGene00000283
1574.41	0.162758	0.321831	-0.505725	0.61305	0.974049	lpd-6	up	R180GvP	WBGene00003062
1574.61	-0.196402	0.418559	0.469234	0.638902	0.999028	ZK1055.7	down	S180GvP	WBGene00022848
1575.09	0.359799	0.431236	-0.834343	0.404088	0.999981	pqm-1	up	F180GvP	WBGene00004096
1575.84	1.93842	0.546554	-3.54662	0.000390211	0.0251896	F41B4.3	up	F30GvP	WBGene00018259
1576.16	1.45649	0.389438	-3.73998	0.000184034	0.0138013	C33H5.13	up	F30GvP	WBGene00016379
1576.31	-0.744881	0.604883	1.23145	0.218156	0.837048	F55G11.8	down	S30GvP	WBGene00010128
1576.7	-0.706781	0.415217	1.70219	0.0887189	0.652246	eif-3.D	down	R180GvP	WBGene00001227
1576.78	0.437436	0.526098	-0.831474	0.405706	0.999028	frg-1	up	S180GvP	WBGene00014177
1576.88	-0.130113	0.313951	0.414438	0.678553	0.977294	mrpl-17	down	R180GvP	WBGene00021829
1577.06	-0.499065	0.3791	1.31645	0.188025	0.721398	C44B7.10	down	F30GvP	NA
1577.17	-0.601377	0.493435	1.21876	0.222937	0.75994	erm-1	down	F30GvP	WBGene00001333
1577.4	-0.0194349	0.465166	0.0417805	0.966674	0.995887	mlc-4	down	R180GvP	WBGene00003372
1577.5	0.218301	0.657954	-0.331788	0.740049	0.999028	T16G1.7	up	S180GvP	WBGene00011801
1578.27	-0.0956219	0.374632	0.255243	0.798536	0.969043	Y55F3AM.13	down	F30GvP	WBGene00021930
1579.51	-0.216058	0.50851	0.424885	0.670921	0.999028	F11A10.7	down	S180GvP	NA
1579.56	1.11921	0.392779	-2.84946	0.00437929	0.168015	sid-5	up	S180GvP	WBGene00017445
1579.87	0.441021	0.377139	-1.16939	0.242248	0.941853	rpb-6	up	S180GvP	WBGene00007355
1579.92	-0.991147	0.876586	1.13069	0.258185	0.94338	ZK669.4	down	R30GvP	NA
1580.37	-1.28762	1.51685	0.848877	0.395949	0.94338	rab-11.1	down	R30GvP	WBGene00004274
1580.92	-0.464666	0.45124	1.02975	0.303126	0.921724	perm-3	down	R180GvP	WBGene00022776
1581.16	-0.602029	0.440028	1.36816	0.171262	0.884351	F49E12.10	down	S180GvP	WBGene00009903
1581.55	0.512831	0.470214	-1.09063	0.275434	0.910226	Y39B6A.33	up	R180GvP	WBGene00012692
1581.89	-0.717992	0.430228	1.66887	0.0951441	0.739594	F49H6.5	down	S180GvP	WBGene00009908
1582.56	0.0593312	0.386727	-0.153419	0.878068	0.999028	ZK896.5	up	S180GvP	WBGene00014136
1582.64	0.0189895	0.395669	-0.0479935	0.961721	0.994556	C18H9.6	up	F30GvP	WBGene00016004
1582.82	1.63915	0.458456	-3.57537	0.000349731	0.0303519	F49C12.14	up	S180GvP	NA
1582.94	-0.719415	0.382509	1.88078	0.0600021	0.558501	B0272.3	down	R180GvP	WBGene00007129
1583.03	0.194882	0.403233	-0.4833	0.628883	0.999028	F58B3.6	up	S180GvP	WBGene00010232
1583.21	-0.175443	0.32717	0.536246	0.591789	0.971449	pars-1	down	R180GvP	WBGene00004189
1583.36	0.0223228	0.451487	-0.0494428	0.960566	0.999981	F33H2.6	up	F180GvP	WBGene00009369
1583.85	-0.983318	0.661972	1.48544	0.137428	0.84538	hip-1	down	R30GvP	WBGene00011735
1584.83	0.255376	0.411487	-0.620618	0.534851	0.999028	C50D2.5	up	S180GvP	NA
1585.33	1.73227	0.670372	-2.58405	0.00976479	0.19933	daf-15	up	F30GvP	WBGene00000911
1585.36	0.0180368	0.342452	-0.0526697	0.957995	0.999028	F56A11.5	up	S180GvP	WBGene00018925
1585.4	-0.310797	0.602315	0.516005	0.605851	0.95619	Y106G6H.1	down	R30GvP	WBGene00013716
1586.02	1.3798	0.620413	-2.22401	0.0261478	0.47206	C18A11.1	up	S30GvP	WBGene00015947
1586.12	0.435892	0.371275	-1.17404	0.240379	0.941853	C29F9.2	up	S180GvP	WBGene00016217
1586.65	0.203679	0.396863	-0.513223	0.607795	0.999028	hpo-21	up	S180GvP	NA
1586.76	-0.394489	0.351395	1.12264	0.261591	0.795832	hip-1	down	F30GvP	WBGene00011735
1587.02	1.33979	0.712923	-1.8793	0.0602041	0.626464	nol-5	up	S30GvP	NA
1587.92	0.53762	0.398579	-1.34884	0.177388	0.821836	acs-7	up	R180GvP	WBGene00007228
1588.52	-0.518236	0.465968	1.11217	0.266065	0.90953	M01G5.3	down	R180GvP	NA
1588.62	-1.1346	0.716162	1.58428	0.11313	0.782567	dnj-13	down	R30GvP	WBGene00001031
1588.64	2.12786	0.656304	-3.2422	0.00118613	0.0876209	F49C12.14	up	S30GvP	NA
1588.77	0.566952	0.444728	-1.27483	0.20237	0.916523	ZK546.14	up	S180GvP	WBGene00022765
1589.03	1.94163	0.690536	-2.81177	0.00492697	0.163602	Y65B4A.1	up	R180GvP	NA
1589.15	0.454388	0.68479	-0.663543	0.506983	0.942312	K10D11.5	up	S30GvP	WBGene00010749
1589.26	0.326429	0.508145	-0.642393	0.520618	0.924994	T09B4.4	up	F30GvP	WBGene00020378
1589.45	0.749932	0.475745	-1.57633	0.114949	0.787867	kpc-1	up	S180GvP	WBGene00002232
1590.15	-0.453225	0.56944	0.795913	0.426083	0.999028	pccb-1	down	S180GvP	WBGene00018701
1590.9	0.06735	0.391382	-0.172082	0.863373	0.999028	math-24	up	S180GvP	WBGene00016719
1591.23	-0.471598	0.471568	1.00006	0.31728	0.927555	kgb-1	down	R180GvP	WBGene00002187
1591.6	1.42651	0.741833	-1.92295	0.0544864	0.659758	F45G2.8	up	R30GvP	WBGene00009734
1592.11	-1.24236	0.69862	1.77831	0.0753534	0.615277	B0348.2	down	R180GvP	WBGene00015152
1592.12	0.650065	0.412821	-1.57469	0.115328	0.723962	fipp-1	up	R180GvP	WBGene00017988
1592.38	1.08437	0.610968	-1.77483	0.0759257	0.658932	Y32F6B.1	up	S30GvP	WBGene00012531
1592.43	-0.114908	0.482878	0.237965	0.811908	0.987392	C16A3.6	down	R180GvP	WBGene00015811
1592.7	0.375752	0.345266	-1.0883	0.276464	0.958408	B0228.7	up	S180GvP	WBGene00015064
1595.82	0.0317764	0.555428	-0.0572107	0.954377	0.999028	nkb-3	up	S180GvP	WBGene00010117
1597.14	-0.353346	0.583747	0.605306	0.544976	0.942312	col-122	down	S30GvP	WBGene00000696
1597.16	-1.35302	0.535652	2.52594	0.011539	0.263887	math-14	down	R180GvP	WBGene00015828
1597.48	0.813894	0.433974	-1.87544	0.0607319	0.561014	Y25C1A.13	up	R180GvP	WBGene00021296
1597.62	-0.750931	0.535353	1.40268	0.160711	0.880746	hpo-6	down	R30GvP	WBGene00021518
1598.06	0.561646	0.577904	-0.971868	0.331116	0.902775	Y25C1A.13	up	S30GvP	WBGene00021296
1598.3	-0.146233	0.46772	0.312651	0.754546	0.967541	cyn-13	down	F30GvP	WBGene00000889
1598.42	-0.175894	0.445239	0.395055	0.692802	0.977294	F37H8.3	down	R180GvP	NA
1598.47	0.574393	0.54111	-1.06151	0.288459	0.884944	T10C6.5	up	S30GvP	NA
1598.68	-0.106325	0.524804	0.2026	0.839447	0.999028	F28C6.8	down	S180GvP	WBGene00009207
1598.75	-0.325378	0.386594	0.841653	0.399982	0.999028	lbp-9	down	S180GvP	WBGene00021486
1598.75	-0.574827	0.399368	1.43934	0.150053	0.66499	K07E3.4	down	F30GvP	WBGene00019492
1599.03	0.745158	0.467375	-1.59435	0.110858	0.608626	B0281.3	up	F30GvP	WBGene00015110
1600.01	-0.7329	0.504809	1.45183	0.146548	0.999981	eef-1A.2	down	F180GvP	WBGene00001169
1600.22	0.580839	0.539724	-1.07618	0.281848	0.960925	Y17G7B.20	up	S180GvP	WBGene00012471
1601.74	0.355876	0.525165	-0.677646	0.497996	0.999028	sgt-1	up	S180GvP	WBGene00019893
1602.59	0.642716	0.552623	-1.16303	0.244818	0.782128	ZK673.1	up	F30GvP	WBGene00014057
1602.59	0.272113	0.548187	-0.496387	0.619621	0.959374	D1054.8	up	S30GvP	WBGene00008375
1602.7	0.235318	0.49452	-0.475852	0.63418	0.957992	pfd-4	up	R30GvP	WBGene00007107
1603.09	1.16075	0.616869	-1.88168	0.0598799	0.673832	B0281.3	up	R30GvP	WBGene00015110
1603.29	-0.500043	0.697878	0.716518	0.473671	0.938995	rab-11.1	down	S30GvP	WBGene00004274
1603.4	-2.41926	0.964085	2.50939	0.012094	0.35257	hsp-16.2	down	R30GvP	WBGene00002016
1603.96	0.450374	0.337575	-1.33415	0.182156	0.896812	Y111B2A.13	up	S180GvP	NA
1604.07	0.483535	0.380229	-1.27169	0.203483	0.917491	scav-3	up	S180GvP	WBGene00013039
1604.9	1.49467	0.504197	-2.96446	0.00303218	0.0978843	F19B2.5	up	F30GvP	WBGene00008944
1605.11	0.214264	0.328995	-0.651267	0.514874	0.999028	puf-12	up	S180GvP	WBGene00014165
1605.21	1.33318	0.589012	-2.26341	0.0236103	0.368682	F37A4.2	up	R180GvP	WBGene00018132
1605.29	-0.662306	0.343548	1.92784	0.0538747	0.598546	F37C4.6	down	S180GvP	WBGene00018146
1605.44	-0.874229	0.598162	1.46153	0.143871	0.657169	col-181	down	F30GvP	WBGene00000754
1605.47	-0.481924	0.563759	0.85484	0.39264	0.935838	eif-3.B	down	R180GvP	WBGene00001225
1605.82	0.232339	0.550735	-0.42187	0.67312	0.999028	C01F1.1	up	S180GvP	NA
1606.84	-1.39409	0.56802	2.45429	0.0141164	0.29045	R193.2	down	R180GvP	WBGene00020128
1607.09	-0.46468	0.347458	1.33737	0.181103	0.999981	rop-1	down	F180GvP	WBGene00004405
1607.23	0.262459	0.347551	-0.755167	0.450149	0.999028	C25A1.5	up	S180GvP	NA
1607.59	0.0287289	0.3728	-0.0770625	0.938574	0.992327	ned-8	up	R180GvP	WBGene00003587
1607.64	0.914781	0.316943	-2.88626	0.00389844	0.157644	Y97E10AL.2	up	S180GvP	NA
1608.24	-1.46755	0.581127	2.52536	0.0115581	0.349514	C34H4.2	down	S30GvP	WBGene00016425
1608.43	-0.354109	0.35783	0.989602	0.322369	0.844781	Y47G6A.22	down	F30GvP	WBGene00021647
1608.89	-0.159803	0.394077	0.405512	0.685101	0.999028	D1022.4	down	S180GvP	WBGene00017023
1608.94	-0.149799	0.328234	0.456379	0.648117	0.949506	rpt-4	down	F30GvP	WBGene00004504
1609.02	0.241809	0.325172	-0.743634	0.457098	0.949588	C27H6.8	up	R180GvP	WBGene00007787
1609.16	-0.385744	0.789375	0.48867	0.625075	0.957992	gpc-2	down	R30GvP	WBGene00001682
1609.22	-0.431885	0.671937	0.642747	0.520388	0.942312	fbp-1	down	S30GvP	WBGene00001404
1609.3	0.390433	0.405196	-0.963567	0.335263	0.929973	mrpl-55	up	R180GvP	WBGene00022045
1609.34	-0.0431322	0.338254	0.127514	0.898533	0.989866	Y73F8A.27	down	R180GvP	WBGene00013532
1609.45	-1.53549	0.928127	1.6544	0.0980468	0.749591	Y54G2A.18	down	R30GvP	WBGene00021883
1609.56	-0.952664	0.758059	1.25671	0.208857	0.830733	Y43F8B.2	down	S30GvP	WBGene00012813
1610.28	0.0613753	0.388388	-0.158026	0.874437	0.999028	rpn-3	up	S180GvP	WBGene00004460
1611.64	-1.43967	0.666555	2.15987	0.030783	0.538782	F09C8.1	down	R30GvP	WBGene00008621
1612.19	1.14926	0.501485	-2.29171	0.0219224	0.307846	apd-3	up	F30GvP	WBGene00000162
1612.37	-0.544212	0.855183	0.636369	0.524536	0.946855	R151.2	down	R30GvP	WBGene00020107
1612.66	0.421337	0.359413	-1.17229	0.241081	0.941853	ufd-1	up	S180GvP	WBGene00006733
1613.1	1.40901	0.739046	-1.90653	0.056582	0.481334	T05F1.11	up	F30GvP	WBGene00011495
1613.32	0.189416	0.451599	-0.419433	0.6749	0.954581	Y37D8A.16	up	F30GvP	WBGene00012554
1613.5	-0.32078	0.598993	0.535532	0.592282	0.999028	B0302.5	down	S180GvP	WBGene00015122
1614.62	-0.338903	0.913283	0.371082	0.710577	0.963342	Y37D8A.16	down	R30GvP	WBGene00012554
1615.29	-0.144702	0.429099	0.337223	0.735949	0.999028	pas-1	down	S180GvP	WBGene00003922
1615.44	0.592714	0.766539	-0.773233	0.439384	0.94338	K10D11.5	up	R30GvP	WBGene00010749
1617.22	0.321025	0.439037	-0.731201	0.464656	0.999028	his-41	up	S180GvP	WBGene00001915
1617.62	0.0650886	0.648669	-0.100342	0.920073	0.990927	Y56A3A.18	up	R30GvP	NA
1617.75	0.287903	0.396737	-0.725677	0.468037	0.999981	cir-1	up	F180GvP	WBGene00018892
1618.15	-0.40128	0.520512	0.770932	0.440747	0.94338	R12E2.13	down	R30GvP	WBGene00020038
1618.71	0.0342075	0.355572	-0.0962041	0.923358	0.999028	ubxn-1	up	S180GvP	WBGene00017733
1618.89	0.950215	0.520865	-1.8243	0.0681067	0.591543	F45G2.8	up	R180GvP	WBGene00009734
1619.02	0.0552052	0.440686	-0.125271	0.900309	0.999028	F53F10.3	up	S180GvP	NA
1619.22	-0.263263	0.41981	0.627101	0.530593	0.999981	F35C8.5	down	F180GvP	WBGene00018036
1620.04	-0.591009	0.444932	1.32832	0.184074	0.899895	W06B4.2	down	S180GvP	WBGene00021057
1620.15	-0.412465	0.426149	0.96789	0.333099	0.999981	dld-1	down	F180GvP	WBGene00010794
1620.34	-0.23982	0.503072	0.476711	0.633568	0.999981	ZC416.6	down	F180GvP	NA
1620.76	-0.543347	0.580743	0.935607	0.349475	0.94338	ucr-2.2	down	R30GvP	WBGene00011679
1621.38	1.31779	0.720752	-1.82835	0.0674965	0.641793	snu-23	up	S30GvP	WBGene00022794
1621.77	0.130045	0.518421	-0.250848	0.801932	0.985843	C49A9.9	up	R180GvP	WBGene00016763
1622.76	-1.76232	0.834719	2.11127	0.0347492	0.563438	Y71H10B.1	down	R30GvP	WBGene00022201
1622.87	-0.504324	0.545608	0.924333	0.355313	0.935279	chch-3	down	R180GvP	WBGene00010942
1623.14	-0.94581	0.743155	1.2727	0.203126	0.828119	T26C12.1	down	S30GvP	WBGene00020831
1623.15	-0.131884	0.368706	0.357695	0.720572	0.999028	rpia-1	down	S180GvP	WBGene00015101
1623.28	-0.180653	0.465597	0.388003	0.698014	0.960034	F42G4.5	down	F30GvP	WBGene00009642
1623.4	-0.420842	0.431552	0.975182	0.32947	0.846574	ucr-2.2	down	F30GvP	WBGene00011679
1623.49	1.02922	0.568133	-1.81159	0.0700492	0.599046	attf-2	up	R180GvP	WBGene00017317
1623.93	0.0907563	0.52176	-0.173943	0.86191	0.999028	col-184	up	S180GvP	WBGene00000757
1624.24	1.49016	0.449752	-3.31328	0.000922089	0.0589014	F08G5.6	up	S180GvP	NA
1624.3	0.467726	0.418048	-1.11883	0.263211	0.948159	nex-2	up	S180GvP	WBGene00003589
1625.65	0.12047	0.428942	-0.280853	0.778823	0.999028	pfd-2	up	S180GvP	WBGene00019220
1625.86	-0.878482	0.900483	0.975568	0.329279	0.94338	H24K24.3	down	R30GvP	NA
1626.05	-0.411711	0.415212	0.991569	0.321408	0.929377	ZK177.8	down	R180GvP	WBGene00022673
1626.31	-0.272763	0.342471	0.796458	0.425766	0.892897	Y53G8AL.2	down	F30GvP	NA
1626.54	-0.560359	0.356301	1.57272	0.115785	0.724752	R12C12.9	down	R180GvP	WBGene00020029
1627.04	-0.860326	0.646758	1.33021	0.183448	0.80956	Y57E12AL.6	down	S30GvP	WBGene00021959
1627.94	0.665563	0.383839	-1.73397	0.0829242	0.943478	C29F7.2	up	F180GvP	WBGene00007811
1628.1	-0.8857	0.572899	1.546	0.122106	0.740753	ztf-7	down	R180GvP	WBGene00009772
1628.18	-1.07944	0.366189	2.94777	0.00320078	0.139417	tba-4	down	S180GvP	WBGene00006530
1628.26	0.0257413	0.36631	-0.0702719	0.943977	0.999028	F35E12.6	up	S180GvP	WBGene00009430
1628.66	0.0595002	0.48109	-0.123678	0.90157	0.999981	Y38E10A.24	up	F180GvP	WBGene00012602
1628.78	-1.02178	0.705765	1.44776	0.147683	0.662838	vha-12	down	F30GvP	WBGene00006921
1629.13	-0.175547	0.628641	0.279247	0.780055	0.974288	R07E5.13	down	S30GvP	NA
1629.5	-0.0102228	0.385881	0.0264922	0.978865	0.999981	nuo-3	down	F180GvP	WBGene00013308
1629.53	2.67061	0.754424	-3.53993	0.00040024	0.0256493	hsp-16.2	up	F30GvP	WBGene00002016
1629.77	-1.02799	0.782212	1.31421	0.188776	0.816141	vha-4	down	S30GvP	WBGene00006913
1630.55	-0.0229305	0.350277	0.0654639	0.947805	0.999028	mag-1	down	S180GvP	WBGene00003123
1630.59	0.112611	0.433837	-0.259569	0.795196	0.969043	gpx-1	up	F30GvP	WBGene00009165
1630.63	0.510185	0.56393	-0.904694	0.365627	0.999981	C49C3.9	up	F180GvP	WBGene00008199
1630.7	0.52369	0.407487	-1.28517	0.198733	0.91339	dlk-1	up	S180GvP	WBGene00001008
1630.82	0.268427	0.428033	-0.627118	0.530582	0.999028	dnpp-1	up	S180GvP	WBGene00017163
1631.91	-0.177596	0.684424	0.259483	0.795263	0.975065	F32D1.5	down	S30GvP	NA
1632.2	-0.182534	0.379034	0.481576	0.630107	0.975804	rbx-1	down	R180GvP	WBGene00004320
1632.86	-0.0600817	0.446203	0.134651	0.892888	0.999028	mrpl-14	down	S180GvP	WBGene00018475
1633.37	0.116146	0.726755	-0.159814	0.873028	0.983971	nhx-2	up	S30GvP	WBGene00003730
1633.43	-1.57512	0.741719	2.1236	0.0337034	0.432948	clec-60	down	R180GvP	WBGene00014046
1633.66	0.171659	0.36213	-0.474025	0.635482	0.999028	C30H7.2	up	S180GvP	NA
1634.38	0.348916	0.341399	-1.02202	0.306773	0.925828	ubl-5	up	R180GvP	WBGene00006726
1634.8	0.725796	0.619566	-1.17146	0.241415	0.941853	cct-1	up	S180GvP	WBGene00000377
1634.94	-0.283337	0.60426	0.4689	0.639141	0.962714	ttr-35	down	S30GvP	WBGene00017688
1635.18	0.552117	0.595554	-0.927066	0.353892	0.912938	zig-9	up	S30GvP	WBGene00022474
1635.82	-0.684351	0.359132	1.90557	0.0567059	0.547773	gba-1	down	R180GvP	WBGene00016335
1635.87	-0.820223	0.410259	1.99928	0.0455778	0.497231	alh-4	down	R180GvP	WBGene00000110
1636	1.39945	0.485042	-2.88522	0.00391141	0.116178	T13F2.2	up	F30GvP	WBGene00011743
1636.06	0.24842	0.413736	-0.600431	0.548219	0.999028	tin-13	up	S180GvP	WBGene00006574
1636.11	1.42529	0.822099	-1.73372	0.082968	0.724825	oac-14	up	R30GvP	WBGene00008602
1636.8	0.627671	0.445435	-1.40912	0.1588	0.793274	D1054.3	up	R180GvP	WBGene00008371
1637.87	-0.292375	0.491816	0.594481	0.55219	0.966221	ges-1	down	R180GvP	WBGene00001578
1637.93	-0.719946	0.362107	1.98821	0.0467884	0.504052	lpd-7	down	R180GvP	WBGene00003063
1638.06	0.0159873	0.785644	-0.0203493	0.983765	0.99709	tpi-1	up	S30GvP	WBGene00006601
1638.12	0.016595	0.466142	-0.0356008	0.971601	0.999028	Y69A2AR.3	up	S180GvP	WBGene00022075
1638.43	-0.672272	0.523761	1.28355	0.199301	0.920143	Y53G8AL.2	down	R30GvP	NA
1638.66	0.143585	0.318896	-0.450257	0.652525	0.977294	mrpl-16	up	R180GvP	WBGene00011412
1638.77	0.123251	0.657597	-0.187426	0.851327	0.999028	sut-2	up	S180GvP	WBGene00022019
1638.83	-0.581763	0.712454	0.816562	0.414179	0.930093	cmd-1	down	S30GvP	WBGene00000552
1639.43	-0.737422	0.636281	1.15896	0.246473	0.851694	ZC416.6	down	S30GvP	NA
1639.69	-0.263461	0.518443	0.508178	0.611329	0.944375	C25H3.9	down	F30GvP	WBGene00016118
1640.25	-1.10782	0.581968	1.90358	0.0569644	0.611029	W02B12.1	down	S30GvP	WBGene00012201
1640.66	-0.703669	0.794064	0.886162	0.37553	0.94338	Y57E12AL.6	down	R30GvP	WBGene00021959
1641.33	-0.0522852	0.46794	0.111735	0.911034	0.989866	rpn-12	down	R180GvP	WBGene00004468
1641.39	-0.282651	0.53144	0.531859	0.594823	0.999028	ilys-2	down	S180GvP	WBGene00016669
1642.14	0.320319	0.765604	-0.418388	0.675663	0.96183	cdd-1	up	R30GvP	WBGene00000391
1642.87	-0.211809	0.319439	0.663067	0.507287	0.959561	hpo-13	down	R180GvP	WBGene00013670
1642.89	-0.240176	0.492851	0.48732	0.626032	0.975804	nhr-68	down	R180GvP	WBGene00003658
1643.2	-0.0936518	0.464262	0.201722	0.840134	0.976602	F33H2.6	down	F30GvP	WBGene00009369
1643.27	-0.727935	0.78163	0.931304	0.351696	0.94338	pfn-2	down	R30GvP	WBGene00003990
1644.09	0.186304	0.306013	-0.608811	0.542649	0.999028	rpn-12	up	S180GvP	WBGene00004468
1644.35	0.269625	0.328315	-0.82124	0.411509	0.999981	R12E2.13	up	F180GvP	WBGene00020038
1645.55	-0.157358	0.368357	0.42719	0.669241	0.977294	Y48G10A.1	down	R180GvP	WBGene00013018
1646.14	0.109364	0.474262	-0.230598	0.817627	0.987392	Y82E9BR.14	up	R180GvP	WBGene00022347
1646.24	-1.08785	0.720222	1.51043	0.130933	0.639188	col-119	down	F30GvP	WBGene00000693
1646.66	0.0791778	0.485029	-0.163243	0.870327	0.999028	K11H3.3	up	S180GvP	WBGene00010780
1646.66	0.237745	0.441413	-0.538599	0.590163	0.971449	ZK265.9	up	R180GvP	NA
1646.79	0.147289	0.311904	-0.472226	0.636766	0.999028	E02D9.1	up	S180GvP	NA
1646.95	-0.833593	0.382112	2.18154	0.0291436	0.408519	tfg-1	down	R180GvP	WBGene00006565
1647.13	-0.189585	0.75034	0.252666	0.800527	0.978172	cpn-1	down	R30GvP	WBGene00000777
1647.2	-0.97474	0.565152	1.72474	0.0845744	0.639538	prmt-1	down	R180GvP	WBGene00013766
1647.76	-0.112749	0.559997	0.201339	0.840434	0.979339	F28B4.3	down	R30GvP	WBGene00017892
1648.27	-0.171329	0.443319	0.386468	0.69915	0.960034	Y71F9AL.9	down	F30GvP	WBGene00022114
1648.3	0.263399	0.335407	-0.785313	0.43227	0.999028	F37B12.3	up	S180GvP	WBGene00009505
1648.99	-0.325822	0.358647	0.908477	0.363626	0.935279	dars-1	down	R180GvP	WBGene00001094
1649.1	0.198082	0.649721	-0.304872	0.760463	0.971977	glrx-5	up	R30GvP	WBGene00013029
1650.75	-0.793638	1.01339	0.783151	0.433538	0.94338	ctc-1	down	R30GvP	WBGene00010964
1652.12	0.29785	0.357032	-0.834237	0.404147	0.999981	F49C12.11	up	F180GvP	WBGene00009880
1652.35	-0.310897	0.427642	0.727002	0.467225	0.910943	mrpl-14	down	F30GvP	WBGene00018475
1652.55	-1.09299	0.520008	2.10187	0.0355648	0.567229	W02B12.1	down	R30GvP	WBGene00012201
1652.65	-0.136898	0.36921	0.370787	0.710797	0.961806	C05D2.8	down	F30GvP	WBGene00015469
1653.69	-0.591615	0.461315	1.28245	0.199683	0.914523	lact-2	down	S180GvP	WBGene00014164
1653.74	0.254541	0.335744	-0.758138	0.448368	0.945705	F01F1.2	up	R180GvP	WBGene00017159
1653.98	0.0865698	0.384953	-0.224884	0.822069	0.999028	mecr-1	up	S180GvP	WBGene00012375
1653.99	0.163497	0.317559	-0.514857	0.606653	0.973337	tin-10	up	R180GvP	WBGene00006573
1654.23	1.82717	0.472755	-3.86493	0.000111119	0.016892	Y40D12A.2	up	F180GvP	NA
1654.35	0.0495457	0.594656	-0.0833182	0.933599	0.991499	K07C5.4	up	R30GvP	NA
1654.81	-0.403441	0.372805	1.08218	0.279173	0.811876	aqp-10	down	F30GvP	WBGene00000178
1655.56	0.0234544	0.361117	-0.0649495	0.948214	0.999981	Y71H2AM.4	up	F180GvP	WBGene00022169
1655.6	0.067102	0.36275	-0.184982	0.853243	0.987392	F44E7.9	up	R180GvP	WBGene00018431
1655.61	-0.393746	0.582475	0.675987	0.499049	0.999028	vha-15	down	S180GvP	WBGene00020507
1655.8	-0.302984	0.461144	0.657025	0.511165	0.922364	Y57E12AM.1	down	F30GvP	NA
1655.81	0.336674	0.412057	-0.817056	0.413897	0.935945	2025-06-01	up	R180GvP	WBGene00012005
1656.06	1.09824	0.723513	-1.51793	0.129032	0.823433	C53H9.3	up	R30GvP	WBGene00044746
1656.12	-0.588751	0.471595	1.24842	0.211876	0.749291	ZK550.6	down	F30GvP	WBGene00014000
1656.19	0.200107	0.486553	-0.411275	0.680871	0.999028	acl-4	up	S180GvP	WBGene00018657
1656.36	-0.419537	0.398287	1.05335	0.292179	0.917203	pqn-70	down	R180GvP	WBGene00004152
1656.53	0.16136	0.403467	-0.399933	0.689206	0.959042	T12B3.3	up	F30GvP	WBGene00020446
1656.6	-0.219632	0.444844	0.493727	0.621499	0.975804	men-1	down	R180GvP	WBGene00012983
1656.64	-0.401289	0.684424	0.586316	0.557663	0.966311	vha-3	down	R180GvP	WBGene00006912
1657	0.469691	0.566058	-0.829758	0.406676	0.884547	tba-7	up	F30GvP	WBGene00006533
1657.04	-0.0257095	0.394023	0.0652486	0.947976	0.999981	ZK899.2	down	F180GvP	WBGene00014141
1657.23	0.615529	0.393679	-1.56353	0.117928	0.794023	T24C2.5	up	S180GvP	WBGene00011984
1657.73	-0.325077	0.428935	0.757869	0.448529	0.945705	T08B2.7	down	R180GvP	NA
1657.83	-0.318098	0.589738	0.539388	0.589619	0.954768	C52B11.5	down	R30GvP	WBGene00016874
1658.04	-0.653722	0.352037	1.85697	0.0633153	0.567906	nhx-2	down	R180GvP	WBGene00003730
1658.33	-0.0566034	0.494107	0.114557	0.908796	0.999028	cpt-1	down	S180GvP	WBGene00012907
1658.47	0.390647	0.470008	-0.83115	0.405889	0.884499	Y37E3.10	up	F30GvP	NA
1659.22	0.108258	0.405078	-0.267253	0.789274	0.968845	Y60A3A.9	up	F30GvP	NA
1659.61	0.505961	0.520598	-0.971885	0.331108	0.902775	F26H9.5	up	S30GvP	WBGene00009177
1659.69	0.386645	0.573777	-0.67386	0.5004	0.95642	W10C8.5	up	R180GvP	WBGene00021128
1659.97	-0.745291	0.309261	2.40991	0.0159565	0.517626	pcp-3	down	F180GvP	WBGene00003958
1660.3	-0.400745	0.36293	1.10419	0.269509	0.90953	tomm-22	down	R180GvP	WBGene00021133
1660.32	-0.632568	0.339251	1.8646	0.0622373	0.628035	paa-1	down	S180GvP	WBGene00003901
1660.71	-0.699986	0.532315	1.31499	0.188515	0.90869	Y45F10D.4	down	R30GvP	NA
1661.48	1.77473	0.853375	-2.07966	0.0375572	0.549736	T05F1.11	up	S30GvP	WBGene00011495
1662.13	-0.622783	0.511327	1.21797	0.223234	0.869024	aagr-3	down	R180GvP	WBGene00009583
1662.73	0.359077	0.474225	-0.757186	0.448938	0.945705	F18A11.3	up	R180GvP	WBGene00008930
1662.79	0.789951	0.523514	-1.50894	0.131314	0.999981	vms-1	up	F180GvP	WBGene00019457
1662.83	0.0650116	0.362287	-0.179448	0.857586	0.999028	C52B11.5	up	S180GvP	WBGene00016874
1663.98	-0.302162	0.540674	0.558861	0.576257	0.951547	clec-187	down	S30GvP	WBGene00014137
1664.15	0.232697	0.620229	-0.375179	0.707527	0.965989	F09E5.3	up	S30GvP	WBGene00017283
1664.18	-0.108785	0.64081	0.169762	0.865197	0.982742	sel-9	down	S30GvP	WBGene00004766
1665.02	-0.388697	0.435677	0.892167	0.372303	0.935838	nst-1	down	R180GvP	WBGene00003821
1665.61	-0.438697	0.36627	1.19774	0.231018	0.873982	ubc-14	down	R180GvP	WBGene00006709
1665.62	0.367834	0.397728	-0.924838	0.35505	0.999981	C51E3.10	up	F180GvP	WBGene00008255
1665.79	0.00476052	0.61365	-0.00775771	0.99381	0.998579	T10C6.5	up	R30GvP	NA
1667.09	0.813672	0.495379	-1.64252	0.100482	0.686597	lbp-9	up	R180GvP	WBGene00021486
1667.76	0.292667	0.490364	-0.596835	0.550618	0.999981	F46H5.3	up	F180GvP	WBGene00018519
1668.07	0.263345	0.326818	-0.805783	0.420368	0.938505	gpx-1	up	R180GvP	WBGene00009165
1668.09	0.00684317	0.381364	-0.017944	0.985684	0.999028	Y74C10AL.2	up	S180GvP	WBGene00022280
1668.48	0.131542	0.354453	-0.371114	0.710553	0.999981	tbb-1	up	F180GvP	WBGene00006536
1668.79	0.264284	0.419095	-0.630607	0.528298	0.92791	glrx-5	up	F30GvP	WBGene00013029
1668.98	-0.768561	0.609555	1.26086	0.207361	0.830733	lmp-1	down	S30GvP	WBGene00003053
1669.14	1.95301	0.723457	-2.69956	0.00694321	0.199287	sut-2	up	R180GvP	WBGene00022019
1669.37	-0.336775	0.55626	0.605428	0.544895	0.949055	ttr-35	down	R30GvP	WBGene00017688
1669.48	1.11829	0.753823	-1.48349	0.137944	0.760877	hmg-4	up	S30GvP	WBGene00001974
1669.66	-0.515145	0.707002	0.728633	0.466226	0.951273	vha-11	down	R180GvP	WBGene00006920
1669.78	-0.758642	0.675638	1.12285	0.261499	0.94338	Y39E4A.3	down	R30GvP	NA
1670.8	0.204426	0.622194	-0.328557	0.742491	0.969384	mrpl-41	up	R30GvP	WBGene00015185
1671.41	0.836896	0.638774	-1.31016	0.190142	0.817944	glrx-5	up	S30GvP	WBGene00013029
1671.53	-0.676721	0.420925	1.6077	0.107901	0.70575	idha-1	down	R180GvP	WBGene00009664
1671.63	0.389312	0.412571	-0.943623	0.345362	0.986209	gly-5	up	S180GvP	WBGene00001630
1672.08	-0.975334	0.624149	1.56266	0.118132	0.7997	C18E9.9	down	R30GvP	WBGene00007689
1672.16	0.807788	0.6684	-1.20854	0.22684	0.871349	T05F1.11	up	R180GvP	WBGene00011495
1672.31	-0.347067	0.352308	0.985124	0.324563	0.929973	Y47G6A.22	down	R180GvP	WBGene00021647
1673.03	-0.404066	0.553075	0.73058	0.465036	0.999028	pyc-1	down	S180GvP	WBGene00004258
1673.37	-0.139096	0.467514	0.297523	0.766067	0.999028	C08F8.9	down	S180GvP	WBGene00007449
1673.49	1.4691	0.703743	-2.08755	0.0368386	0.569959	K07H8.10	up	R30GvP	NA
1673.62	0.10648	0.304952	-0.349168	0.726963	0.978755	ZK856.8	up	R180GvP	NA
1674.04	2.0687	0.589194	-3.51107	0.000446301	0.0508181	F49C12.14	up	R30GvP	NA
1675.02	-0.622532	0.653051	0.953268	0.340455	0.908158	did-2	down	S30GvP	WBGene00017735
1675.52	-0.108265	0.715325	0.151351	0.879698	0.999028	apb-3	down	S180GvP	WBGene00000163
1676	0.873271	0.375037	-2.32849	0.019886	0.38113	ech-3	up	S180GvP	WBGene00001152
1676.92	-0.284681	0.45135	0.630731	0.528216	0.999981	F59F4.2	down	F180GvP	NA
1677.31	0.0330007	0.335945	-0.0982324	0.921748	0.999028	F47G9.1	up	S180GvP	NA
1677.77	-0.227177	0.39605	0.573608	0.566233	0.969691	Y71H2AM.13	down	R180GvP	NA
1677.8	0.642376	0.441105	-1.45629	0.145313	0.843176	dod-22	up	S180GvP	WBGene00010125
1678.82	1.49308	0.887818	-1.68174	0.0926199	0.742065	C01G6.5	up	R30GvP	WBGene00007227
1679.21	0.489133	0.485043	-1.00843	0.313247	0.972466	K01G5.8	up	S180GvP	WBGene00010479
1680.53	0.343359	0.452258	-0.75921	0.447727	0.999028	wrt-5	up	S180GvP	WBGene00006951
1680.72	-0.840013	0.690812	1.21598	0.223992	0.940043	C06A6.4	down	R30GvP	WBGene00015509
1681.57	-0.491242	0.564037	0.87094	0.383787	0.94338	F58G6.9	down	R30GvP	WBGene00044107
1682.06	-0.527452	0.591831	0.89122	0.372811	0.917263	C06A6.4	down	S30GvP	WBGene00015509
1683.16	0.504988	0.341538	-1.47857	0.139255	0.833678	trx-2	up	S180GvP	WBGene00007099
1684.21	0.162213	0.442341	-0.366714	0.713832	0.999028	pfkb-1.1	up	S180GvP	WBGene00022456
1684.21	-0.342669	0.549882	0.623168	0.533174	0.942312	ech-4	down	S30GvP	WBGene00001153
1684.23	-0.0865343	0.474025	0.182552	0.855149	0.978572	dhrs-4	down	F30GvP	WBGene00010063
1684.23	-0.176086	0.50971	0.345464	0.729746	0.978966	hsp-60	down	R180GvP	WBGene00002025
1684.29	-0.829842	0.47776	1.73695	0.0823967	0.634049	his-71	down	R180GvP	WBGene00001945
1684.57	-0.475931	0.295173	1.61238	0.106879	0.969773	pas-4	down	F180GvP	WBGene00003925
1684.63	-0.080362	0.362881	0.221455	0.824738	0.999028	Y60A3A.9	down	S180GvP	NA
1684.88	0.754834	0.734614	-1.02752	0.304174	0.94338	Y32F6B.1	up	R30GvP	WBGene00012531
1685.01	-0.49828	0.553797	0.899752	0.368252	0.93541	nhr-114	down	R180GvP	WBGene00003704
1685.22	-1.90704	0.909173	2.09755	0.035945	0.569166	vha-4	down	R30GvP	WBGene00006913
1685.45	0.45249	0.365993	-1.23633	0.216335	0.858431	F58F9.3	up	R180GvP	WBGene00019057
1685.88	0.0886229	0.513625	-0.172544	0.86301	0.999028	cgt-3	up	S180GvP	WBGene00019127
1686.09	-0.677716	0.609615	1.11171	0.266262	0.869767	Y39E4A.3	down	S30GvP	NA
1686.1	0.236412	0.42258	-0.559449	0.575855	0.970031	mrpl-23	up	R180GvP	WBGene00020348
1686.26	-0.0577227	0.520456	0.110908	0.911689	0.989866	pfn-1	down	R180GvP	WBGene00003989
1686.72	1.73303	0.815791	-2.12436	0.0336404	0.526407	K07G5.5	up	S30GvP	WBGene00010644
1686.84	0.101649	0.641548	-0.158443	0.874107	0.983102	dgat-2	up	R30GvP	WBGene00010296
1686.88	0.59392	0.530417	-1.11972	0.262832	0.797241	K07C5.6	up	F30GvP	NA
1687.2	0.0523897	0.369369	-0.141835	0.88721	0.999028	C32F10.8	up	S180GvP	WBGene00016333
1687.39	0.459404	0.508606	-0.903261	0.366388	0.864569	F21D5.3	up	F30GvP	WBGene00009008
1687.51	-0.15152	0.547569	0.276714	0.782	0.974288	spp-16	down	S30GvP	WBGene00005001
1687.8	0.0392972	0.355972	-0.110394	0.912097	0.989866	H20E11.1	up	R180GvP	WBGene00019213
1688.33	0.378555	0.407083	-0.929919	0.352413	0.988734	aly-3	up	S180GvP	WBGene00000122
1689.46	-0.311234	0.460482	0.675888	0.499112	0.999028	K03B4.2	down	S180GvP	WBGene00019354
1689.68	0.577135	0.517136	-1.11602	0.264413	0.999981	ptps-1	up	F180GvP	WBGene00015010
1690.3	-1.24607	0.899313	1.38557	0.165877	0.886134	B0250.5	down	R30GvP	WBGene00007122
1690.42	0.0405068	0.384884	-0.105244	0.916182	0.999028	sfxn-1.5	up	S180GvP	WBGene00011440
1691.25	0.438393	0.602	-0.728227	0.466474	0.938995	tat-4	up	S30GvP	WBGene00020784
1691.75	1.18338	0.578948	-2.04402	0.0409517	0.479763	R186.7	up	R180GvP	NA
1691.97	-1.6726	0.39298	4.25619	2.07939e-05	0.00319111	ilys-3	down	S180GvP	WBGene00016670
1692.16	-0.0444672	0.527435	0.0843084	0.932811	0.999028	phb-1	down	S180GvP	WBGene00004014
1692.17	-0.596113	0.660085	0.903086	0.36648	0.93541	eif-3.G	down	R180GvP	WBGene00001230
1692.48	-0.491796	0.573201	0.857982	0.390902	0.935838	acdh-3	down	R180GvP	WBGene00019433
1692.81	-0.262418	0.393435	0.666991	0.504778	0.999028	F02A9.4	down	S180GvP	NA
1692.91	-0.821943	0.399689	2.05646	0.0397383	0.471037	lact-3	down	R180GvP	WBGene00010897
1692.91	-0.222101	0.493627	0.449937	0.652756	0.977294	ckc-1	down	R180GvP	WBGene00000515
1693.36	0.185718	0.601988	-0.308507	0.757696	0.999028	F19F10.9	up	S180GvP	NA
1693.51	-0.135943	0.387047	0.351231	0.725415	0.999028	rpt-6	down	S180GvP	WBGene00004506
1693.57	0.731234	0.350044	-2.08898	0.0367099	0.511015	C24G6.8	up	S180GvP	WBGene00016062
1694.66	-0.58625	0.599654	0.977647	0.328249	0.94338	pas-4	down	R30GvP	WBGene00003925
1694.95	-0.00964671	0.42521	0.0226869	0.9819	0.99684	timm-23	down	F30GvP	WBGene00008857
1695.05	0.703305	0.793647	-0.886168	0.375527	0.917481	F09F7.5	up	S30GvP	WBGene00017302
1695.63	-1.00645	0.673795	1.4937	0.135253	0.755951	pod-2	down	S30GvP	WBGene00004076
1695.68	0.625626	0.632942	-0.98844	0.322937	0.94338	F13G3.10	up	R30GvP	WBGene00008768
1695.71	-0.280025	0.660013	0.424272	0.671368	0.999028	sacy-1	down	S180GvP	WBGene00019245
1696.17	-0.369619	0.454062	0.814028	0.415629	0.888928	R07E5.13	down	F30GvP	NA
1696.81	-0.750323	0.331481	2.26355	0.0236019	0.368682	scav-1	down	R180GvP	WBGene00015389
1697.42	-0.220396	0.373704	0.589761	0.555351	0.966221	glrx-3	down	R180GvP	WBGene00017062
1697.72	3.55778	0.455497	-7.81077	5.6838e-15	3.75628e-12	E02H4.7	up	F30GvP	WBGene00077757
1698.07	1.52504	0.477104	-3.19645	0.00139132	0.0631409	frg-1	up	F30GvP	WBGene00014177
1698.16	-0.145688	0.499072	0.291918	0.770349	0.999028	F13G3.10	down	S180GvP	WBGene00008768
1698.22	0.309862	0.422215	-0.733898	0.463011	0.999028	M01F1.3	up	S180GvP	NA
1698.33	-0.371986	0.46653	0.797347	0.425249	0.892897	dlc-1	down	F30GvP	WBGene00001005
1698.88	-0.29629	0.489891	0.604809	0.545306	0.999028	cey-2	down	S180GvP	WBGene00000473
1699.33	-0.598041	0.435793	1.37231	0.169968	0.882111	irg-3	down	S180GvP	WBGene00018760
1699.45	0.579465	0.304205	-1.90485	0.0567994	0.547773	emb-8	up	R180GvP	WBGene00001262
1700.99	0.594838	0.403493	-1.47422	0.140422	0.771927	unc-64	up	R180GvP	WBGene00006798
1701.17	-0.163564	0.389108	0.420358	0.674224	0.999028	T27E4.7	down	S180GvP	WBGene00020865
1701.19	-0.368673	0.419768	0.878279	0.379792	0.870042	F58G6.9	down	F30GvP	WBGene00044107
1701.53	-0.166149	0.401467	0.413855	0.67898	0.956379	rpb-8	down	F30GvP	WBGene00017830
1701.64	-0.87538	0.851071	1.02856	0.303685	0.94338	ola-1	down	R30GvP	WBGene00012344
1701.68	0.401861	0.369929	-1.08632	0.277338	0.910226	F28C6.8	up	R180GvP	WBGene00009207
1702.23	0.0705101	0.689017	-0.102334	0.918491	0.990927	fbl-1	up	R30GvP	WBGene00001403
1702.3	0.151158	0.364686	-0.414488	0.678517	0.977294	tag-234	up	R180GvP	WBGene00018874
1702.97	0.162905	0.423385	-0.384767	0.70041	0.999028	ufc-1	up	S180GvP	WBGene00008041
1703.13	0.21073	0.326527	-0.645367	0.518689	0.999981	clec-5	up	F180GvP	WBGene00016450
1703.72	1.34592	0.641087	-2.09944	0.0357785	0.444755	apd-3	up	R180GvP	WBGene00000162
1703.99	-0.100577	0.539321	0.186489	0.852062	0.999028	ribo-1	down	S180GvP	WBGene00020683
1704.13	1.24046	0.618173	-2.00666	0.0447862	0.573349	rmo-1	up	S30GvP	NA
1704.35	0.168615	0.474501	-0.355351	0.722326	0.999981	Y43F8B.2	up	F180GvP	WBGene00012813
1705.08	2.4333	1.00403	-2.42353	0.0153705	0.400423	pro-2	up	R30GvP	WBGene00007413
1705.15	1.00057	0.833631	-1.20026	0.23004	0.94338	K02B12.7	up	R30GvP	WBGene00010500
1705.18	-0.192315	0.384815	0.49976	0.617244	0.999981	mpst-3	down	F180GvP	WBGene00010383
1705.71	0.371293	0.464659	-0.799067	0.424252	0.939239	atf-7	up	R180GvP	WBGene00000223
1705.8	-0.230434	0.359469	0.641041	0.521496	0.999028	rpn-7	down	S180GvP	WBGene00004463
1706.63	0.0218057	0.450044	-0.0484523	0.961356	0.999028	sars-1	up	S180GvP	WBGene00005663
1707.56	-0.310793	0.599786	0.518173	0.604337	0.973337	pas-1	down	R180GvP	WBGene00003922
1707.57	-0.402029	0.737917	0.544816	0.58588	0.953909	col-20	down	S30GvP	WBGene00000609
1707.75	-0.671115	0.444086	1.51123	0.13073	0.753003	gsp-2	down	R180GvP	WBGene00001748
1708.7	0.17675	0.359339	-0.491877	0.622806	0.999028	vps-28	up	S180GvP	WBGene00013598
1708.72	-0.246872	0.447462	0.551716	0.581143	0.971441	pgk-1	down	R180GvP	WBGene00020185
1708.88	-0.670183	0.661409	1.01327	0.310933	0.94338	F58B4.5	down	R30GvP	WBGene00010238
1709.72	-0.0568726	0.337435	0.168544	0.866155	0.999028	lec-11	down	S180GvP	WBGene00002274
1710.41	1.12974	0.452987	-2.49397	0.0126323	0.227639	abcf-1	up	F30GvP	WBGene00006512
1710.47	0.149586	0.385877	-0.387653	0.698273	0.999981	clec-186	up	F180GvP	WBGene00014138
1711.14	-1.19042	0.903172	1.31805	0.187488	0.90869	vha-17	down	R30GvP	WBGene00009882
1711.22	0.344232	0.349474	-0.985	0.324624	0.979004	uba-1	up	S180GvP	WBGene00006699
1711.54	-0.631334	0.624771	1.0105	0.312253	0.94338	fkb-6	down	R30GvP	WBGene00001431
1711.61	-0.335981	0.479979	0.699991	0.483933	0.999981	ttr-35	down	F180GvP	WBGene00017688
1711.67	-0.44894	0.411481	1.09103	0.275257	0.809167	sdhb-1	down	F30GvP	WBGene00006433
1711.77	-0.329464	0.68091	0.483858	0.628486	0.957992	C05C12.4	down	R30GvP	WBGene00007336
1711.97	-0.879325	0.556221	1.58089	0.113903	0.730447	ZK899.2	down	S30GvP	WBGene00014141
1712.35	0.371226	0.338903	-1.09537	0.273352	0.807608	pfd-4	up	F30GvP	WBGene00007107
1713.17	0.506234	0.529829	-0.955466	0.339342	0.986209	C32E8.3	up	S180GvP	NA
1713.57	0.433844	0.402065	-1.07904	0.28057	0.960465	alx-1	up	S180GvP	WBGene00007010
1713.91	-0.683035	0.820017	0.832953	0.404871	0.94338	moma-1	down	R30GvP	WBGene00019333
1714.14	0.366004	0.656172	-0.557786	0.57699	0.952569	tba-7	up	R30GvP	WBGene00006533
1714.35	1.87566	1.02035	-1.83825	0.0660258	0.68867	riok-1	up	R30GvP	WBGene00019698
1714.72	-0.599223	0.742343	0.807205	0.419548	0.93044	B0250.5	down	S30GvP	WBGene00007122
1715.22	-0.469982	0.351715	1.33626	0.181465	0.826151	fars-3	down	R180GvP	WBGene00001498
1715.95	0.190099	0.598916	-0.317406	0.750936	0.970845	Y73E7A.1	up	R30GvP	WBGene00022268
1716.16	-0.166141	0.390476	0.425484	0.670484	0.977294	tos-1	down	R180GvP	WBGene00019466
1716.33	-1.17461	0.786004	1.49441	0.135068	0.841047	ZK899.2	down	R30GvP	WBGene00014141
1716.87	-0.0819185	0.520568	0.157364	0.874958	0.981037	lec-12	down	F30GvP	WBGene00017080
1717.02	-0.976262	0.454889	2.14616	0.0318606	0.425667	C53H9.2	down	R180GvP	WBGene00016907
1717.39	1.31098	0.767763	-1.70754	0.0877223	0.679851	F58B3.4	up	S30GvP	WBGene00010231
1717.56	0.00842655	0.555286	-0.0151751	0.987892	0.99816	Y38E10A.24	up	F30GvP	WBGene00012602
1718.92	0.412929	0.463587	-0.890727	0.373076	0.99594	pqn-44	up	S180GvP	NA
1719.03	-0.301744	0.374344	0.806061	0.420208	0.999028	M176.4	down	S180GvP	WBGene00010943
1719.52	-0.693267	0.374442	1.85147	0.0641023	0.50309	C12D12.1	down	F30GvP	WBGene00015713
1720.45	0.103241	0.324406	-0.318248	0.750297	0.999028	snr-1	up	S180GvP	WBGene00004914
1721.05	1.61336	0.547108	-2.94888	0.00318927	0.101271	F11A10.7	up	F30GvP	NA
1721.67	1.25526	0.559332	-2.24421	0.0248186	0.417537	faah-2	up	S180GvP	WBGene00015048
1722.7	-0.295419	0.309129	0.95565	0.339249	0.999981	spp-16	down	F180GvP	WBGene00005001
1722.99	-0.618759	0.437911	1.41298	0.157662	0.675498	C18B2.5	down	F30GvP	WBGene00015956
1723.3	-0.023303	0.445779	0.0522748	0.95831	0.999028	F33H2.6	down	S180GvP	WBGene00009369
1723.57	-0.31383	0.4537	0.691713	0.489118	0.999028	F58B4.5	down	S180GvP	WBGene00010238
1723.61	-0.192487	0.436104	0.441378	0.658939	0.977294	C30H7.2	down	R180GvP	NA
1724.17	0.12374	0.56116	-0.220508	0.825476	0.971845	F07A11.5	up	F30GvP	WBGene00008548
1724.54	-0.209242	0.3952	0.529459	0.596487	0.999028	men-1	down	S180GvP	WBGene00012983
1725.22	-0.494743	0.599823	0.824814	0.409477	0.999981	W01F3.2	down	F180GvP	WBGene00012185
1725.84	0.320177	0.561231	-0.57049	0.568345	0.999981	sacy-1	up	F180GvP	WBGene00019245
1725.97	0.281417	0.410669	-0.685264	0.493178	0.954996	comt-3	up	R180GvP	WBGene00021487
1726.08	0.394434	0.650015	-0.606808	0.543978	0.942312	ver-2	up	S30GvP	NA
1726.89	1.48608	0.899464	-1.65219	0.0984966	0.706746	Y18H1A.2	up	S30GvP	WBGene00021208
1727.42	-0.421603	0.653031	0.645609	0.518532	0.942312	ges-1	down	S30GvP	WBGene00001578
1727.83	-1.79863	0.822511	2.18676	0.0287603	0.523262	fis-2	down	R30GvP	WBGene00001425
1728.07	-0.420939	0.414249	1.01615	0.309557	0.835015	F35C8.5	down	F30GvP	WBGene00018036
1728.31	0.156779	0.431847	-0.363043	0.716573	0.962491	F09E5.3	up	F30GvP	WBGene00017283
1728.45	-0.782037	0.461939	1.69294	0.090466	0.578368	B0491.5	down	F30GvP	NA
1728.79	-0.557267	0.550075	1.01307	0.311025	0.897834	pas-4	down	S30GvP	WBGene00003925
1729.08	-0.506128	0.442117	1.14478	0.252299	0.786977	F09B12.3	down	F30GvP	WBGene00008607
1730.19	0.179336	0.406417	-0.44126	0.659025	0.999028	rpn-10	up	S180GvP	WBGene00004466
1730.4	-1.67108	0.875393	1.90895	0.0562687	0.665457	C25F9.11	down	R30GvP	WBGene00045411
1731.84	-0.865604	0.507841	1.70448	0.0882917	0.680229	C05D2.8	down	S30GvP	WBGene00015469
1732.3	1.23739	0.679448	-1.82116	0.0685822	0.641793	Y39A3CL.3	up	S30GvP	WBGene00021441
1733.32	-0.0426936	0.518442	0.0823498	0.934369	0.999028	R151.2	down	S180GvP	WBGene00020107
1733.89	-0.836254	0.640422	1.30579	0.191625	0.834826	W07B8.4	down	R180GvP	WBGene00021072
1734.12	-0.276624	0.323132	0.856072	0.391958	0.935838	acdh-9	down	R180GvP	WBGene00017874
1734.44	1.53576	1.00726	-1.5247	0.127335	0.82081	Y18H1A.2	up	R30GvP	WBGene00021208
1735.46	-0.0952908	0.360074	0.264642	0.791285	0.984123	mrpl-11	down	R180GvP	WBGene00015133
1736.92	-0.881775	0.625033	1.41076	0.158314	0.788245	ucr-2.2	down	S30GvP	WBGene00011679
1737.27	0.974313	0.590057	-1.65122	0.0986941	0.94926	spr-2	up	F180GvP	WBGene00005007
1737.63	-1.20168	0.646096	1.85991	0.0628989	0.634579	R03E1.2	down	S30GvP	NA
1738.51	0.546315	0.471664	-1.15827	0.246753	0.942667	anat-1	up	S180GvP	WBGene00015938
1738.9	0.382048	0.494259	-0.772971	0.43954	0.999028	T24B8.3	up	S180GvP	WBGene00011977
1739.02	0.228478	0.541029	-0.422303	0.672804	0.999028	ZC262.2	up	S180GvP	WBGene00022579
1739.7	-0.914426	0.647587	1.41205	0.157935	0.792619	sqd-1	down	R180GvP	WBGene00022235
1739.86	0.284752	0.551276	-0.516532	0.605483	0.954862	ufc-1	up	S30GvP	WBGene00008041
1740.11	-0.691548	0.448248	1.54278	0.122884	0.740984	C44C1.5	down	R180GvP	NA
1740.12	-0.420035	0.402286	1.04412	0.29643	0.918966	ccdc-47	down	R180GvP	WBGene00014204
1740.13	0.119323	0.603162	-0.197829	0.843179	0.999028	snu-23	up	S180GvP	WBGene00022794
1740.16	-1.3292	0.520934	2.55157	0.010724	0.337797	C12D12.1	down	R30GvP	WBGene00015713
1741.01	0.153655	0.503548	-0.305144	0.760257	0.999981	sod-1	up	F180GvP	WBGene00004930
1742.27	0.372835	0.329105	-1.13288	0.257266	0.946966	F58G6.9	up	S180GvP	WBGene00044107
1742.55	1.25726	0.487044	-2.58141	0.00983971	0.20026	C39E9.11	up	F30GvP	NA
1742.95	-0.118419	0.702982	0.168453	0.866227	0.982896	F07A11.5	down	R30GvP	WBGene00008548
1743.11	-0.0284886	0.45777	0.0622333	0.950377	0.999028	pbs-2	down	S180GvP	WBGene00003948
1744.16	0.0152855	0.345773	-0.0442067	0.96474	0.995677	rpt-6	up	R180GvP	WBGene00004506
1744.26	0.210654	0.329978	-0.638387	0.523222	0.999028	emc-3	up	S180GvP	WBGene00013378
1744.27	-0.982001	0.419631	2.34015	0.0192758	0.557692	pmp-5	down	F180GvP	WBGene00004062
1744.3	0.888884	0.456373	-1.94771	0.0514493	0.522818	C34H4.2	up	R180GvP	WBGene00016425
1744.56	-0.584044	0.667523	0.874942	0.381605	0.94338	msra-1	down	R30GvP	WBGene00018393
1744.65	0.173287	0.374689	-0.462483	0.643735	0.999028	F10A3.17	up	S180GvP	WBGene00045507
1744.69	-0.421279	0.446508	0.943496	0.345427	0.933332	B0303.3	down	R180GvP	WBGene00015125
1744.82	-0.0882978	0.537373	0.164314	0.869484	0.999981	vha-14	down	F180GvP	WBGene00010130
1746.13	0.402347	0.392168	-1.02596	0.304913	0.969129	Y62E10A.13	up	S180GvP	WBGene00013379
1746.55	0.0465746	0.471174	-0.098848	0.921259	0.999028	ZC239.22	up	S180GvP	WBGene00194717
1746.85	-0.0523673	0.389387	0.134487	0.893018	0.999981	H06H21.8	down	F180GvP	WBGene00019164
1747.01	2.14578	1.02343	-2.09666	0.036024	0.546276	tts-1	up	S30GvP	WBGene00006650
1747.34	-0.0553399	0.417205	0.132644	0.894475	0.999028	ZK829.7	down	S180GvP	WBGene00014096
1747.86	-0.709781	0.396519	1.79003	0.0734489	0.673676	C44E12.1	down	S180GvP	WBGene00016657
1748.6	-0.37992	0.520026	0.730579	0.465036	0.938898	F28B4.3	down	S30GvP	WBGene00017892
1748.67	-0.0335894	0.393829	0.0852892	0.932031	0.999981	W10C8.5	down	F180GvP	WBGene00021128
1749.02	1.12497	0.677286	-1.661	0.096713	0.703325	cdr-4	up	S30GvP	WBGene00010470
1749.23	-0.40819	0.323044	1.26358	0.206382	0.920547	F53F1.6	down	S180GvP	WBGene00009984
1749.24	-0.0146736	0.399113	0.0367655	0.970672	0.999028	attf-2	down	S180GvP	WBGene00017317
1749.54	0.119563	0.311826	-0.38343	0.701401	0.999028	ZK856.8	up	S180GvP	NA
1749.85	0.511664	0.337104	-1.51782	0.129059	0.819975	R07E5.7	up	S180GvP	WBGene00011115
1750.21	-0.207144	0.386494	0.535957	0.591988	0.999028	K12H6.6	down	S180GvP	WBGene00019686
1750.22	1.40659	0.604907	-2.3253	0.0200562	0.29328	W01F3.2	up	F30GvP	WBGene00012185
1750.3	-0.0751869	0.392058	0.191775	0.847918	0.999028	F35G2.1	down	S180GvP	WBGene00009435
1750.94	0.250776	0.454283	-0.552026	0.580931	0.999028	F26A3.4	up	S180GvP	WBGene00009142
1751.41	0.474722	0.306237	-1.55018	0.121098	0.736816	exl-1	up	R180GvP	WBGene00001371
1752.82	0.375825	0.425364	-0.883536	0.376947	0.869681	rpt-2	up	F30GvP	WBGene00004502
1753.21	0.402582	0.535017	-0.752466	0.451771	0.938815	R12E2.13	up	S30GvP	WBGene00020038
1753.25	0.284902	0.541646	-0.525994	0.598893	0.999028	sup-36	up	S180GvP	WBGene00018164
1753.48	0.191214	0.37979	-0.503473	0.614632	0.999028	Y39B6A.33	up	S180GvP	WBGene00012692
1754.25	1.21211	0.539457	-2.2469	0.0246462	0.329236	F02E9.1	up	F30GvP	WBGene00008528
1754.31	1.84633	0.70495	-2.61909	0.00881646	0.307379	C39E9.11	up	S30GvP	NA
1754.84	-0.822285	0.506172	1.62452	0.104266	0.767899	K07E3.4	down	R30GvP	WBGene00019492
1755.18	0.176749	0.540111	-0.327245	0.743483	0.999028	F44E2.6	up	S180GvP	WBGene00018419
1755.46	1.02671	0.701116	-1.46439	0.143086	0.838757	T24C4.4	up	S180GvP	WBGene00020760
1755.74	0.599027	0.474971	-1.26119	0.207241	0.921073	ZC239.16	up	S180GvP	WBGene00022574
1756.71	0.58312	0.538446	-1.08297	0.278822	0.910773	T09B4.4	up	R180GvP	WBGene00020378
1756.81	1.1359	0.570429	-1.9913	0.046448	0.444542	sacy-1	up	F30GvP	WBGene00019245
1757.31	-0.0416506	0.34988	0.119043	0.905242	0.989866	rpt-1	down	R180GvP	WBGene00004501
1758.07	0.159599	0.472112	-0.338053	0.735323	0.999028	ugt-17	up	S180GvP	WBGene00007422
1758.63	1.16896	0.700051	-1.66982	0.0949554	0.699782	let-504	up	S30GvP	WBGene00002696
1758.65	-0.805895	0.457802	1.76036	0.0783473	0.690786	F49C12.7	down	S180GvP	WBGene00009877
1758.71	1.14722	0.771776	-1.48646	0.137157	0.759946	cir-1	up	S30GvP	WBGene00018892
1758.86	0.196175	0.56853	-0.345057	0.730052	0.969298	clec-52	up	S30GvP	WBGene00015052
1758.88	-0.199736	0.488473	0.4089	0.682613	0.956792	F55G11.8	down	F30GvP	WBGene00010128
1759.26	-1.83024	0.883774	2.07094	0.0383642	0.58193	ret-1	down	R30GvP	WBGene00004336
1759.6	-0.603951	0.451946	1.33633	0.18144	0.895255	C50H2.13	down	S180GvP	WBGene00008246
1760.01	-0.432646	0.512049	0.844932	0.398149	0.935838	dif-1	down	R180GvP	WBGene00000996
1760.18	1.00871	0.413685	-2.43836	0.0147543	0.490115	W01B11.6	up	F180GvP	WBGene00020917
1762.1	0.0761312	0.426395	-0.178546	0.858294	0.999028	cdr-2	up	S180GvP	WBGene00008296
1762.98	-0.341016	0.436811	0.780696	0.434981	0.943404	map-2	down	R180GvP	WBGene00003130
1763.37	-0.1445	0.345932	0.417711	0.676158	0.955071	Y71H2AM.13	down	F30GvP	NA
1763.62	0.399634	0.392109	-1.01919	0.308113	0.926376	smr-1	up	R180GvP	WBGene00004891
1764.27	0.538888	0.581392	-0.926893	0.353982	0.912938	zip-5	up	S30GvP	WBGene00007932
1764.35	0.563543	0.87906	-0.641075	0.521474	0.945561	C29F7.2	up	R30GvP	WBGene00007811
1764.72	-0.361466	0.506942	0.713033	0.475826	0.94381	F55G11.8	down	R30GvP	WBGene00010128
1765.13	-0.166629	0.342812	0.486066	0.626921	0.999981	nuo-2	down	F180GvP	WBGene00020417
1765.2	0.133569	0.35675	-0.374404	0.708104	0.999028	C35C5.3	up	S180GvP	NA
1765.3	1.08918	0.468843	-2.32313	0.0201724	0.34324	cdd-1	up	R180GvP	WBGene00000391
1765.89	-0.173636	0.554957	0.312881	0.754371	0.969438	C18H9.6	down	S30GvP	WBGene00016004
1765.96	0.753326	0.467426	-1.61165	0.107039	0.606552	Y62E10A.13	up	F30GvP	WBGene00013379
1765.97	1.75852	0.407139	-4.31921	1.56587e-05	0.00192618	glc-1	up	R180GvP	WBGene00001591
1766.86	0.36334	0.390664	-0.930057	0.352341	0.935279	F07A11.5	up	R180GvP	WBGene00008548
1767.73	1.59809	0.608452	-2.62648	0.00862726	0.18808	vms-1	up	F30GvP	WBGene00019457
1767.94	1.94889	0.819478	-2.37821	0.0173971	0.418771	F02E9.1	up	R30GvP	WBGene00008528
1767.97	0.119536	0.456142	-0.262058	0.793277	0.999981	T04F3.4	up	F180GvP	WBGene00011439
1769.98	-1.09764	0.505617	2.17089	0.0299395	0.415329	Y32F6A.4	down	R180GvP	WBGene00012529
1770.09	0.292857	0.527247	-0.555445	0.57859	0.999981	hmg-4	up	F180GvP	WBGene00001974
1770.22	-0.246024	0.514763	0.477937	0.632695	0.999028	R03E1.2	down	S180GvP	NA
1770.24	0.56211	0.377128	-1.4905	0.136092	0.829355	ral-1	up	S180GvP	WBGene00021811
1770.58	1.21153	0.586768	-2.06476	0.0389458	0.557864	C49C3.9	up	S30GvP	WBGene00008199
1770.73	-1.08311	0.493013	2.19692	0.0280258	0.442188	ugt-18	down	S180GvP	WBGene00013900
1771.89	0.457899	0.392586	-1.16637	0.243467	0.941853	snr-4	up	S180GvP	WBGene00004917
1771.97	0.189173	0.38708	-0.488718	0.625041	0.999028	cap-1	up	S180GvP	WBGene00000292
1772.35	0.436812	0.372887	-1.17143	0.241425	0.941853	F11G11.5	up	S180GvP	WBGene00017385
1772.7	0.481174	0.446754	-1.07704	0.281461	0.812306	cdr-2	up	F30GvP	WBGene00008296
1772.73	-0.114878	0.493658	0.232708	0.815988	0.999028	F17C11.6	down	S180GvP	WBGene00008917
1774.09	-0.3053	0.554998	0.550092	0.582256	0.953119	Y106G6H.1	down	S30GvP	WBGene00013716
1774.92	4.15862	0.487451	-8.53136	1.44632e-17	7.92516e-15	clec-166	up	R180GvP	WBGene00009518
1775.76	-0.585507	0.426343	1.37332	0.169652	0.80884	ampd-1	down	R180GvP	WBGene00016415
1775.98	-0.770712	0.565307	1.36335	0.172772	0.698762	far-2	down	F30GvP	WBGene00001386
1776.21	0.0575109	0.688176	-0.08357	0.933398	0.990342	F46H5.7	up	S30GvP	WBGene00018522
1776.76	0.771086	0.440354	-1.75106	0.079936	0.696273	K12C11.7	up	S180GvP	WBGene00045053
1777.07	0.313541	0.55604	-0.563882	0.572834	0.952569	mpst-3	up	R30GvP	WBGene00010383
1777.6	1.14973	0.577505	-1.99085	0.0464974	0.444542	F59E12.9	up	F30GvP	WBGene00019124
1777.89	0.302186	0.715794	-0.422169	0.672902	0.965989	Y37D8A.16	up	S30GvP	WBGene00012554
1777.94	-0.55587	0.38726	1.43539	0.151175	0.852707	acdh-7	down	S180GvP	WBGene00020812
1778.5	-1.01764	0.460671	2.20904	0.0271721	0.344919	acs-5	down	F30GvP	WBGene00013575
1778.5	0.0622438	0.388069	-0.160394	0.872571	0.999028	cTel55X.1	up	S180GvP	WBGene00007068
1778.63	-0.605468	0.578119	1.04731	0.294958	0.822455	col-124	down	F30GvP	WBGene00000698
1778.82	0.0481434	0.574306	-0.0838289	0.933193	0.99016	aco-2	up	F30GvP	WBGene00000041
1779.89	0.0311363	0.621635	-0.0500877	0.960052	0.994001	C49C8.5	up	R30GvP	WBGene00016769
1780.71	-0.00568624	0.345562	0.016455	0.986871	0.999028	nhr-35	down	S180GvP	WBGene00003628
1780.81	0.116055	0.342593	-0.338755	0.734794	0.999028	snap-1	up	S180GvP	WBGene00017016
1780.85	0.193236	0.350476	-0.551353	0.581392	0.999028	vps-24	up	S180GvP	WBGene00020866
1780.93	1.23034	0.500777	-2.45687	0.0140152	0.311603	ZK1320.13	up	S180GvP	WBGene00044007
1781.15	-0.343517	0.356083	0.96471	0.33469	0.98618	Y37E3.17	down	S180GvP	WBGene00021355
1781.3	-0.312303	0.391005	0.798719	0.424453	0.939239	T26H5.10	down	R180GvP	WBGene00044783
1781.71	-0.370397	0.416108	0.890144	0.373388	0.99594	M01G5.3	down	S180GvP	NA
1782.09	-0.80847	0.38677	2.09031	0.0365898	0.401039	T28F3.8	down	F30GvP	WBGene00012134
1782.33	-0.498744	0.787745	0.633129	0.526649	0.942312	ugt-22	down	S30GvP	WBGene00007455
1782.68	0.216127	0.491017	-0.440161	0.659821	0.999028	Y55F3BR.11	up	S180GvP	WBGene00044757
1784.25	-0.232832	0.383732	0.606757	0.544012	0.966221	ZK1290.5	down	R180GvP	WBGene00022887
1784.64	0.0326589	0.302684	-0.107898	0.914077	0.999028	C39H7.4	up	S180GvP	WBGene00016542
1784.82	-0.161243	0.689102	0.233991	0.814992	0.999028	hrg-3	down	S180GvP	WBGene00010256
1785.26	0.204516	0.58884	-0.347321	0.72835	0.969298	R53.5	up	S30GvP	WBGene00011274
1786.16	-0.954603	0.587701	1.6243	0.104312	0.718716	Y54G2A.18	down	S30GvP	WBGene00021883
1786.79	-0.306941	0.380788	0.806067	0.420204	0.938505	C35C5.3	down	R180GvP	NA
1787.7	-0.507904	0.62197	0.816605	0.414154	0.999028	ver-2	down	S180GvP	NA
1788.43	0.900806	0.499571	-1.80316	0.0713635	0.662645	seu-1	up	S180GvP	WBGene00004783
1788.98	-0.904049	0.575432	1.57108	0.116164	0.793801	R12C12.1	down	R30GvP	NA
1789.96	0.223171	0.37685	-0.5922	0.553717	0.93533	pqm-1	up	F30GvP	WBGene00004096
1790.48	0.619183	0.418051	-1.48112	0.138575	0.831187	D1054.3	up	S180GvP	WBGene00008371
1791.36	-0.0228756	0.6331	0.0361326	0.971177	0.996537	ttr-49	down	S30GvP	WBGene00023485
1791.46	-0.312971	0.392933	0.796499	0.425742	0.999028	lmp-2	down	S180GvP	WBGene00015471
1792.92	-0.113121	0.616012	0.183635	0.8543	0.9804	F58B4.5	down	S30GvP	WBGene00010238
1792.99	0.673708	0.472699	-1.42524	0.154089	0.854349	cct-2	up	S180GvP	WBGene00000378
1793.5	-0.602765	0.391328	1.54031	0.123485	0.740984	mrpl-41	down	R180GvP	WBGene00015185
1794.52	-0.319657	0.64259	0.497451	0.618871	0.959054	dpyd-1	down	S30GvP	WBGene00016103
1795.07	0.316057	0.440377	-0.717697	0.472944	0.951273	T24B8.3	up	R180GvP	WBGene00011977
1795.07	0.358592	0.481781	-0.744304	0.456693	0.90561	K07F5.15	up	F30GvP	WBGene00010639
1795.32	-0.68781	0.462204	1.48811	0.136722	0.766984	uda-1	down	R180GvP	WBGene00010697
1796.41	-0.410718	0.521539	0.787511	0.430983	0.943093	copz-1	down	R180GvP	WBGene00010333
1796.43	-0.589977	0.62081	0.950335	0.341942	0.908158	rpia-1	down	S30GvP	WBGene00015101
1796.69	-0.328994	0.428535	0.767718	0.442655	0.901001	tbb-1	down	F30GvP	WBGene00006536
1796.77	0.393929	0.560523	-0.702788	0.482188	0.999981	F37A4.2	up	F180GvP	WBGene00018132
1796.78	-0.608275	0.533122	1.14097	0.253884	0.94338	T28F3.8	down	R30GvP	WBGene00012134
1797.2	-0.331526	0.354022	0.936455	0.349039	0.999981	pam-1	down	F180GvP	WBGene00003914
1797.2	0.113798	0.328179	-0.346757	0.728774	0.978966	hint-1	up	R180GvP	WBGene00009002
1797.83	-0.707633	0.540287	1.30973	0.190286	0.725858	col-19	down	F30GvP	WBGene00000608
1797.99	-0.182043	0.477535	0.381213	0.703045	0.977294	ZK686.3	down	R180GvP	WBGene00022793
1798.93	1.03112	0.407784	-2.52859	0.0114521	0.263464	D2005.3	up	R180GvP	WBGene00008398
1799.94	-0.00690977	0.432689	0.0159694	0.987259	0.999028	ddp-1	down	S180GvP	WBGene00000941
1800.15	-0.846885	0.551106	1.5367	0.124367	0.74165	ret-1	down	R180GvP	WBGene00004336
1800.78	-0.0235013	0.394275	0.0596064	0.952469	0.999028	F52A8.5	down	S180GvP	NA
1801.13	0.31598	0.460386	-0.686337	0.4925	0.999028	C16C2.4	up	S180GvP	WBGene00007621
1801.28	-0.314113	0.716364	0.438483	0.661036	0.959277	gst-28	down	R30GvP	WBGene00001776
1801.68	-0.0601658	0.497509	0.120934	0.903743	0.987208	F52H3.5	down	R30GvP	NA
1801.71	0.845257	0.641338	-1.31796	0.187517	0.901829	smk-1	up	S180GvP	WBGene00018285
1801.97	-0.15883	0.385825	0.411663	0.680586	0.999028	yop-1	down	S180GvP	WBGene00022127
1802.49	-0.565564	0.554998	1.01904	0.308185	0.926376	F02A9.4	down	R180GvP	NA
1803.18	1.76637	0.679101	-2.60104	0.00929409	0.194221	csn-1	up	F30GvP	WBGene00000813
1803.43	0.17752	0.336725	-0.527194	0.598059	0.999981	nduf-6	up	F180GvP	WBGene00009051
1803.46	-0.416006	0.371249	1.12056	0.262476	0.797015	ZK899.2	down	F30GvP	WBGene00014141
1804.27	-0.64994	0.575974	1.12842	0.259143	0.946966	rab-7	down	S180GvP	WBGene00004271
1804.32	0.218869	0.349538	-0.626165	0.531206	0.964611	mrpl-47	up	R180GvP	WBGene00015092
1804.46	-0.136673	0.448631	0.304644	0.760637	0.967541	sucl-2	down	F30GvP	WBGene00017759
1804.88	-0.22462	0.510205	0.440254	0.659753	0.977294	ttr-35	down	R180GvP	WBGene00017688
1805.03	-0.138411	0.362747	0.381564	0.702785	0.977294	prx-19	down	R180GvP	WBGene00004201
1806.04	-0.313628	0.590015	0.531559	0.595032	0.999981	msra-1	down	F180GvP	WBGene00018393
1806.43	-0.358568	0.365574	0.980836	0.326674	0.979358	kin-19	down	S180GvP	WBGene00002202
1806.51	-0.0167433	0.319919	0.052336	0.958261	0.995076	ipgm-1	down	R180GvP	WBGene00019001
1807.08	-0.313347	0.632969	0.495043	0.62057	0.957992	snr-2	down	R30GvP	WBGene00004915
1807.79	-0.409938	0.388645	1.05479	0.291523	0.965657	mif-1	down	S180GvP	WBGene00003234
1808.41	-1.06867	0.576142	1.85487	0.0636153	0.634579	acs-5	down	S30GvP	WBGene00013575
1808.54	0.343993	0.634501	-0.542147	0.587718	0.954179	tag-120	up	S30GvP	WBGene00006470
1808.58	-0.199477	0.459303	0.434303	0.664069	0.999981	maoc-1	down	F180GvP	WBGene00017123
1808.68	0.818302	0.553163	-1.47932	0.139056	0.760964	ddp-1	up	S30GvP	WBGene00000941
1809.12	-0.0681089	0.414747	0.164218	0.869559	0.999028	C05D12.3	down	S180GvP	WBGene00014666
1810.05	0.344932	0.385023	-0.895873	0.37032	0.865644	clec-187	up	F30GvP	WBGene00014137
1810.83	-0.127388	0.528706	0.240943	0.809599	0.999028	2025-06-01	down	S180GvP	WBGene00012005
1812.02	-0.19922	0.559309	0.35619	0.721698	0.969298	C49C8.5	down	S30GvP	WBGene00016769
1812.09	-1.00435	0.364828	2.75294	0.00590627	0.33191	K08D12.3	down	F180GvP	WBGene00019537
1812.6	0.279704	0.603828	-0.463217	0.643209	0.957992	haf-4	up	R30GvP	WBGene00001814
1812.7	1.65719	0.904326	-1.83251	0.0668756	0.690843	sacy-1	up	R30GvP	WBGene00019245
1813.61	0.552803	0.375717	-1.47133	0.141202	0.836182	acl-1	up	S180GvP	WBGene00010339
1813.96	0.0884696	0.492936	-0.179475	0.857565	0.999981	glrx-5	up	F180GvP	WBGene00013029
1814.02	0.643476	0.513232	-1.25377	0.209925	0.8505	wrt-5	up	R180GvP	WBGene00006951
1814.11	0.334137	0.593906	-0.562609	0.573701	0.952569	R53.5	up	R30GvP	WBGene00011274
1814.96	0.982417	0.474691	-2.06959	0.0384905	0.521944	cct-6	up	S180GvP	WBGene00000381
1816.78	-0.387417	0.499573	0.775495	0.438047	0.897993	lap-2	down	F30GvP	WBGene00002250
1816.9	0.298653	0.394676	-0.756703	0.449228	0.999028	K05C4.2	up	S180GvP	WBGene00010579
1817.13	0.39886	0.320173	-1.24576	0.212851	0.855387	Y39H10B.2	up	R180GvP	WBGene00044527
1817.41	-0.0920896	0.307847	0.299141	0.764833	0.999981	R08E3.1	down	F180GvP	WBGene00019957
1817.94	0.146508	0.315235	-0.464759	0.642104	0.976902	C18A3.3	up	R180GvP	WBGene00015941
1818.43	-1.03629	0.63842	1.62321	0.104544	0.718828	pam-1	down	S30GvP	WBGene00003914
1818.96	0.571384	0.412851	-1.38399	0.16636	0.999981	pud-4	up	F180GvP	WBGene00017498
1819.11	0.0157374	0.335086	-0.0469653	0.962541	0.995492	E02D9.1	up	R180GvP	NA
1819.45	-0.239577	0.642805	0.372706	0.709367	0.965989	Y105C5B.15	down	S30GvP	WBGene00013654
1819.8	0.166767	0.311953	-0.534591	0.592933	0.940406	fkb-6	up	F30GvP	WBGene00001431
1819.85	-0.478028	0.361535	1.32222	0.186096	0.901829	umps-1	down	S180GvP	WBGene00011559
1820.1	-0.655187	0.404304	1.62053	0.105118	0.601276	amt-4	down	F30GvP	WBGene00000136
1820.14	0.118212	0.522432	-0.226272	0.82099	0.999028	T04F3.4	up	S180GvP	WBGene00011439
1820.67	-0.464204	0.465262	0.997725	0.318413	0.842323	maoc-1	down	F30GvP	WBGene00017123
1820.76	-0.788171	0.439741	1.79235	0.0730763	0.610254	dhs-13	down	R180GvP	WBGene00000976
1821.03	-0.237259	0.342934	0.691851	0.489031	0.953952	snr-3	down	R180GvP	WBGene00004916
1821.37	0.773826	0.628025	-1.23216	0.21789	0.940017	F27E5.9	up	R30GvP	WBGene00206354
1821.62	0.61012	0.49801	-1.22512	0.220531	0.865896	F58H1.3	up	R180GvP	WBGene00010286
1821.66	-0.00144384	0.604566	0.00238822	0.998094	0.999981	Y69A2AR.18	down	F180GvP	WBGene00022089
1821.88	-0.0316133	0.313295	0.100906	0.919625	0.999981	apy-1	down	F180GvP	WBGene00017244
1822.2	-0.135535	0.475883	0.284807	0.775792	0.999028	rskn-2	down	S180GvP	WBGene00008311
1822.58	0.556438	0.525318	-1.05924	0.289491	0.819158	math-22	up	F30GvP	WBGene00016717
1822.86	0.801914	0.468208	-1.71273	0.0867625	0.94926	rme-1	up	F180GvP	WBGene00004373
1822.88	-0.449059	0.389984	1.15148	0.249535	0.999981	bcat-1	down	F180GvP	WBGene00001149
1823.13	0.045847	0.329837	-0.138999	0.889451	0.988763	Y54H5A.1	up	R180GvP	WBGene00021899
1823.15	-0.17971	0.347285	0.517471	0.604828	0.973337	nhr-8	down	R180GvP	WBGene00003607
1823.22	0.106369	0.317056	-0.335488	0.737257	0.999028	ubc-18	up	S180GvP	WBGene00006713
1823.33	-0.112384	0.709247	0.158456	0.874097	0.984304	mif-1	down	S30GvP	WBGene00003234
1824.06	0.493107	0.709905	-0.69461	0.4873	0.916646	pud-4	up	F30GvP	WBGene00017498
1824.61	-0.324353	0.573264	0.5658	0.57153	0.952569	clec-265	down	R30GvP	WBGene00019738
1826.91	0.398838	0.387276	-1.02986	0.303077	0.967728	trx-4	up	S180GvP	WBGene00021548
1827.02	-0.30777	0.403	0.763697	0.445048	0.945705	lmp-2	down	R180GvP	WBGene00015471
1827.19	1.61742	0.393998	-4.10514	4.04067e-05	0.00412799	cat-4	up	R180GvP	WBGene00000298
1827.54	-0.990687	0.398426	2.4865	0.0129006	0.277212	umps-1	down	R180GvP	WBGene00011559
1828.87	-0.175096	0.582129	0.300785	0.763578	0.981665	F22D6.2	down	R180GvP	WBGene00009050
1830.13	-0.290242	0.435319	0.666736	0.504941	0.999028	mpst-3	down	S180GvP	WBGene00010383
1830.58	-0.563686	0.468237	1.20385	0.228648	0.873094	tufm-1	down	R180GvP	WBGene00007000
1831.03	-0.159521	0.341565	0.467032	0.640477	0.976902	rars-1	down	R180GvP	WBGene00004679
1831.52	-0.231359	0.396719	0.583181	0.559771	0.999028	K09H11.1	down	S180GvP	NA
1831.67	0.481469	0.364562	-1.32068	0.186609	0.901829	F18G5.6	up	S180GvP	WBGene00017582
1831.88	0.567251	0.359035	-1.57993	0.114122	0.78691	C25A1.16	up	S180GvP	WBGene00077526
1831.98	-1.08961	0.42491	2.56433	0.0103376	0.205961	clec-10	down	F30GvP	WBGene00015403
1832.24	-1.04688	0.671758	1.55841	0.119135	0.735212	erm-1	down	S30GvP	WBGene00001333
1832.69	-0.0911813	0.436566	0.20886	0.834557	0.987392	tre-2	down	R180GvP	WBGene00006608
1832.8	-0.747484	0.358306	2.08616	0.0369637	0.452843	H22K11.2	down	R180GvP	NA
1833.61	-0.116766	0.328184	0.355794	0.721995	0.999028	gpx-7	down	S180GvP	WBGene00019846
1833.83	3.22799	0.500586	-6.44843	1.13014e-10	4.42596e-08	ins-7	up	F30GvP	WBGene00002090
1833.96	-0.214221	0.494974	0.432793	0.665165	0.999981	Y54G2A.18	down	F180GvP	WBGene00021883
1834.54	-1.17526	0.688897	1.706	0.0880075	0.680229	lap-2	down	S30GvP	WBGene00002250
1834.6	-0.260373	0.773606	0.33657	0.736441	0.969298	dss-1	down	S30GvP	WBGene00022492
1834.76	0.583403	0.586108	-0.995384	0.319549	0.927555	dnj-13	up	R180GvP	WBGene00001031
1834.79	-0.186706	0.300736	0.62083	0.534712	0.966076	yop-1	down	R180GvP	WBGene00022127
1835.17	-0.294388	0.553984	0.531401	0.595141	0.999028	nuo-6	down	S180GvP	WBGene00012166
1835.21	0.0886965	0.467492	-0.189728	0.849522	0.999981	C17H1.7	up	F180GvP	NA
1835.75	1.21778	0.47574	-2.55975	0.0104746	0.252543	clec-17	up	R180GvP	WBGene00008477
1836.07	-0.15555	0.351314	0.442766	0.657935	0.999981	pas-3	down	F180GvP	WBGene00003924
1836.08	-0.090754	0.620149	0.146342	0.883651	0.985844	F37F2.2	down	R30GvP	WBGene00018159
1836.08	-0.784122	0.785115	0.998734	0.317923	0.94338	F54D5.12	down	R30GvP	WBGene00010055
1836.31	0.610325	0.401332	-1.52075	0.128323	0.750339	Y54G2A.75	up	R180GvP	NA
1837	-0.516308	0.506058	1.02025	0.307608	0.833797	nuo-1	down	F30GvP	WBGene00003831
1837.26	-0.0950342	0.391294	0.242871	0.808105	0.96979	F35E12.6	down	F30GvP	WBGene00009430
1837.3	-0.13364	0.356737	0.374617	0.707945	0.977294	C14A4.6	down	R180GvP	WBGene00007557
1837.61	0.0319638	0.460283	-0.0694438	0.944636	0.999028	glrx-5	up	S180GvP	WBGene00013029
1838.13	0.431393	0.410827	-1.05006	0.29369	0.821831	dhs-9	up	F30GvP	WBGene00000973
1838.32	0.152872	0.31981	-0.478008	0.632644	0.975804	oxy-5	up	R180GvP	WBGene00045483
1838.37	0.254171	0.358159	-0.709662	0.477914	0.951482	Y82E9BR.13	up	R180GvP	NA
1838.89	0.267685	0.465427	-0.575138	0.565198	0.969474	F33H2.6	up	R180GvP	WBGene00009369
1839.12	0.484693	0.416708	-1.16315	0.24477	0.782128	F37C4.5	up	F30GvP	WBGene00018145
1839.5	-0.358986	0.600928	0.597387	0.550249	0.949983	clec-186	down	R30GvP	WBGene00014138
1840.69	0.531011	0.408822	-1.29888	0.193985	0.834826	C01G10.9	up	R180GvP	WBGene00007236
1840.88	-0.021588	0.49382	0.0437163	0.965131	0.999028	Y37E3.11	down	S180GvP	NA
1841.2	0.541103	0.611449	-0.884952	0.376183	0.999981	C01G6.5	up	F180GvP	WBGene00007227
1842.68	0.261006	0.42055	-0.62063	0.534843	0.966076	ZK512.4	up	R180GvP	WBGene00013984
1842.7	-5.64274	0.5945	9.49157	2.27584e-21	3.00809e-18	linc-49	down	F30GvP	WBGene00219731
1843.68	-0.564336	0.472867	1.19343	0.232699	0.876074	K02A11.4	down	R180GvP	WBGene00044607
1844.01	1.10066	0.585859	-1.8787	0.0602849	0.494143	pgp-1	up	F30GvP	WBGene00003995
1844.13	-0.207289	0.66668	0.310928	0.755855	0.97123	mif-1	down	R30GvP	WBGene00003234
1844.42	2.46388	0.565469	-4.35724	1.31713e-05	0.00167137	W02A2.9	up	R180GvP	WBGene00044280
1844.68	-1.23301	0.595796	2.06951	0.0384979	0.410773	F09F7.4	down	F30GvP	NA
1845.65	-0.0457938	0.603913	0.0758284	0.939556	0.999028	vms-1	down	S180GvP	WBGene00019457
1845.77	-2.13819	1.11041	1.92558	0.0541569	0.659758	vha-12	down	R30GvP	WBGene00006921
1846.1	-0.119751	0.350912	0.341257	0.73291	0.999028	rsp-3	down	S180GvP	WBGene00004700
1846.18	-0.632124	0.796216	0.793911	0.427247	0.94338	C50F4.1	down	R30GvP	WBGene00008229
1846.39	0.0988982	0.343025	-0.288312	0.773108	0.982569	rpn-3	up	R180GvP	WBGene00004460
1846.57	1.48291	0.761261	-1.94796	0.0514196	0.651358	puf-12	up	R30GvP	WBGene00014165
1847.16	-0.370014	0.37954	0.974901	0.329609	0.846574	snr-2	down	F30GvP	WBGene00004915
1847.27	-0.00340638	0.391653	0.00869746	0.993061	0.999338	inx-15	down	F30GvP	WBGene00002137
1847.5	1.84011	0.550152	-3.34472	0.000823645	0.0435461	F53A9.6	up	F30GvP	WBGene00018729
1847.65	-0.0322698	0.370027	0.0872091	0.930505	0.999028	C01F6.9	down	S180GvP	NA
1848.28	-1.31588	0.388897	3.38362	0.000715363	0.0410653	W02B12.1	down	R180GvP	WBGene00012201
1849.98	-0.720851	0.599903	1.20161	0.229514	0.844145	F37C4.5	down	S30GvP	WBGene00018145
1850.5	0.330909	0.415492	-0.796428	0.425784	0.999028	C28G1.6	up	S180GvP	WBGene00016191
1850.79	-0.519833	0.605162	0.858998	0.390341	0.923517	got-1.2	down	S30GvP	WBGene00020146
1850.91	-0.397924	0.722093	0.551071	0.581585	0.953119	trx-3	down	S30GvP	WBGene00019717
1851.15	-0.309196	0.665442	0.464648	0.642184	0.957992	W04C9.2	down	R30GvP	WBGene00021024
1851.21	2.18332	0.516497	-4.22717	2.36645e-05	0.00442182	C50F7.5	up	F180GvP	WBGene00016845
1851.35	-0.180364	0.50184	0.359405	0.719292	0.962769	F32D1.5	down	F30GvP	NA
1851.66	1.73925	0.575575	-3.02176	0.00251307	0.142023	Y37H2A.14	up	S30GvP	WBGene00045416
1852.26	-0.476447	0.306882	1.55254	0.120533	0.735946	lec-12	down	R180GvP	WBGene00017080
1852.63	0.727883	0.468349	-1.55415	0.120149	0.735946	ZK1055.7	up	R180GvP	WBGene00022848
1852.7	-0.0970532	0.370886	0.261679	0.793569	0.999981	dad-1	down	F180GvP	WBGene00000896
1853.06	0.513693	0.62238	-0.825369	0.409162	0.94338	tin-13	up	R30GvP	WBGene00006574
1853.33	0.863588	0.557792	-1.54823	0.121568	0.739804	D2045.8	up	S30GvP	WBGene00008425
1853.84	-0.24359	0.404294	0.602506	0.546837	0.966221	gst-28	down	R180GvP	WBGene00001776
1854.44	0.180852	0.45677	-0.395937	0.692152	0.999028	faah-1	up	S180GvP	WBGene00015047
1854.75	-0.0936403	0.436894	0.214332	0.830288	0.972909	clec-52	down	F30GvP	WBGene00015052
1854.94	0.647363	0.659167	-0.982092	0.326054	0.999981	skr-3	up	F180GvP	WBGene00004809
1855.07	0.130934	0.551332	-0.237487	0.812279	0.999981	cdd-1	up	F180GvP	WBGene00000391
1856.08	-0.116506	0.361633	0.322166	0.747327	0.999028	lars-1	down	S180GvP	WBGene00003073
1856.32	-0.148114	0.559966	0.264505	0.79139	0.97709	clec-5	down	R30GvP	WBGene00016450
1856.82	-0.231831	0.32828	0.706199	0.480065	0.951651	C24G6.8	down	R180GvP	WBGene00016062
1856.93	-0.163262	0.58056	0.281214	0.778546	0.982569	cct-1	down	R180GvP	WBGene00000377
1857.22	0.00693494	0.373653	-0.0185598	0.985192	0.998897	puf-12	up	R180GvP	WBGene00014165
1857.66	0.1818	0.33484	-0.542945	0.587168	0.999981	cdr-2	up	F180GvP	WBGene00008296
1858.35	0.108281	0.54744	-0.197796	0.843205	0.97896	F21D5.7	up	S30GvP	WBGene00009012
1858.51	0.463789	0.397718	-1.16612	0.243564	0.781144	T10C6.5	up	F30GvP	NA
1858.86	-0.530577	0.479751	1.10594	0.268752	0.801631	F42A10.9	down	F30GvP	WBGene00023489
1859.04	0.501909	0.638244	-0.78639	0.431639	0.94338	C29F3.7	up	R30GvP	WBGene00007807
1859.15	-0.656173	0.353759	1.85486	0.0636168	0.50106	rpia-1	down	F30GvP	WBGene00015101
1860.11	-1.26391	0.651629	1.93962	0.0524265	0.597409	C12D12.1	down	S30GvP	WBGene00015713
1860.34	0.371062	0.614518	-0.603826	0.545959	0.942312	pfd-1	up	S30GvP	WBGene00007443
1861.41	1.22744	0.401637	-3.05609	0.00224247	0.109802	C49C3.9	up	S180GvP	WBGene00008199
1861.6	0.174337	0.398915	-0.437028	0.662091	0.999981	let-504	up	F180GvP	WBGene00002696
1861.66	0.92569	0.348489	-2.65629	0.00790047	0.237278	pfd-6	up	S180GvP	WBGene00009004
1862.03	0.304954	0.422373	-0.722003	0.470293	0.999028	maa-1	up	S180GvP	WBGene00007680
1862.16	0.363391	0.412647	-0.880635	0.378516	0.999981	tag-120	up	F180GvP	WBGene00006470
1864.34	-0.591437	0.53069	1.11447	0.265078	0.909188	vha-15	down	R180GvP	WBGene00020507
1864.43	0.182665	0.503776	-0.362591	0.71691	0.999028	T09B4.4	up	S180GvP	WBGene00020378
1864.44	-0.331063	0.328828	1.0068	0.314032	0.999981	F27E5.1	down	F180GvP	NA
1864.45	-0.145908	0.372228	0.391984	0.69507	0.977294	ubc-18	down	R180GvP	WBGene00006713
1864.72	-1.41134	0.628315	2.24623	0.0246895	0.488901	sti-1	down	R30GvP	WBGene00019983
1865.02	0.0633931	0.362517	-0.174869	0.861182	0.999028	Y43F4B.5	up	S180GvP	WBGene00012803
1865.03	0.362291	0.493711	-0.733812	0.463063	0.999028	T13F2.2	up	S180GvP	WBGene00011743
1865.27	-0.318203	0.31716	1.00329	0.315722	0.999981	C18E9.5	down	F180GvP	WBGene00007685
1865.49	0.167904	0.34004	-0.493776	0.621464	0.999028	arx-5	up	S180GvP	WBGene00000203
1865.56	-1.24349	0.488825	2.54384	0.0109641	0.280154	C10C5.4	down	S180GvP	WBGene00007508
1866.07	-0.228941	0.480376	0.476586	0.633657	0.947707	faah-3	down	F30GvP	WBGene00019068
1866.85	-0.673516	0.655881	1.02689	0.304473	0.94338	fbp-1	down	R30GvP	WBGene00001404
1867.11	-1.81578	0.727416	2.4962	0.0125532	0.294101	B0348.2	down	S180GvP	WBGene00015152
1867.21	-0.850007	0.376886	2.25534	0.0241118	0.324787	tars-1	down	F30GvP	WBGene00006617
1867.32	0.476439	0.385629	-1.23549	0.21665	0.929217	ZK1240.2	up	S180GvP	WBGene00022867
1867.61	-0.0921713	0.326901	0.281955	0.777978	0.999028	faah-3	down	S180GvP	WBGene00019068
1867.66	-1.09056	0.571343	1.90876	0.0562931	0.836184	T15B7.1	down	F180GvP	WBGene00020516
1867.85	0.689649	0.638231	-1.08056	0.279892	0.94338	T09B4.4	up	R30GvP	WBGene00020378
1868.37	-0.454929	0.706077	0.644305	0.519378	0.962089	drr-2	down	R180GvP	WBGene00011730
1868.56	0.224091	0.429228	-0.522079	0.601616	0.999028	rab-19	up	S180GvP	WBGene00004278
1868.62	0.273243	0.37397	-0.730656	0.464989	0.951273	unc-43	up	R180GvP	WBGene00006779
1868.97	-0.0217806	0.692626	0.0314464	0.974914	0.99623	Y53C12B.2	down	R30GvP	NA
1869.96	-0.11458	0.348649	0.328641	0.742427	0.979283	tomm-7	down	R180GvP	WBGene00022783
1871.51	-0.46817	0.619868	0.755273	0.450085	0.94381	clec-10	down	R30GvP	WBGene00015403
1872.26	-0.320682	0.452914	0.708042	0.478919	0.913537	B0334.3	down	F30GvP	NA
1872.39	-0.484068	0.71785	0.67433	0.500101	0.945561	F35E12.6	down	R30GvP	WBGene00009430
1872.72	2.08828	0.990879	-2.10751	0.0350738	0.564187	F59E12.9	up	R30GvP	WBGene00019124
1873.07	-0.0390162	0.333837	0.116872	0.906961	0.989866	C18B2.4	down	R180GvP	WBGene00015955
1873.38	-0.0668628	0.395448	0.169081	0.865733	0.999981	B0334.3	down	F180GvP	NA
1874.06	0.0235903	0.301322	-0.0782894	0.937598	0.992327	arx-5	up	R180GvP	WBGene00000203
1875.02	0.175214	0.795638	-0.220219	0.825701	0.978776	C44E4.4	up	R30GvP	NA
1875.85	-0.147354	0.555579	0.265225	0.790836	0.999981	vha-16	down	F180GvP	WBGene00016258
1876.84	-0.791781	0.553427	1.43069	0.15252	0.778638	K07E3.4	down	S30GvP	WBGene00019492
1877	-1.414	1.34911	1.04809	0.294595	0.94338	C18B2.5	down	R30GvP	WBGene00015956
1877.78	-0.334902	0.377363	0.887479	0.374821	0.935838	hrp-2	down	R180GvP	NA
1878.3	0.0195217	0.604201	-0.0323099	0.974225	0.999028	mdt-19	up	S180GvP	WBGene00007019
1878.54	-0.782783	0.384764	2.03445	0.0419063	0.736757	clec-56	down	F180GvP	WBGene00008595
1879.56	0.640868	0.532884	-1.20264	0.229115	0.873132	lsm-5	up	R180GvP	WBGene00003079
1879.6	0.560942	0.377374	-1.48644	0.137164	0.829355	Y54E5A.5	up	S180GvP	WBGene00013200
1880.03	0.569197	0.369684	-1.53968	0.123637	0.809918	Y82E9BR.13	up	S180GvP	NA
1880.42	-1.52666	0.958831	1.59221	0.111338	0.779548	mbf-1	down	R30GvP	WBGene00003148
1880.53	-0.663774	0.584152	1.1363	0.25583	0.858004	F35E12.6	down	S30GvP	WBGene00009430
1880.54	-0.828199	0.678479	1.22067	0.222211	0.933828	Y65B4BR.1	down	S180GvP	WBGene00022040
1880.62	-0.369521	0.420929	0.877869	0.380015	0.997176	gas-1	down	S180GvP	WBGene00001520
1880.64	1.79768	0.60273	-2.98255	0.00285854	0.0947529	apb-3	up	F30GvP	WBGene00000163
1880.93	-0.691395	0.521528	1.32571	0.184936	0.831013	sars-1	down	R180GvP	WBGene00005663
1881.08	0.154546	0.361813	-0.427145	0.669274	0.999028	atg-3	up	S180GvP	WBGene00021922
1881.54	0.343826	0.602917	-0.570271	0.568494	0.94968	hum-8	up	S30GvP	WBGene00002041
1882.04	0.00668159	0.456327	-0.0146421	0.988318	0.999028	klo-1	up	S180GvP	WBGene00016848
1882.63	-1.56139	1.11758	1.39712	0.162377	0.880746	ncs-2	down	R30GvP	WBGene00003564
1882.64	-0.425732	0.573898	0.741825	0.458193	0.94381	R08E3.1	down	R30GvP	WBGene00019957
1882.79	0.0745711	0.523258	-0.142513	0.886675	0.999028	tba-7	up	S180GvP	WBGene00006533
1882.83	0.529333	0.366789	-1.44315	0.148977	0.847149	mxl-2	up	S180GvP	WBGene00003510
1882.94	-1.51092	0.749023	2.01718	0.0436764	0.571917	ret-1	down	S30GvP	WBGene00004336
1883.18	-0.287027	0.389097	0.737675	0.460712	0.999981	pbs-4	down	F180GvP	WBGene00003950
1883.29	1.66507	0.548093	-3.03792	0.00238214	0.0862628	C29F7.2	up	F30GvP	WBGene00007811
1883.81	-0.778864	0.43892	1.7745	0.0759804	0.537091	dpyd-1	down	F30GvP	WBGene00016103
1883.87	0.312974	0.527891	-0.592876	0.553264	0.935223	R53.5	up	F30GvP	WBGene00011274
1884.02	-0.993087	0.499483	1.98823	0.0467863	0.568284	Y51H4A.5	down	S180GvP	WBGene00013101
1885.12	0.936968	0.757517	-1.23689	0.216127	0.835854	mog-3	up	S30GvP	WBGene00003391
1885.65	0.0333789	0.660314	-0.0505501	0.959684	0.994001	W10C8.5	up	R30GvP	WBGene00021128
1886.37	0.534672	0.499825	-1.06972	0.284746	0.81508	T01D3.6	up	F30GvP	WBGene00011330
1887.86	0.282639	0.62781	-0.450199	0.652567	0.999028	Y18H1A.2	up	S180GvP	WBGene00021208
1888.54	-0.0326375	0.326045	0.100101	0.920264	0.999028	C16A3.4	down	S180GvP	NA
1888.65	-0.378858	0.43113	0.878755	0.379534	0.935838	mboa-6	down	R180GvP	WBGene00020115
1888.68	1.94478	0.782729	-2.48461	0.0129694	0.360563	F37A4.2	up	S30GvP	WBGene00018132
1888.87	1.4357	0.555739	-2.58341	0.00978289	0.321882	cpr-3	up	R30GvP	WBGene00000783
1889.29	-0.292404	0.461895	0.633052	0.526699	0.999981	vha-9	down	F180GvP	WBGene00006918
1890.25	1.94908	0.995913	-1.95708	0.0503376	0.647104	C07H6.4	up	R30GvP	NA
1891.38	-0.458909	0.481727	0.952632	0.340777	0.853038	dlst-1	down	F30GvP	WBGene00020950
1891.39	0.428253	0.486881	-0.879584	0.379085	0.997176	F58H1.3	up	S180GvP	WBGene00010286
1892.12	-1.26913	0.817986	1.55153	0.120775	0.737909	smd-1	down	S30GvP	WBGene00004875
1893.17	0.323556	0.386297	-0.837584	0.402264	0.999981	dct-11	up	F180GvP	WBGene00021060
1893.18	-0.131504	0.321229	0.409376	0.682264	0.999028	tre-3	down	S180GvP	WBGene00006609
1893.22	0.375216	0.320234	-1.1717	0.241319	0.941853	T06D8.9	up	S180GvP	WBGene00011529
1893.93	0.0611056	0.791513	-0.0772009	0.938464	0.991694	col-122	up	R30GvP	WBGene00000696
1894.36	-0.782424	0.617304	1.26748	0.204982	0.829039	ucr-2.1	down	S30GvP	WBGene00012158
1894.82	-1.43412	0.86037	1.66686	0.0955416	0.747388	pmt-1	down	R30GvP	WBGene00022781
1894.96	-0.107373	0.313057	0.342984	0.73161	0.999981	F32H5.1	down	F180GvP	WBGene00009347
1895.64	0.227072	0.439714	-0.516409	0.605569	0.999028	cah-4	up	S180GvP	WBGene00000282
1895.94	-0.141562	0.473345	0.299068	0.764888	0.999028	gst-26	down	S180GvP	WBGene00001774
1896.27	0.425466	0.471954	-0.901498	0.367323	0.999981	F13G3.10	up	F180GvP	WBGene00008768
1896.47	0.644474	0.58312	-1.10522	0.269066	0.94338	K07F5.15	up	R30GvP	WBGene00010639
1896.54	1.13912	0.665486	-1.71172	0.0869486	0.56999	Y18H1A.2	up	F30GvP	WBGene00021208
1897.07	-0.247794	0.401318	0.617451	0.536937	0.966221	pabp-2	down	R180GvP	WBGene00003904
1897.22	-0.757322	0.345641	2.19107	0.0284471	0.659281	pbs-7	down	F180GvP	WBGene00003953
1898.35	-0.685924	0.481998	1.42309	0.154711	0.854526	K08D12.3	down	S180GvP	WBGene00019537
1898.51	-0.339108	0.600525	0.564687	0.572287	0.999028	cir-1	down	S180GvP	WBGene00018892
1898.56	0.768343	0.801891	-0.958163	0.33798	0.907658	F22H10.2	up	S30GvP	WBGene00017726
1899.06	-0.547457	0.685033	0.799169	0.424193	0.94338	F25B4.8	down	R30GvP	WBGene00017771
1899.75	-0.42326	0.672734	0.629164	0.529241	0.942312	F35C8.5	down	S30GvP	WBGene00018036
1899.89	-0.887719	0.716654	1.2387	0.215457	0.940017	acs-5	down	R30GvP	WBGene00013575
1900.8	-0.0294723	0.313957	0.0938736	0.92521	0.999028	F41E6.5	down	S180GvP	WBGene00018286
1900.83	-0.0547592	0.779165	0.0702794	0.943971	0.992448	F37C12.3	down	R30GvP	WBGene00018151
1901.16	1.45418	0.78533	-1.85168	0.0640715	0.634579	T24G10.2	up	S30GvP	WBGene00020779
1901.45	-0.104765	0.337552	0.310367	0.756282	0.999981	R53.5	down	F180GvP	WBGene00011274
1902.05	0.421964	0.422033	-0.999835	0.31739	0.841545	Y76B12C.3	up	F30GvP	WBGene00022297
1902.26	0.0946044	0.487991	-0.193865	0.846282	0.987392	cyp-37A1	up	R180GvP	WBGene00008499
1902.91	0.343324	0.433132	-0.792655	0.427979	0.940816	his-41	up	R180GvP	WBGene00001915
1903.53	-0.390934	0.525597	0.743791	0.457003	0.938815	R08E3.1	down	S30GvP	WBGene00019957
1904.03	-0.495746	0.458719	1.08072	0.279822	0.911826	cif-1	down	R180GvP	WBGene00019543
1904.46	-0.736548	0.574154	1.28284	0.199548	0.828119	C06G3.5	down	S30GvP	NA
1904.46	-0.203669	0.393973	0.516961	0.605183	0.973337	mrpl-12	down	R180GvP	WBGene00012361
1904.65	-0.168443	0.48848	0.344832	0.730221	0.999028	his-71	down	S180GvP	WBGene00001945
1905.23	0.13325	0.515042	-0.258717	0.795854	0.999028	Y45F10A.3	up	S180GvP	NA
1905.6	-0.464824	0.62855	0.739518	0.459592	0.999028	K07C5.6	down	S180GvP	NA
1905.72	0.260879	0.318394	-0.81936	0.412581	0.999028	prx-19	up	S180GvP	WBGene00004201
1906.04	-0.693452	0.657581	1.05455	0.291632	0.94338	got-1.2	down	R30GvP	WBGene00020146
1907.14	-0.0824728	0.48989	0.16835	0.866308	0.987459	cct-6	down	R180GvP	WBGene00000381
1907.7	-0.159825	0.422746	0.378063	0.705383	0.999028	rmo-1	down	S180GvP	NA
1908.18	0.29681	0.32056	-0.925912	0.354492	0.935279	rpn-10	up	R180GvP	WBGene00004466
1908.26	0.764875	0.526399	-1.45303	0.146214	0.999981	T24G10.2	up	F180GvP	WBGene00020779
1908.31	-0.163184	0.435237	0.374931	0.707712	0.977294	ufm-1	down	R180GvP	WBGene00044324
1908.45	0.0584056	0.345341	-0.169124	0.865699	0.999028	W04C9.2	up	S180GvP	WBGene00021024
1909.07	-0.42278	0.354923	1.19119	0.23358	0.941853	Y53G8AL.2	down	S180GvP	NA
1909.41	-0.749307	0.375726	1.99429	0.0461201	0.49998	pcp-4	down	R180GvP	WBGene00003959
1909.52	0.265926	0.587668	-0.452511	0.650901	0.999981	Y48G9A.9	up	F180GvP	WBGene00021702
1909.78	0.743881	0.499122	-1.49038	0.136125	0.766534	B0281.3	up	R180GvP	WBGene00015110
1910.64	0.102344	0.386656	-0.264691	0.791248	0.999981	Y69A2AR.3	up	F180GvP	WBGene00022075
1911.12	-0.184501	0.332651	0.554639	0.579142	0.971236	ech-4	down	R180GvP	WBGene00001153
1912.18	0.682133	0.523009	-1.30425	0.192149	0.999981	hpo-15	up	F180GvP	WBGene00016061
1912.51	-0.185005	0.486392	0.380362	0.703677	0.961806	tin-13	down	F30GvP	WBGene00006574
1914.95	-0.478067	0.788109	0.6066	NA	NA	F59E12.9	down	S180GvP	WBGene00019124
1915	-0.0312476	0.464899	0.0672136	0.946412	0.993519	F37C4.6	down	R180GvP	WBGene00018146
1915.66	2.76612	0.681512	-4.0588	4.93254e-05	0.0049673	W09G12.7	up	F30GvP	WBGene00021121
1915.82	-0.849287	0.328189	2.5878	0.00965922	0.242587	T08B1.1	down	R180GvP	WBGene00020340
1915.99	0.984127	0.447999	-2.19671	0.0280408	0.442188	cct-4	up	S180GvP	WBGene00000379
1916.12	0.296011	0.483689	-0.611986	0.540547	0.999028	D2045.8	up	S180GvP	WBGene00008425
1916.12	-0.228391	0.717739	0.318209	0.750326	0.970607	col-140	down	R30GvP	WBGene00000713
1916.76	1.95935	0.857732	-2.28434	0.0223517	0.467896	C39E9.11	up	R30GvP	NA
1916.79	-1.16079	0.859122	1.35114	0.176652	0.90211	fat-1	down	R30GvP	WBGene00001393
1917.11	1.40377	0.727058	-1.93076	0.0535134	0.600528	C01G6.5	up	S30GvP	WBGene00007227
1917.15	-0.134166	0.50873	0.263727	0.79199	0.984138	pas-7	down	R180GvP	WBGene00003928
1917.7	-0.420957	0.613368	0.686304	0.492521	0.954996	E04A4.5	down	R180GvP	NA
1918.34	0.848686	0.506202	-1.67658	0.0936255	0.734354	T04C12.8	up	S180GvP	WBGene00011430
1920.14	0.104845	0.370598	-0.282907	0.777248	0.982569	Y62E10A.2	up	R180GvP	NA
1920.49	-0.318463	0.325146	0.979446	0.32736	0.980529	F10F2.2	down	S180GvP	NA
1920.54	0.25596	0.372668	-0.686831	0.492189	0.954996	vps-60	up	R180GvP	WBGene00018290
1920.97	0.170965	0.337902	-0.50596	0.612885	0.974049	C02D5.4	up	R180GvP	WBGene00043097
1921.33	1.35899	0.798777	-1.70134	0.0888785	0.742065	cir-1	up	R30GvP	WBGene00018892
1921.61	0.429575	0.429556	-1.00004	0.317289	0.976932	pho-9	up	S180GvP	WBGene00022181
1921.92	-0.400801	0.431786	0.928239	0.353284	0.860893	F53F4.10	down	F30GvP	WBGene00009992
1922.27	-0.915829	0.693867	1.31989	0.186871	0.908056	lmp-1	down	R30GvP	WBGene00003053
1922.32	-0.688567	0.416714	1.65237	0.0984588	0.588442	Y57E12AL.6	down	F30GvP	WBGene00021959
1923.62	1.29788	0.499081	-2.60054	0.00930773	0.418819	col-20	up	F180GvP	WBGene00000609
1923.85	-0.376761	0.44019	0.855906	0.39205	0.998491	car-1	down	S180GvP	WBGene00012484
1923.98	0.305808	0.516345	-0.592256	0.553679	0.999981	Y17G7B.8	up	F180GvP	WBGene00012462
1924.05	-0.508186	0.386657	1.31431	0.188743	0.901829	W08E12.7	down	S180GvP	WBGene00021088
1924.14	-0.356995	0.582852	0.612497	0.540209	0.942312	gst-28	down	S30GvP	WBGene00001776
1924.58	-0.186752	0.36943	0.505513	0.613198	0.999981	spl-1	down	F180GvP	WBGene00004981
1925	0.653628	0.409035	-1.59797	0.110049	0.77932	tli-1	up	S180GvP	WBGene00006578
1925.62	0.159494	0.416856	-0.382611	0.702008	0.977294	ndg-4	up	R180GvP	WBGene00003577
1925.82	-0.275353	0.711447	0.387033	0.698732	0.962438	F32D1.5	down	R30GvP	NA
1926.37	-0.489387	0.619092	0.790491	0.429241	0.999028	fat-1	down	S180GvP	WBGene00001393
1926.38	-0.624853	0.548061	1.14011	0.254238	0.94338	C18E9.5	down	R30GvP	WBGene00007685
1927.6	4.46969	0.740525	-6.03583	1.58146e-09	8.17771e-07	E02H4.7	up	S30GvP	WBGene00077757
1928.02	-0.646732	0.520044	1.24361	0.213643	0.927248	mev-1	down	S180GvP	WBGene00003225
1928.71	-0.631527	0.64217	0.983426	0.325398	0.94338	cbp-2	down	R30GvP	WBGene00010545
1929.13	1.56725	0.527328	-2.97206	0.0029581	0.0962611	W01B11.6	up	F30GvP	WBGene00020917
1929.56	0.500963	0.512576	-0.977343	0.328399	0.94338	ZK1307.1	up	R30GvP	WBGene00014244
1929.69	0.184477	0.385032	-0.47912	0.631853	0.999028	F25B4.8	up	S180GvP	WBGene00017771
1929.71	-0.315498	0.338753	0.931351	0.351672	0.860763	pas-4	down	F30GvP	WBGene00003925
1929.95	1.11728	0.707831	-1.57845	0.114462	0.722696	col-184	up	R180GvP	WBGene00000757
1930.27	-0.294714	0.469465	0.627765	0.530158	0.964493	T03F6.3	down	R180GvP	WBGene00011399
1930.66	0.061057	0.366679	-0.166514	0.867753	0.999028	phb-2	up	S180GvP	WBGene00004015
1930.79	-0.302631	0.445773	0.678891	0.497207	0.999981	W06H8.5	down	F180GvP	WBGene00023159
1931.36	-0.802613	0.776797	1.03323	0.301494	0.94338	sdhb-1	down	R30GvP	WBGene00006433
1932.31	-0.250223	0.794352	0.315003	0.752759	0.97123	ugt-22	down	R30GvP	WBGene00007455
1932.39	-0.745944	0.542895	1.37401	0.169438	0.808304	kin-3	down	R180GvP	WBGene00002191
1932.51	0.802615	0.572616	-1.40166	0.161016	0.999981	Y18H1A.2	up	F180GvP	WBGene00021208
1933.11	0.494707	0.358549	-1.37975	0.167664	0.880785	K11H12.8	up	S180GvP	WBGene00019664
1933.22	1.78636	0.694599	-2.57179	0.0101175	0.251894	F56C9.10	up	R180GvP	WBGene00018953
1933.5	-1.02582	0.407461	2.51759	0.0118162	0.287606	clec-54	down	S180GvP	WBGene00008596
1933.66	0.146327	0.438893	-0.3334	0.738832	0.965719	pcyt-1	up	F30GvP	WBGene00017241
1934.02	-0.49714	0.72735	0.683495	0.494294	0.944195	tbb-1	down	R30GvP	WBGene00006536
1934.05	-0.19222	0.467243	0.411392	0.680785	0.999981	mif-1	down	F180GvP	WBGene00003234
1934.67	3.23569	0.4055	-7.97951	1.46912e-15	1.01358e-12	ins-7	up	F180GvP	WBGene00002090
1935.4	-0.210504	0.40845	0.515373	0.606292	0.943957	nap-1	down	F30GvP	WBGene00017075
1936.11	-0.511944	0.764687	0.669482	0.503188	0.945561	pbs-7	down	R30GvP	WBGene00003953
1939.43	-0.218091	0.433653	0.502915	0.615024	0.944464	W04C9.2	down	F30GvP	WBGene00021024
1939.47	-0.52755	0.562663	0.937595	0.348453	0.94338	F09B12.3	down	R30GvP	WBGene00008607
1940.41	-0.430591	0.786014	0.547815	0.583819	0.953871	timm-23	down	R30GvP	WBGene00008857
1941.19	0.450895	0.424078	-1.06324	0.287675	0.818346	moag-4	up	F30GvP	WBGene00021348
1941.35	-1.05731	0.784987	1.34691	0.178008	0.90211	ZC416.6	down	R30GvP	NA
1941.72	0.175693	0.550068	-0.319402	0.749422	0.969353	mpst-3	up	S30GvP	WBGene00010383
1941.97	-0.0610395	0.4218	0.144712	0.884938	0.999028	rpt-1	down	S180GvP	WBGene00004501
1942.12	0.134798	0.315435	-0.42734	0.669132	0.977294	F56B3.11	up	R180GvP	WBGene00018934
1942.54	1.47884	0.676546	-2.18586	0.0288256	0.407377	C39E9.11	up	R180GvP	NA
1944.76	0.229368	0.346441	-0.662068	0.507928	0.999028	cdf-2	up	S180GvP	WBGene00011821
1945.93	0.0210627	0.508706	-0.0414044	0.966973	0.999028	kin-3	up	S180GvP	WBGene00002191
1946.76	0.890113	0.31868	-2.79313	0.00522011	0.168709	F21D5.3	up	R180GvP	WBGene00009008
1947.12	-0.790691	0.610306	1.29556	0.195126	0.834826	tag-173	down	R180GvP	NA
1947.52	-0.842138	0.766018	1.09937	0.271606	0.94338	lec-12	down	R30GvP	WBGene00017080
1947.64	0.414558	0.306671	-1.3518	0.176439	0.891826	rrbs-1	up	S180GvP	WBGene00007617
1947.91	0.00861322	0.397465	-0.0216704	0.982711	0.999028	lmd-3	up	S180GvP	WBGene00018700
1948.22	0.266979	0.385754	-0.692098	0.488876	0.953952	mrpl-40	up	R180GvP	WBGene00018793
1948.68	0.660151	0.393365	-1.67822	0.0933051	0.734354	R05F9.6	up	S180GvP	WBGene00019890
1949.23	-0.0582829	0.335226	0.173861	0.861974	0.978572	Y54G2A.18	down	F30GvP	WBGene00021883
1949.4	-1.03894	0.607314	1.71071	0.0871344	0.679148	sdhb-1	down	S30GvP	WBGene00006433
1949.41	0.0813287	0.341415	-0.238211	0.811718	0.987392	pfd-5	up	R180GvP	WBGene00020112
1949.93	0.0653005	0.60644	-0.107678	0.914251	0.990721	hum-8	up	R30GvP	WBGene00002041
1950.55	-0.771371	0.463091	1.6657	0.095773	0.584542	pab-1	down	F30GvP	WBGene00003902
1950.86	-0.155426	0.355764	0.436879	0.662199	0.999981	ZK550.6	down	F180GvP	WBGene00014000
1950.93	-0.624169	0.416083	1.50011	0.133586	0.826028	K02A11.4	down	S180GvP	WBGene00044607
1951.22	-0.187939	0.55302	0.339842	0.733976	0.978966	hel-1	down	R180GvP	WBGene00001840
1951.31	-0.0862981	0.511354	0.168764	0.865982	0.999028	asp-8	down	S180GvP	WBGene00019105
1951.34	-0.190616	0.716384	0.266081	0.790177	0.974288	nuo-2	down	S30GvP	WBGene00020417
1953.64	-0.0761343	0.437688	0.173946	0.861908	0.999028	F42F12.4	down	S180GvP	WBGene00009636
1954.22	0.0423254	0.733315	-0.0577178	0.953973	0.993776	F13H10.8	up	S30GvP	WBGene00044784
1954.64	-1.14257	0.783368	1.45853	0.144695	0.860528	xbp-1	down	R30GvP	WBGene00006959
1956.75	0.321451	0.320352	-1.00343	0.315653	0.927555	K12H4.4	up	R180GvP	NA
1957.57	-0.0555369	0.453969	0.122336	0.902633	0.989866	F42F12.4	down	R180GvP	WBGene00009636
1957.73	-0.35295	0.567401	0.622047	0.533911	0.966076	ostb-1	down	R180GvP	WBGene00011638
1958.03	0.164217	0.397633	-0.412986	0.679617	0.999028	ndg-4	up	S180GvP	WBGene00003577
1958.52	0.760533	0.471642	-1.61252	0.106848	0.701554	F11A10.7	up	R180GvP	NA
1959.26	-0.522266	0.441079	1.18406	0.236388	0.999981	gln-3	down	F180GvP	WBGene00001604
1959.26	0.646217	0.620295	-1.04179	0.297509	0.890508	cpn-1	up	S30GvP	WBGene00000777
1959.83	0.23096	0.70834	-0.326058	0.744381	0.999981	iff-2	up	F180GvP	WBGene00002065
1960.35	-0.235284	0.405683	0.57997	0.561935	0.999981	F27E5.9	down	F180GvP	WBGene00206354
1960.35	0.296654	0.328963	-0.901784	0.367172	0.93541	Y54E10BR.5	up	R180GvP	NA
1960.77	-0.725839	0.713477	1.01733	0.308998	0.94338	Y71F9AL.9	down	R30GvP	WBGene00022114
1960.93	0.518428	0.519623	-0.9977	0.318425	0.999981	D1053.3	up	F180GvP	WBGene00008368
1961.01	0.959124	0.504977	-1.89934	0.0575197	0.84474	F22H10.2	up	F180GvP	WBGene00017726
1961.08	-0.464116	0.36032	1.28806	0.197724	0.836631	gst-42	down	R180GvP	WBGene00001790
1961.58	0.47715	0.527442	-0.904648	0.365652	0.93541	K10D11.5	up	R180GvP	WBGene00010749
1961.9	-0.521707	0.611117	0.853694	0.393274	0.94338	rpia-1	down	R30GvP	WBGene00015101
1961.93	-0.213876	0.571827	0.374022	0.708388	0.962699	rop-1	down	R30GvP	WBGene00004405
1962.27	-1.52561	0.778017	1.9609	0.0498908	0.647006	sur-5	down	R30GvP	WBGene00006351
1962.4	0.551094	0.354829	-1.55313	0.120393	0.735946	tba-1	up	R180GvP	WBGene00006528
1963.37	0.184777	0.4085	-0.45233	0.651031	0.999028	F49E2.2	up	S180GvP	WBGene00009886
1963.85	-1.05443	0.514694	2.04866	0.0404952	0.565675	clec-56	down	S30GvP	WBGene00008595
1964.7	0.546552	0.332907	-1.64175	0.100641	0.76034	baf-1	up	S180GvP	WBGene00000235
1965.89	2.21513	0.655768	-3.37791	0.000730382	0.0400158	C08E8.4	up	F30GvP	WBGene00007440
1965.98	0.210418	0.697151	-0.301825	0.762785	0.972844	sucl-2	up	R30GvP	WBGene00017759
1966.86	0.868154	0.595296	-1.45836	0.144742	0.768791	ZK673.1	up	S30GvP	WBGene00014057
1966.9	-0.0185981	0.466192	0.0398935	0.968178	0.999028	dnj-20	down	S180GvP	WBGene00001038
1967.82	-0.210954	0.507639	0.415559	0.677733	0.977294	Y53C10A.5	down	R180GvP	NA
1968.12	-0.40353	0.388954	1.03747	0.299515	0.919728	ife-1	down	R180GvP	WBGene00002059
1968.18	0.0826283	0.397953	-0.207634	0.835515	0.999028	pqn-92	up	S180GvP	WBGene00004172
1971.05	0.227097	0.449241	-0.505513	0.613199	0.999028	W09C5.1	up	S180GvP	WBGene00012351
1971.57	-0.114691	0.493311	0.232492	0.816156	0.987392	C32F10.8	down	R180GvP	WBGene00016333
1971.83	-0.512619	1.06363	0.48195	0.629841	0.957992	pud-3	down	R30GvP	WBGene00017501
1971.98	0.494409	0.599012	-0.825374	0.409159	0.885861	Y80D3A.9	up	F30GvP	NA
1973.85	0.626577	0.843022	-0.743251	0.45733	0.999028	T16G1.6	up	S180GvP	WBGene00011800
1974.14	-0.00836314	0.567987	0.0147242	0.988252	0.9976	C01G10.8	down	S30GvP	NA
1974.16	1.95302	0.74724	-2.61365	0.00895819	0.308165	C08E8.4	up	R30GvP	WBGene00007440
1974.48	0.3961	0.752284	-0.52653	0.59852	0.955483	T04F3.4	up	R30GvP	WBGene00011439
1975.19	0.124463	0.338302	-0.367905	0.712944	0.977294	cope-1	up	R180GvP	WBGene00009732
1976.12	-0.684498	0.480803	1.42366	0.154546	0.789299	ZK632.10	down	R180GvP	WBGene00014017
1976.46	-0.857428	0.582871	1.47104	0.14128	0.85222	spl-1	down	R30GvP	WBGene00004981
1976.59	-0.22754	0.404343	0.562742	0.573611	0.999981	aco-1	down	F180GvP	WBGene00000040
1977.69	1.03405	0.689018	-1.50076	0.133417	0.75321	T04F3.4	up	S30GvP	WBGene00011439
1977.8	0.541247	0.457758	-1.18239	0.237053	0.877663	T04F3.4	up	R180GvP	WBGene00011439
1978.03	0.236411	0.410097	-0.576476	0.564293	0.968473	lev-11	up	R180GvP	WBGene00002978
1978.03	1.05925	0.637537	-1.66147	0.0966187	0.678134	faah-1	up	R180GvP	WBGene00015047
1978.12	0.744178	0.532543	-1.3974	0.162292	0.683451	Y17G7B.8	up	F30GvP	WBGene00012462
1979.21	3.08054	1.17807	-2.6149	0.00892547	0.308165	Y71G10AL.1	up	R30GvP	NA
1979.23	-0.295765	0.4606	0.642129	0.520789	0.962089	ubc-20	down	R180GvP	WBGene00006715
1979.87	-0.367359	0.604377	0.60783	0.5433	0.949055	C05D2.8	down	R30GvP	WBGene00015469
1979.95	-0.336316	0.404363	0.831718	0.405568	0.999028	T26H5.10	down	S180GvP	WBGene00044783
1980.39	-0.0503342	0.484646	0.103858	0.917282	0.990927	ttr-49	down	R30GvP	WBGene00023485
1980.56	0.283321	0.378107	-0.749315	0.453667	0.999028	acl-7	up	S180GvP	WBGene00012911
1980.6	-0.0129901	0.411741	0.0315493	0.974831	0.99725	rpn-9	down	R180GvP	WBGene00004465
1980.75	-1.16412	0.638383	1.82355	0.0682199	0.641793	F25B5.3	down	S30GvP	WBGene00017775
1980.92	1.62536	0.888311	-1.82972	0.0672921	0.692564	ZC262.2	up	R30GvP	WBGene00022579
1981.29	-0.0468275	0.526145	0.089001	0.929081	0.999028	F32D1.5	down	S180GvP	NA
1981.56	-0.610759	0.664801	0.91871	0.358247	0.94338	cdc-48.2	down	R30GvP	WBGene00008053
1981.61	0.113141	0.48155	-0.234953	0.814245	0.999981	D1054.8	up	F180GvP	WBGene00008375
1981.87	-0.428365	0.640277	0.669031	0.503476	0.957923	snb-2	down	R180GvP	WBGene00004898
1982.12	0.629333	0.36106	-1.74301	0.0813314	0.943478	F09F7.5	up	F180GvP	WBGene00017302
1982.44	0.293306	0.469707	-0.624445	0.532335	0.999028	Y54G2A.75	up	S180GvP	NA
1983.41	-0.0737507	0.427081	0.172686	0.862899	0.999028	ech-8	down	S180GvP	WBGene00001157
1985.12	0.223839	0.487868	-0.458811	0.64637	0.948515	dhs-18	up	F30GvP	WBGene00000981
1985.15	0.039125	0.335814	-0.116508	0.90725	0.999028	rab-6.1	up	S180GvP	WBGene00004269
1985.48	-1.27195	0.770196	1.65147	0.0986429	0.706975	C18B2.5	down	S30GvP	WBGene00015956
1986.47	-0.671551	0.416176	1.61362	0.106609	0.701011	rab-10	down	R180GvP	WBGene00004273
1988.11	-0.564819	0.636403	0.887518	0.3748	0.99594	swsn-4	down	S180GvP	WBGene00004204
1988.44	-0.0426086	0.386911	0.110125	0.91231	0.999028	fbp-1	down	S180GvP	WBGene00001404
1989.13	-0.586968	0.343335	1.7096	0.0873391	0.713341	tatn-1	down	S180GvP	WBGene00009628
1989.82	0.596634	0.809972	-0.73661	0.46136	0.938815	F37C12.3	up	S30GvP	WBGene00018151
1990.73	-0.136665	0.347933	0.392791	0.694474	0.977294	ubc-12	down	R180GvP	WBGene00006707
1991.74	-0.606147	0.475213	1.27553	0.202123	0.999981	Y66H1A.5	down	F180GvP	WBGene00022047
1991.78	0.197937	0.398447	-0.496771	0.619351	0.999028	Y105C5A.24	up	S180GvP	WBGene00013643
1992.09	0.224675	0.434151	-0.517505	0.604804	0.999981	F37C4.5	up	F180GvP	WBGene00018145
1992.38	0.291754	0.660941	-0.441423	0.658907	0.959277	rpl-24.2	up	R30GvP	WBGene00004437
1994.19	-0.303787	0.484264	0.627316	0.530452	0.928312	unc-60	down	F30GvP	WBGene00006794
1994.45	-0.12478	0.319191	0.390926	0.695852	0.999981	pyk-2	down	F180GvP	WBGene00014001
1994.89	-0.250227	0.496995	0.50348	0.614627	0.957992	pbs-4	down	R30GvP	WBGene00003950
1994.92	-0.646004	0.387483	1.66718	0.0954787	0.675467	F10E7.5	down	R180GvP	WBGene00017347
1995.63	-0.358058	0.430785	0.831176	0.405874	0.999028	ech-4	down	S180GvP	WBGene00001153
1996.5	-0.15195	0.443806	0.342379	0.732065	0.999981	T05F1.11	down	F180GvP	WBGene00011495
1998.99	0.372573	0.815874	-0.456655	0.647919	0.999028	Y54G2A.49	up	S180GvP	WBGene00044492
1999.63	-0.294598	0.319455	0.922188	0.356431	0.935279	C16A3.4	down	R180GvP	NA
2000.01	-2.13656	0.641914	3.32842	0.000873398	0.0563633	F09C8.1	down	S180GvP	WBGene00008621
2000.02	0.146623	0.59061	-0.248257	0.803935	0.975216	F49C12.11	up	S30GvP	WBGene00009880
2000.5	0.480706	0.69014	-0.696534	0.486095	0.94381	tat-4	up	R30GvP	WBGene00020784
2000.95	0.25739	0.420284	-0.61242	0.54026	0.999028	K07F5.15	up	S180GvP	WBGene00010639
2001.02	1.21435	0.481837	-2.52026	0.011727	0.221035	K02B12.7	up	F30GvP	WBGene00010500
2001.72	0.869087	0.359537	-2.41724	0.0156388	0.331311	unc-64	up	S180GvP	WBGene00006798
2002.09	0.860647	0.572087	-1.5044	0.132478	0.752565	T01D3.6	up	S30GvP	WBGene00011330
2002.43	-0.402716	0.491495	0.819368	0.412576	0.887883	ZC416.6	down	F30GvP	NA
2002.67	-0.228075	0.594897	0.383385	0.701434	0.965989	fmo-1	down	S30GvP	WBGene00001476
2003.86	-0.167485	0.439432	0.38114	0.7031	0.999028	let-754	down	S180GvP	WBGene00002879
2004.52	-0.0518781	0.465755	0.111385	0.911311	0.999028	lfe-2	down	S180GvP	WBGene00002979
2004.73	0.110493	0.504241	-0.219128	0.82655	0.999028	act-4	up	S180GvP	WBGene00000066
2005.01	-0.0180229	0.608416	0.0296227	0.976368	0.99709	D2030.4	down	S30GvP	WBGene00008414
2005.67	-1.03461	0.516717	2.00228	0.0452544	0.575672	C18E9.5	down	S30GvP	WBGene00007685
2006.55	1.33441	0.655402	-2.03602	0.0417485	0.482725	vms-1	up	R180GvP	WBGene00019457
2006.68	-0.0226535	0.331263	0.0683852	0.945479	0.992406	nuo-3	down	F30GvP	WBGene00013308
2007.17	-0.493033	0.430878	1.14425	0.252519	0.897497	spds-1	down	R180GvP	WBGene00012909
2007.8	1.59514	0.570355	-2.79674	0.00516212	0.137521	C01G6.5	up	F30GvP	WBGene00007227
2007.97	-0.56727	0.701418	0.808748	0.41866	0.94338	cmd-1	down	R30GvP	WBGene00000552
2008.13	-0.576341	0.389105	1.4812	0.138554	0.648763	C06G3.5	down	F30GvP	NA
2008.22	0.0121257	0.412624	-0.0293868	0.976556	0.999981	hpo-18	up	F180GvP	WBGene00017982
2009.03	-0.208807	0.559587	0.373145	0.70904	0.977294	ZK673.2	down	R180GvP	WBGene00014058
2009.31	-0.185485	0.573449	0.323455	0.746351	0.969353	nduf-6	down	S30GvP	WBGene00009051
2009.63	-0.0661855	0.332265	0.199195	0.84211	0.999981	acdh-10	down	F180GvP	WBGene00020366
2010.51	1.18443	1.01134	-1.17115	0.241537	0.94338	F56C9.10	up	R30GvP	WBGene00018953
2010.83	-0.301884	0.461279	0.65445	0.512822	0.959927	pbs-2	down	R180GvP	WBGene00003948
2011.14	0.477487	0.476751	-1.00154	0.316564	0.975905	atf-7	up	S180GvP	WBGene00000223
2011.6	0.167582	0.449988	-0.372414	0.709585	0.999028	far-2	up	S180GvP	WBGene00001386
2011.69	-0.0236444	0.463284	0.0510365	0.959296	0.999028	Y37E3.10	down	S180GvP	NA
2012.06	-1.53591	0.548533	2.80003	0.00510984	0.218377	fis-2	down	S30GvP	WBGene00001425
2013.07	1.99177	0.718357	-2.77268	0.00555974	0.228884	W01B11.6	up	S30GvP	WBGene00020917
2013.3	0.400069	0.443134	-0.902816	0.366624	0.991604	inx-16	up	S180GvP	WBGene00002138
2013.3	-0.338674	0.692292	0.489206	0.624696	0.999028	vha-19	down	S180GvP	WBGene00021952
2013.31	0.0878451	0.421657	-0.208333	0.834969	0.999028	F18F11.1	up	S180GvP	NA
2013.66	0.0880571	0.424156	-0.207606	0.835537	0.97527	R08E3.1	up	F30GvP	WBGene00019957
2013.71	-0.429882	0.586217	0.733316	0.463366	0.951273	ctb-1	down	R180GvP	WBGene00000829
2013.97	-0.0781907	0.38752	0.201772	0.840095	0.999028	itx-1	down	S180GvP	WBGene00002174
2015	0.467329	0.598787	-0.78046	0.43512	0.999028	spr-2	up	S180GvP	WBGene00005007
2016.19	-0.397507	0.572437	0.694412	0.487424	0.939281	moma-1	down	S30GvP	WBGene00019333
2016.37	0.672955	0.476303	-1.41287	0.157694	0.860633	cnx-1	up	S180GvP	WBGene00000567
2016.81	-0.207115	0.366971	0.564391	0.572488	0.999981	dss-1	down	F180GvP	WBGene00022492
2016.85	-0.769722	0.520227	1.47959	0.138983	0.771927	pud-3	down	R180GvP	WBGene00017501
2016.92	-1.4936	0.747064	1.99929	0.0455771	0.624908	dnpp-1	down	R30GvP	WBGene00017163
2017.37	-0.0995605	0.379299	0.262485	0.792947	0.999028	T14D7.1	down	S180GvP	NA
2017.58	-0.506649	0.637134	0.7952	0.426497	0.940082	vha-19	down	R180GvP	WBGene00021952
2017.83	-0.500215	0.34949	1.43127	0.152353	0.999981	C49H3.3	down	F180GvP	WBGene00016790
2019.77	0.696836	0.383113	-1.81888	0.0689301	0.652683	moag-4	up	S180GvP	WBGene00021348
2019.87	-0.00902671	0.336776	0.0268033	0.978617	0.998104	K08E3.5	down	R180GvP	NA
2020.61	-0.225766	0.36746	0.614396	0.538953	0.966221	B0250.5	down	R180GvP	WBGene00007122
2022.45	-0.153797	0.447727	0.343506	0.731218	0.978966	tba-4	down	R180GvP	WBGene00006530
2022.47	0.705134	0.403694	-1.74671	0.0806883	0.698465	rpb-8	up	S180GvP	WBGene00017830
2022.67	1.0627	0.506419	-2.09845	0.0358651	0.444809	cyp-35C1	up	R180GvP	WBGene00007362
2022.82	-0.595955	0.764627	0.779406	0.435741	0.94338	dss-1	down	R30GvP	WBGene00022492
2023.11	2.63963	0.624924	-4.22391	2.40098e-05	0.00275268	oac-14	up	F30GvP	WBGene00008602
2023.14	-0.0524669	0.669035	0.0784218	0.937493	0.991499	rpb-8	down	R30GvP	WBGene00017830
2023.25	0.404693	0.338218	-1.19654	0.231484	0.941853	eif-3.J	up	S180GvP	WBGene00012738
2023.84	-0.948216	1.5618	0.60713	0.543765	0.949055	C25H3.9	down	R30GvP	WBGene00016118
2028.52	-0.0161615	0.516808	0.0312717	0.975053	0.999981	nol-5	down	F180GvP	NA
2029.62	0.736904	0.564644	-1.30508	0.191867	0.904045	kin-18	up	S180GvP	WBGene00002201
2031.24	-0.188268	0.460589	0.408755	0.68272	0.999028	gst-27	down	S180GvP	WBGene00001775
2031.46	-0.28988	0.92534	0.313268	0.754077	0.969438	ctc-1	down	S30GvP	WBGene00010964
2032.01	-0.161339	0.38976	0.413944	0.678915	0.977294	rpn-7	down	R180GvP	WBGene00004463
2032.08	-0.29827	0.418267	0.713109	0.475778	0.91258	moma-1	down	F30GvP	WBGene00019333
2032.51	-1.17239	0.779377	1.50427	0.132512	0.752565	ncs-2	down	S30GvP	WBGene00003564
2032.82	-0.388653	0.388268	1.00099	0.31683	0.976486	stt-3	down	S180GvP	WBGene00020437
2033.64	-0.0621465	0.492224	0.126256	0.899529	0.999981	faah-3	down	F180GvP	WBGene00019068
2033.77	-0.280892	0.757879	0.370629	0.710914	0.965989	dlc-1	down	S30GvP	WBGene00001005
2034.02	-0.143769	0.316368	0.454436	0.649515	0.949934	arf-1.2	down	F30GvP	NA
2034.11	-0.129621	0.395323	0.327887	0.742997	0.965719	atic-1	down	F30GvP	WBGene00016957
2034.74	-0.889254	0.509786	1.74437	0.0810948	0.631931	mboa-3	down	R180GvP	WBGene00016934
2034.98	0.57278	0.49108	-1.16637	0.243466	0.941853	atf-5	up	S180GvP	NA
2035.14	-0.692316	0.412127	1.67986	0.0929848	0.734354	F58A6.1	down	S180GvP	WBGene00019022
2035.17	-0.884943	0.662891	1.33498	0.181884	0.806949	B0491.5	down	S30GvP	NA
2035.77	0.810112	0.827947	-0.978458	0.327848	0.94338	Y80D3A.9	up	R30GvP	NA
2035.97	-0.441124	0.435909	1.01196	0.311555	0.972404	nhx-2	down	S180GvP	WBGene00003730
2036.31	-0.142572	0.513193	0.277813	0.781156	0.999981	K02D7.1	down	F180GvP	NA
2036.47	-0.156389	0.52977	0.295201	0.76784	0.999028	asp-14	down	S180GvP	WBGene00019619
2036.65	0.562321	0.371025	-1.51559	0.129624	0.821903	emb-8	up	S180GvP	WBGene00001262
2037.07	-0.583803	0.399875	1.45996	0.144301	0.841114	hif-1	down	S180GvP	WBGene00001851
2037.36	0.427507	0.484318	-0.882699	0.377399	0.935838	glrx-5	up	R180GvP	WBGene00013029
2037.91	0.0626963	0.394299	-0.159007	0.873663	0.999028	mdt-15	up	S180GvP	WBGene00007016
2038.06	-1.46062	0.743363	1.96488	0.0494283	0.792379	Y41C4A.11	down	F180GvP	WBGene00012757
2038.29	-0.308184	0.476936	0.646175	0.518166	0.924044	F25B4.8	down	F30GvP	WBGene00017771
2039.21	-0.0150083	0.418916	0.0358266	0.971421	0.999028	rab-10	down	S180GvP	WBGene00004273
2040.12	0.101625	0.407635	-0.249303	0.803126	0.999028	dhs-12	up	S180GvP	WBGene00000975
2040.53	0.309413	0.366638	-0.84392	0.398714	0.999028	F09E5.3	up	S180GvP	WBGene00017283
2040.66	-0.100185	0.461103	0.217273	0.827996	0.999028	aagr-3	down	S180GvP	WBGene00009583
2040.68	0.122944	0.33245	-0.369813	0.711522	0.977294	C17C3.1	up	R180GvP	WBGene00015887
2041.26	0.541416	0.410267	-1.31967	0.186946	0.720049	pnk-1	up	F30GvP	WBGene00004068
2041.79	0.363907	0.591949	-0.614761	0.538713	0.942312	ZK809.3	up	S30GvP	WBGene00014086
2041.96	-1.07777	0.618513	1.74252	0.0814171	0.718712	Y43F8B.2	down	R30GvP	WBGene00012813
2042.75	-0.480312	0.3475	1.38219	0.166912	0.80711	pfkb-1.1	down	R180GvP	WBGene00022456
2042.8	-0.06847	0.331495	0.206549	0.836362	0.999028	moma-1	down	S180GvP	WBGene00019333
2042.93	-0.102294	0.401021	0.255084	0.798658	0.985843	ZK228.3	down	R180GvP	WBGene00013946
2043.07	0.370612	0.407246	-0.910045	0.362799	0.990124	F37C12.3	up	S180GvP	WBGene00018151
2043.1	-0.350165	0.584351	0.599238	0.549014	0.942312	F20G2.2	down	S30GvP	WBGene00008986
2043.21	2.08697	0.807319	-2.58507	0.00973601	0.321383	frg-1	up	R30GvP	WBGene00014177
2043.38	-0.5938	0.447835	1.32593	0.184862	0.899895	K07H8.10	down	S180GvP	NA
2043.82	-0.357455	0.381902	0.935986	0.349281	0.986209	sdhd-1	down	S180GvP	WBGene00009353
2044.19	-0.537857	0.518811	1.03671	0.299871	0.94338	F35C8.5	down	R30GvP	WBGene00018036
2044.3	0.521875	0.56375	-0.925721	0.354591	0.935279	abcf-1	up	R180GvP	WBGene00006512
2044.8	-0.993251	0.841862	1.17983	0.238069	0.94338	dlst-1	down	R30GvP	WBGene00020950
2044.84	0.256346	0.511887	-0.500786	0.616521	0.944464	hpo-15	up	F30GvP	WBGene00016061
2044.89	-0.983906	0.529449	1.85836	0.063118	0.888705	lec-1	down	F180GvP	WBGene00002264
2046.12	0.659075	0.414634	-1.58953	0.11194	0.611869	C49C8.5	up	F30GvP	WBGene00016769
2046.61	0.43645	0.352325	-1.23877	0.21543	0.928415	gstk-1	up	S180GvP	WBGene00014251
2046.99	-0.632308	0.363992	1.73715	0.0823612	0.943478	pbs-5	down	F180GvP	WBGene00003951
2047.02	1.18537	0.874068	-1.35615	0.17505	0.897321	let-504	up	R30GvP	WBGene00002696
2048.01	-0.567418	0.528481	1.07368	0.282967	0.814346	T19C9.8	down	F30GvP	WBGene00011844
2048.19	0.0205276	0.415548	-0.0493989	0.960601	0.999981	F58B4.5	up	F180GvP	WBGene00010238
2048.65	0.470094	0.639333	-0.735288	0.462164	0.938898	lec-12	up	S30GvP	WBGene00017080
2048.77	0.142295	0.363627	-0.391321	0.69556	0.977294	mag-1	up	R180GvP	WBGene00003123
2049.99	0.127663	0.402824	-0.31692	0.751304	0.979283	Y54G11A.17	up	R180GvP	WBGene00185067
2050	0.694247	0.484408	-1.43319	0.151804	0.999981	snu-23	up	F180GvP	WBGene00022794
2051.71	0.256152	0.688613	-0.371983	0.709906	0.962819	F09E5.3	up	R30GvP	WBGene00017283
2051.75	-1.13371	0.582325	1.94686	0.0515512	0.597025	spl-1	down	S30GvP	WBGene00004981
2052.01	-0.190064	0.651165	0.291882	0.770376	0.973441	faah-3	down	R30GvP	WBGene00019068
2052.11	-0.617427	0.373681	1.65228	0.0984767	0.94926	Y57E12AL.6	down	F180GvP	WBGene00021959
2052.17	-0.575055	0.371611	1.54746	0.121751	0.804261	K07C5.4	down	S180GvP	NA
2052.8	-1.40206	0.639077	2.19388	0.028244	0.518524	B0491.5	down	R30GvP	NA
2053.84	-0.213836	0.395339	0.540894	0.588581	0.999028	C18B2.4	down	S180GvP	WBGene00015955
2054.18	0.0124814	0.304659	-0.0409686	0.967321	0.995887	C50D2.5	up	R180GvP	NA
2054.29	0.547944	0.352265	-1.55549	0.119829	0.799964	C29F9.4	up	S180GvP	NA
2054.41	1.79043	0.699281	-2.56038	0.0104556	0.252543	F59E12.9	up	R180GvP	WBGene00019124
2054.52	-0.0308906	0.510749	0.060481	0.951773	0.999028	cnb-1	down	S180GvP	WBGene00000554
2055.6	-0.620952	0.341929	1.81603	0.0693658	0.597814	gas-1	down	R180GvP	WBGene00001520
2056.07	1.06934	0.582272	-1.83649	0.0662847	0.899865	col-122	up	F180GvP	WBGene00000696
2056.84	0.397404	0.472857	-0.840432	0.400666	0.999981	ZC395.10	up	F180GvP	NA
2056.86	-0.535849	0.330289	1.62236	0.104726	0.964357	F25B4.8	down	F180GvP	WBGene00017771
2058.32	3.91087	0.751615	-5.20328	1.95798e-07	4.31327e-05	F48G7.5	up	F30GvP	WBGene00018616
2058.48	0.32308	0.459548	-0.703039	0.482031	0.999028	C18H9.6	up	S180GvP	WBGene00016004
2059.07	-0.0121544	0.585063	0.0207744	0.983426	0.99709	ZK1307.1	down	S30GvP	WBGene00014244
2059.15	-0.189274	0.428489	0.441723	0.65869	0.952061	spp-16	down	F30GvP	WBGene00005001
2059.6	1.07685	0.632063	-1.70371	0.088435	0.680229	C29F7.2	up	S30GvP	WBGene00007811
2059.87	-0.0424192	0.325508	0.130317	0.896316	0.999028	rpt-2	down	S180GvP	WBGene00004502
2060.07	-0.160193	0.335653	0.477258	0.633178	0.975804	irg-3	down	R180GvP	WBGene00018760
2060.11	-0.394575	0.802848	0.49147	0.623094	0.957992	D2030.4	down	R30GvP	WBGene00008414
2060.92	-0.0520965	0.818306	0.0636639	0.949238	0.993758	ctc-2	down	R30GvP	WBGene00010965
2061.82	1.45872	0.540128	-2.70069	0.00691952	0.164019	F37A4.2	up	F30GvP	WBGene00018132
2063.94	-0.179028	0.470585	0.380438	0.70362	0.999028	F07C6.2	down	S180GvP	WBGene00008553
2063.96	0.237517	0.30383	-0.781744	0.434365	0.999028	gst-36	up	S180GvP	WBGene00001784
2064.09	-0.533205	0.318896	1.67203	0.0945178	0.94926	F10C1.9	down	F180GvP	WBGene00044296
2064.13	0.0286965	0.387292	-0.0740953	0.940935	0.999981	dhs-18	up	F180GvP	WBGene00000981
2064.2	0.214958	0.607602	-0.353781	0.723503	0.969298	F53F4.10	up	S30GvP	WBGene00009992
2064.27	0.404177	0.593883	-0.680566	0.496146	0.999028	C50B6.7	up	S180GvP	WBGene00008220
2064.92	0.0376544	0.3491	-0.107861	0.914106	0.999028	pmp-1	up	S180GvP	WBGene00004058
2064.92	0.106209	0.455305	-0.23327	0.815552	0.999981	let-767	up	F180GvP	WBGene00002891
2065.55	1.48459	0.642944	-2.30906	0.0209405	0.457729	W01B11.6	up	R30GvP	WBGene00020917
2066.25	0.555587	0.358595	-1.54934	0.121299	0.804024	dhs-22	up	S180GvP	WBGene00000985
2066.59	0.167369	0.455098	-0.367765	0.713048	0.999028	sptl-1	up	S180GvP	WBGene00016020
2066.68	-0.0245498	0.5532	0.0443777	0.964603	0.995677	rsp-2	down	R180GvP	WBGene00004699
2066.77	0.00384672	0.472897	-0.00813437	0.99351	0.999981	F37F2.2	up	F180GvP	WBGene00018159
2068.89	-0.343072	0.696377	0.492652	0.622258	0.960039	clec-10	down	S30GvP	WBGene00015403
2068.93	-0.256739	0.409702	0.626649	0.530889	0.999981	sod-2	down	F180GvP	WBGene00004931
2068.95	0.691193	0.449464	-1.53782	0.124093	0.741622	dhs-12	up	R180GvP	WBGene00000975
2070.3	-0.520475	0.33675	1.54558	0.122205	0.999981	fah-1	down	F180GvP	WBGene00019620
2070.69	-0.345607	0.356869	0.968441	0.332824	0.929973	Y34F4.1	down	R180GvP	WBGene00021336
2071.65	0.303277	0.506508	-0.598762	0.549332	0.942312	nuo-3	up	S30GvP	WBGene00013308
2071.72	-0.490049	0.448088	1.09364	0.274111	0.910226	Y77E11A.2	down	R180GvP	NA
2072.19	2.09542	0.843754	-2.48345	0.0130117	0.366278	ZK546.14	up	R30GvP	WBGene00022765
2072.88	-0.0483095	0.525949	0.0918521	0.926816	0.989816	F53F10.3	down	S30GvP	NA
2072.91	-0.770801	0.376109	2.04941	0.0404222	0.722281	Y7A5A.1	down	F180GvP	WBGene00012407
2073.24	0.486191	0.341543	-1.42351	0.154588	0.854526	rab-18	up	S180GvP	WBGene00004277
2074.06	-1.06565	0.666361	1.59921	0.109773	0.776797	pqn-52	down	R30GvP	WBGene00019713
2074.4	0.277449	0.376491	-0.736935	0.461162	0.999028	T20B12.7	up	S180GvP	WBGene00020604
2075.01	-0.0122019	0.382855	0.0318708	0.974575	0.999028	apl-1	down	S180GvP	WBGene00000149
2075.45	0.376581	0.448956	-0.838794	0.401585	0.88337	F13G3.10	up	F30GvP	WBGene00008768
2075.8	0.511996	0.362828	-1.41113	0.158207	0.792619	clec-187	up	R180GvP	WBGene00014137
2075.93	-0.83719	0.371568	2.25313	0.0242511	0.414641	best-7	down	S180GvP	WBGene00007808
2076.18	-0.531281	0.374429	1.41891	0.155925	0.672732	ucr-2.1	down	F30GvP	WBGene00012158
2076.44	0.88516	0.733702	-1.20643	0.227652	0.844145	tba-7	up	S30GvP	WBGene00006533
2078.14	0.40866	0.391496	-1.04384	0.296558	0.999981	ugt-62	up	F180GvP	WBGene00010904
2078.29	0.194249	0.410076	-0.47369	0.635721	0.999028	ola-1	up	S180GvP	WBGene00012344
2078.46	-0.0772999	0.359798	0.214843	0.82989	0.987392	mans-2	down	R180GvP	WBGene00008258
2078.92	-0.124866	0.345521	0.361386	0.717811	0.97826	stt-3	down	R180GvP	WBGene00020437
2079.36	-0.500956	0.518573	0.966028	0.33403	0.929973	skr-1	down	R180GvP	WBGene00004807
2079.84	-1.98445	0.763448	2.59932	0.00934086	0.239583	icl-1	down	R180GvP	WBGene00001564
2079.9	1.06803	0.543312	-1.96577	0.049325	0.578856	cyp-13A5	up	S180GvP	WBGene00011672
2080.47	0.14843	0.464922	-0.319258	0.749531	0.965982	F37C12.3	up	F30GvP	WBGene00018151
2080.94	0.533512	0.555485	-0.960444	0.336832	0.907402	F58G6.3	up	S30GvP	WBGene00010274
2082.37	-1.08814	0.379404	2.86803	0.00413041	0.147751	lact-2	down	R180GvP	WBGene00014164
2082.4	0.655851	0.511468	-1.28229	0.199741	0.738644	nol-5	up	F30GvP	NA
2082.41	1.62608	0.66976	-2.42785	0.0151886	0.393685	dod-3	up	S30GvP	WBGene00016052
2082.51	-1.2644	0.801339	1.57786	0.114598	0.616133	ctc-1	down	F30GvP	WBGene00010964
2082.62	-0.237489	0.455578	0.521291	0.602164	0.999981	enol-1	down	F180GvP	WBGene00011884
2082.9	-0.257756	0.387618	0.664975	0.506067	0.999981	F52A8.5	down	F180GvP	NA
2083.1	0.401465	0.796204	-0.504224	0.614104	0.956948	hpo-15	up	S30GvP	WBGene00016061
2084.25	-1.20597	0.506999	2.37864	0.0173767	0.418771	clec-56	down	R30GvP	WBGene00008595
2084.39	-0.328158	0.46631	0.703733	0.481599	0.999028	nuo-5	down	S180GvP	WBGene00021562
2084.65	0.697455	0.498223	-1.39989	0.161547	0.682188	H06I04.3	up	F30GvP	WBGene00019168
2086.02	0.74156	0.54411	-1.36288	0.172919	0.814501	C53H9.3	up	R180GvP	WBGene00044746
2086.52	0.149508	0.473007	-0.316081	0.751941	0.999028	nhr-68	up	S180GvP	WBGene00003658
2087.71	0.194563	0.417545	-0.465968	0.641238	0.999028	odc-1	up	S180GvP	WBGene00003844
2088.42	-0.0829699	0.327118	0.253639	0.799774	0.985843	rpb-6	down	R180GvP	WBGene00007355
2088.77	-1.89478	0.690333	2.74473	0.00605615	0.260891	lipl-2	down	R30GvP	WBGene00009773
2089.35	-0.534801	0.544121	0.982873	0.32567	0.929973	eif-6	down	R180GvP	WBGene00001234
2089.49	0.273203	0.409788	-0.666693	0.504968	0.999028	K01F9.2	up	S180GvP	WBGene00010475
2089.56	-0.498495	0.338911	1.47087	0.141326	0.772993	ucr-2.2	down	R180GvP	WBGene00011679
2089.83	0.286589	0.514482	-0.557044	0.577497	0.952569	dhs-18	up	R30GvP	WBGene00000981
2089.9	-0.0915696	0.355437	0.257625	0.796696	0.985523	rpa-2	down	R180GvP	WBGene00019767
2091.06	0.351996	0.617666	-0.569881	0.568759	0.952569	T12B3.3	up	R30GvP	WBGene00020446
2091.61	2.15887	0.923443	-2.33785	0.0193949	0.440508	F37A4.2	up	R30GvP	WBGene00018132
2091.85	-1.23916	0.961326	1.28901	0.197394	0.918032	gpd-2	down	R30GvP	WBGene00001684
2092.22	0.339277	0.384334	-0.882766	0.377363	0.935838	rsp-4	up	R180GvP	WBGene00004701
2093.74	-0.0790591	0.386697	0.204447	0.838004	0.987392	F42A10.9	down	R180GvP	WBGene00023489
2094.25	-0.160135	0.641111	0.249778	0.802759	0.978682	Y71H2AM.4	down	R30GvP	WBGene00022169
2094.32	2.45485	0.51103	-4.80374	1.55732e-06	0.000269952	Y37H2A.14	up	F30GvP	WBGene00045416
2094.75	0.502706	0.390552	-1.28717	0.198036	0.911703	C50B8.1	up	S180GvP	NA
2095.63	0.00854294	0.378578	-0.0225659	0.981997	0.999028	rpn-9	up	S180GvP	WBGene00004465
2095.69	-0.332584	0.406398	0.818371	0.413146	0.935838	mif-1	down	R180GvP	WBGene00003234
2096.22	1.93449	0.730671	-2.64755	0.00810778	0.22063	W09G12.7	up	R180GvP	WBGene00021121
2096.73	-0.899141	0.747412	1.20301	0.228974	0.942877	maoc-1	down	R30GvP	WBGene00017123
2096.83	0.196875	0.449166	-0.438312	0.66116	0.977294	hsp-25	up	R180GvP	WBGene00002023
2097.12	0.623796	0.489068	-1.27548	0.20214	0.999981	F53A9.6	up	F180GvP	WBGene00018729
2098.02	0.0823822	0.35332	-0.233166	0.815633	0.999028	nhr-69	up	S180GvP	WBGene00003659
2098.16	2.5758	0.521969	-4.93477	8.02442e-07	0.000146293	F49F1.7	up	F30GvP	WBGene00018647
2099.04	-0.147479	0.785942	0.187646	0.851155	0.980406	ctc-3	down	R30GvP	WBGene00010962
2099.26	0.281829	0.365885	-0.770266	0.441142	0.945705	C49C8.5	up	R180GvP	WBGene00016769
2099.95	-0.640251	0.538904	1.18806	0.234809	0.846979	T10B5.7	down	S30GvP	WBGene00020393
2099.95	1.37104	0.889699	-1.54102	0.123312	0.811239	apd-3	up	R30GvP	WBGene00000162
2100.85	-0.0874234	0.533789	0.163779	0.869905	0.987459	T26H5.14	down	R180GvP	WBGene00235133
2101.59	0.364126	0.477199	-0.763048	0.445435	0.999028	pes-4	up	S180GvP	WBGene00003978
2101.65	-1.04544	0.63736	1.64027	0.100948	0.76034	vha-12	down	S180GvP	WBGene00006921
2102.34	-0.507173	0.449499	1.12831	0.259191	0.999981	ddp-1	down	F180GvP	WBGene00000941
2102.84	-0.680759	0.64395	1.05716	0.290438	0.819158	vha-8	down	F30GvP	WBGene00006917
2103.05	0.654792	0.488424	-1.34062	0.180044	0.999981	ZK1320.13	up	F180GvP	WBGene00044007
2103.6	0.357896	0.46742	-0.765685	0.443864	0.999981	rpl-11.1	up	F180GvP	WBGene00004422
2104.03	-0.317862	0.63273	0.502366	0.61541	0.957992	gst-36	down	R30GvP	WBGene00001784
2104.1	-0.456405	0.376641	1.21178	0.225598	0.93611	ZK899.2	down	S180GvP	WBGene00014141
2104.13	-0.140184	0.553723	0.253166	0.80014	0.978172	spp-16	down	R30GvP	WBGene00005001
2104.53	-0.161264	0.395396	0.407854	0.683381	0.999028	nuo-4	down	S180GvP	WBGene00019401
2105.39	0.0212418	0.349822	-0.0607215	0.951581	0.999028	Y57E12AM.1	up	S180GvP	NA
2105.43	-0.0521705	0.422273	0.123547	0.901674	0.989866	Y71H2AR.1	down	R180GvP	NA
2105.51	-0.503805	0.383196	1.31475	0.188596	0.901829	F55G11.8	down	S180GvP	WBGene00010128
2106.35	-0.156569	0.413061	0.379046	0.704654	0.977294	snr-4	down	R180GvP	WBGene00004917
2106.85	0.167971	0.511937	-0.328108	0.74283	0.999028	uda-1	up	S180GvP	WBGene00010697
2107.39	-0.43824	0.41781	1.0489	0.294226	0.966224	nol-5	down	S180GvP	NA
2108	-0.601245	0.429792	1.39892	0.161836	0.865512	C48B4.1	down	S180GvP	NA
2108.27	0.740041	0.619099	-1.19535	0.23195	0.94338	srp-7	up	R30GvP	WBGene00005648
2108.31	0.393493	0.663807	-0.592782	0.553327	0.949983	C08F8.9	up	R30GvP	WBGene00007449
2109.37	1.47888	0.563405	-2.62489	0.0086676	0.22914	Y37H2A.14	up	R180GvP	WBGene00045416
2109.6	-0.0701924	0.877059	0.0800315	0.936212	0.99072	fat-2	down	S30GvP	WBGene00001394
2110.54	0.305526	0.343071	-0.890561	0.373165	0.999981	Y48G8AL.13	up	F180GvP	WBGene00021691
2111.81	0.883774	0.528414	-1.6725	0.094425	0.584532	W06H8.5	up	F30GvP	WBGene00023159
2112.15	-0.575822	0.408334	1.41018	0.158488	0.677111	ttr-35	down	F30GvP	WBGene00017688
2112.29	0.065553	0.460638	-0.142309	0.886836	0.999028	pbo-4	up	S180GvP	WBGene00003943
2112.36	-0.319146	0.397411	0.803062	0.421939	0.999028	R02F2.1	down	S180GvP	WBGene00019831
2112.48	1.71711	0.609411	-2.81765	0.00483768	0.162446	gst-5	up	R180GvP	WBGene00001753
2113.81	0.28683	0.427397	-0.67111	0.502151	0.999028	R166.6	up	S180GvP	WBGene00014492
2113.83	-0.297899	0.436894	0.681855	0.495331	0.954996	tomm-20	down	R180GvP	WBGene00009092
2114.4	0.918621	0.643376	-1.42781	0.153345	0.854298	T16G1.4	up	S180GvP	WBGene00011798
2114.54	1.63154	0.642927	-2.53768	0.011159	0.214928	Y48G9A.9	up	F30GvP	WBGene00021702
2114.76	0.175502	0.363937	-0.482233	0.629641	0.999028	Y66H1A.4	up	S180GvP	WBGene00022046
2115.3	-0.0528026	0.605473	0.0872089	0.930505	0.990083	lpd-9	down	S30GvP	WBGene00003065
2115.83	0.757467	0.725158	-1.04455	0.296229	0.890508	pnk-1	up	S30GvP	WBGene00004068
2116.13	-0.163333	0.759042	0.215184	0.829624	0.977045	T20H4.5	down	S30GvP	WBGene00020636
2117.04	2.07623	0.760039	-2.73174	0.00630012	0.336344	hsp-4	up	F180GvP	WBGene00002008
2117.13	0.0488861	0.347292	-0.140764	0.888057	0.999981	gstk-1	up	F180GvP	WBGene00014251
2117.95	0.321394	0.61321	-0.524117	0.600197	0.942163	T12D8.5	up	F30GvP	WBGene00011733
2118.04	0.479	0.546274	-0.87685	0.380568	0.997176	pas-7	up	S180GvP	WBGene00003928
2118.2	-0.0884345	0.370521	0.238676	0.811357	0.987392	mars-1	down	R180GvP	WBGene00003415
2118.65	-0.212985	0.319353	0.666928	0.504818	0.999028	arx-4	down	S180GvP	WBGene00021170
2118.74	1.5862	0.699608	-2.26727	0.023374	0.367851	Y18H1A.2	up	R180GvP	WBGene00021208
2119.31	0.155258	0.547037	-0.283816	0.776551	0.982569	W01F3.2	up	R180GvP	WBGene00012185
2119.94	-0.601576	0.474194	1.26863	0.204574	0.844176	nuo-5	down	R180GvP	WBGene00021562
2120.7	0.142918	0.486129	-0.293992	0.768764	0.967579	cdd-1	up	F30GvP	WBGene00000391
2120.71	-1.38766	0.585947	2.36823	0.0178733	0.543408	icl-1	down	F180GvP	WBGene00001564
2122.21	0.258564	0.318708	-0.811288	0.417201	0.999028	cyn-3	up	S180GvP	WBGene00000879
2122.38	-0.695624	0.323387	2.15106	0.0314718	0.672823	lipl-2	down	F180GvP	WBGene00009773
2123.06	-0.127659	0.378456	0.337316	0.735879	0.978966	Y55F3AM.13	down	R180GvP	WBGene00021930
2124.85	0.608628	0.649509	-0.937058	0.348729	0.94338	K01G5.5	up	R30GvP	WBGene00010478
2125.02	-0.120171	0.363525	0.330571	0.740968	0.979283	rab-6.1	down	R180GvP	WBGene00004269
2127.66	1.01287	0.608237	-1.66526	0.0958618	0.747388	ptps-1	up	R30GvP	WBGene00015010
2128.23	0.155304	0.349127	-0.444835	0.656439	0.999028	Y71H2AM.4	up	S180GvP	WBGene00022169
2128.32	0.816859	0.778649	-1.04907	0.294144	0.94338	hrg-4	up	R30GvP	WBGene00009493
2128.59	1.21738	0.83612	-1.45599	0.145396	0.768791	Y69A2AR.3	up	S30GvP	WBGene00022075
2129.02	0.811625	0.743234	-1.09202	0.274825	0.910226	col-19	up	R180GvP	WBGene00000608
2129.14	-0.48892	0.528662	0.924825	0.355057	0.91366	pbs-7	down	S30GvP	WBGene00003953
2129.18	0.236605	0.374905	-0.631106	0.527971	0.963901	cct-2	up	R180GvP	WBGene00000378
2129.38	-0.252234	0.352693	0.715166	0.474507	0.999028	praf-3	down	S180GvP	WBGene00017070
2129.57	-0.676557	0.626088	1.08061	0.279871	0.876194	pbs-4	down	S30GvP	WBGene00003950
2129.8	-0.534894	0.460802	1.16079	0.245728	0.782128	lipl-2	down	F30GvP	WBGene00009773
2130.55	-0.541833	0.683941	0.792222	0.428231	0.932441	atic-1	down	S30GvP	WBGene00016957
2131.18	-0.13029	0.37078	0.351395	0.725292	0.97854	F25G6.8	down	R180GvP	WBGene00017799
2131.78	-1.06487	0.658182	1.6179	0.105685	0.721032	gpd-2	down	S30GvP	WBGene00001684
2132.1	-0.760319	0.602452	1.26204	0.206934	0.830733	fib-1	down	S30GvP	WBGene00001423
2132.23	-0.587925	0.546063	1.07666	0.281631	0.912653	daf-36	down	R180GvP	WBGene00007536
2133.63	0.413274	0.358611	-1.15243	0.249144	0.895858	T13F2.2	up	R180GvP	WBGene00011743
2133.92	-0.0174489	0.447142	0.0390232	0.968872	0.995307	acdh-10	down	F30GvP	WBGene00020366
2134.13	0.547964	0.395473	-1.38559	0.165872	0.80531	rop-1	up	R180GvP	WBGene00004405
2134.16	-0.485345	1.55054	0.313016	0.754268	0.97123	F49C12.11	down	R30GvP	WBGene00009880
2134.51	-0.3212	0.62989	0.50993	0.6101	0.957992	Y16B4A.2	down	R30GvP	WBGene00012445
2134.58	-0.664862	0.50813	1.30845	0.190722	0.726102	sod-1	down	F30GvP	WBGene00004930
2134.6	1.12024	0.446821	-2.50713	0.0121717	0.45298	pho-11	up	F180GvP	WBGene00007331
2134.84	1.24076	0.688262	-1.80275	0.0714279	0.603178	sacy-1	up	R180GvP	WBGene00019245
2135.65	-0.0342552	0.401399	0.0853396	0.931991	0.999028	ppm-1	down	S180GvP	NA
2136.19	-0.719943	0.370564	1.94283	0.0520369	0.524542	Y54G11A.7	down	R180GvP	WBGene00013216
2137.49	2.66951	0.791826	-3.37134	0.000748035	0.0613982	smk-1	up	S30GvP	WBGene00018285
2137.73	0.778561	0.353821	-2.20044	0.0277758	0.442188	K12C11.6	up	S180GvP	WBGene00045052
2138.6	-0.471598	0.565049	0.834615	0.403935	0.94338	sel-9	down	R30GvP	WBGene00004766
2139.48	-0.789547	1.02502	0.770273	0.441138	0.94338	pud-4	down	R30GvP	WBGene00017498
2139.86	0.116843	0.439536	-0.265834	0.790367	0.999028	kgb-1	up	S180GvP	WBGene00002187
2141.23	0.396467	0.512941	-0.772929	0.439565	0.999981	rpn-8	up	F180GvP	WBGene00004464
2141.62	0.0863074	0.529124	-0.163114	0.870429	0.999981	F58F12.1	up	F180GvP	WBGene00019061
2142.05	0.509701	0.29467	-1.72973	0.0836778	0.943478	C29F7.3	up	F180GvP	WBGene00007812
2142.74	0.117334	0.38915	-0.301513	0.763023	0.981665	mrps-14	up	R180GvP	WBGene00011334
2143.77	-0.250559	0.644444	0.388798	0.697425	0.977294	vps-32.1	down	R180GvP	WBGene00016961
2144.36	-0.259279	0.463649	0.559214	0.576016	0.940086	ftt-2	down	F30GvP	WBGene00001502
2144.87	-0.246879	0.511089	0.483045	0.629064	0.999028	snr-7	down	S180GvP	WBGene00004920
2145.69	-0.179555	0.304929	0.588841	0.555968	0.999981	gcst-1	down	F180GvP	WBGene00017765
2145.89	-1.21792	0.368224	3.30756	0.000941125	0.0595131	clec-52	down	S180GvP	WBGene00015052
2148.7	1.07527	0.5582	-1.92631	0.0540651	0.536747	K02B12.7	up	R180GvP	WBGene00010500
2151.18	-0.648943	0.640993	1.0124	0.311346	0.972404	F25B5.3	down	S180GvP	WBGene00017775
2151.76	-0.21077	0.565404	0.372777	0.709315	0.977294	cri-3	down	R180GvP	WBGene00010303
2152.05	0.75048	0.417046	-1.79951	0.0719375	0.664656	F58F9.3	up	S180GvP	WBGene00019057
2152.06	0.127912	0.371113	-0.344672	0.730341	0.999028	dpy-30	up	S180GvP	WBGene00001088
2152.41	0.519882	0.535251	-0.971286	0.331406	0.847879	dnj-11	up	F30GvP	WBGene00001029
2153.44	-0.351113	0.414377	0.847329	0.396812	0.998823	C18E9.5	down	S180GvP	WBGene00007685
2153.69	-0.229804	0.324092	0.709071	0.47828	0.999981	Y39G8B.1	down	F180GvP	WBGene00012722
2154.2	-0.750301	0.558891	1.34248	0.17944	0.823819	mev-1	down	R180GvP	WBGene00003225
2155.6	-0.477775	0.582826	0.819755	0.412356	0.94338	dct-11	down	R30GvP	WBGene00021060
2155.78	-0.12489	0.345889	0.361069	0.718048	0.962769	pqn-52	down	F30GvP	WBGene00019713
2155.97	0.259378	0.39703	-0.653297	0.513565	0.959927	ZK265.6	up	R180GvP	NA
2156.75	4.61965	0.578422	-7.98664	1.38671e-15	9.7754e-13	F01D5.5	up	F30GvP	WBGene00008495
2156.84	1.44669	0.645012	-2.24289	0.0249039	0.330621	D1053.3	up	F30GvP	WBGene00008368
2157.71	-0.534749	0.452065	1.1829	0.236848	0.999981	clec-48	down	F180GvP	WBGene00007565
2157.8	0.128787	0.463941	-0.277593	0.781325	0.999981	ufc-1	up	F180GvP	WBGene00008041
2157.9	0.327896	0.304835	-1.07565	0.282082	0.961204	rnp-4	up	S180GvP	WBGene00004387
2158.04	-1.16821	0.721962	1.6181	0.105641	0.769483	T26C12.1	down	R30GvP	WBGene00020831
2158.76	1.32614	0.601389	-2.20512	0.0274455	0.513161	Y40D12A.2	up	R30GvP	NA
2158.89	-0.546364	0.707565	0.772175	0.440011	0.936213	Y71F9AL.9	down	S30GvP	WBGene00022114
2158.91	-0.0236566	0.381411	0.062024	0.950544	0.993807	trx-2	down	R180GvP	WBGene00007099
2159.06	0.255978	0.321036	-0.79735	0.425248	0.939239	sid-2	up	R180GvP	WBGene00004796
2159.13	0.499703	0.642984	-0.777162	0.437063	0.935081	W10C8.5	up	S30GvP	WBGene00021128
2159.33	4.39292	0.66319	-6.62392	3.49792e-11	3.54479e-08	F01D5.5	up	R30GvP	WBGene00008495
2159.37	-0.306596	0.356496	0.860026	0.389775	0.935838	F21D5.7	down	R180GvP	WBGene00009012
2159.64	-0.661267	0.539185	1.22642	0.220041	0.932008	gst-28	down	S180GvP	WBGene00001776
2159.92	0.885427	0.448835	-1.97272	0.0485273	0.514881	prx-11	up	R180GvP	WBGene00004196
2160.59	1.61616	0.648392	-2.49256	0.0126825	0.274977	W01B11.6	up	R180GvP	WBGene00020917
2160.69	-0.0415946	0.570792	0.0728717	0.941908	0.992584	Y49E10.16	down	S30GvP	WBGene00013035
2160.73	-0.319017	0.426455	0.748067	0.45442	0.999028	K01G5.5	down	S180GvP	WBGene00010478
2161.27	0.171961	0.320181	-0.537074	0.591216	0.999028	C14A4.6	up	S180GvP	WBGene00007557
2162.14	0.0535962	0.345313	-0.155211	0.876655	0.988749	mecr-1	up	R180GvP	WBGene00012375
2162.19	-0.521477	0.339252	1.53714	0.12426	0.999981	Y54F10AM.8	down	F180GvP	WBGene00021852
2162.31	1.32923	0.812286	-1.6364	0.101755	0.761586	W06H8.5	up	R30GvP	WBGene00023159
2162.38	-0.370232	0.337213	1.09792	0.27224	0.806244	pbs-4	down	F30GvP	WBGene00003950
2162.95	-0.509897	0.43535	1.17124	0.241504	0.941853	ugt-62	down	S180GvP	WBGene00010904
2163.11	-0.983024	0.41795	2.35201	0.0186722	0.285318	clec-56	down	F30GvP	WBGene00008595
2163.72	1.27299	0.606899	-2.09753	0.0359471	0.688909	seu-1	up	F180GvP	WBGene00004783
2164.04	0.338275	0.523048	-0.646739	0.517801	0.999981	rps-20	up	F180GvP	WBGene00004489
2164.97	0.231178	0.314794	-0.734377	0.462719	0.951273	C06A6.4	up	R180GvP	WBGene00015509
2165.68	0.726202	0.471926	-1.53881	0.123852	0.999981	zip-5	up	F180GvP	WBGene00007932
2165.82	-0.722007	0.529709	1.36303	0.172874	0.698762	sucl-1	down	F30GvP	WBGene00007350
2166.29	0.0535747	0.365485	-0.146585	0.883459	0.999981	cdc-48.2	up	F180GvP	WBGene00008053
2166.57	1.08887	0.686745	-1.58556	0.11284	0.730447	F53A9.1	up	S30GvP	WBGene00018724
2166.62	-0.602985	0.595445	1.01266	0.311221	0.94338	B0334.3	down	R30GvP	NA
2166.71	-0.416604	0.682624	0.610298	0.541665	0.966221	sams-1	down	R180GvP	WBGene00008205
2166.78	-0.0394229	0.407054	0.0968493	0.922846	0.991172	ZK899.2	down	R180GvP	WBGene00014141
2167.49	-0.0664597	0.33336	0.199363	0.841979	0.999981	alh-12	down	F180GvP	WBGene00000118
2168.47	1.34804	0.469897	-2.8688	0.00412026	0.147751	bag-1	up	R180GvP	WBGene00000236
2168.7	1.66448	0.562401	-2.9596	0.00308041	0.120566	ptps-1	up	R180GvP	WBGene00015010
2169.04	-0.0306199	0.458087	0.066843	0.946707	0.999028	W04B5.3	down	S180GvP	WBGene00021020
2169.17	0.0646552	0.44023	-0.146867	0.883237	0.999981	F35D11.4	up	F180GvP	WBGene00018045
2170.9	0.379058	0.338017	-1.12141	0.262111	0.907207	trx-4	up	R180GvP	WBGene00021548
2171.56	1.16909	0.688719	-1.69749	0.0896044	0.685386	F22D6.2	up	S30GvP	WBGene00009050
2172.24	0.351677	0.456813	-0.769849	0.441389	0.999028	F55H12.2	up	S180GvP	WBGene00010133
2172.35	0.0929589	0.410405	-0.226505	0.820808	0.987392	cyn-13	up	R180GvP	WBGene00000889
2172.35	-0.221296	0.682449	0.324267	0.745736	0.979283	pud-4	down	R180GvP	WBGene00017498
2173.17	0.477453	0.581902	-0.820504	0.411929	0.929663	acs-7	up	S30GvP	WBGene00007228
2173.81	0.34956	0.606666	-0.576199	0.564481	0.952569	D1054.8	up	R30GvP	WBGene00008375
2173.88	0.697283	0.35904	-1.94208	0.0521279	0.524542	ZK546.14	up	R180GvP	WBGene00022765
2174.25	0.261419	0.430545	-0.607182	0.54373	0.999981	C40H1.7	up	F180GvP	WBGene00008042
2174.34	0.0761884	0.328615	-0.231847	0.816657	0.987392	Y54E5A.5	up	R180GvP	WBGene00013200
2175.46	-0.523992	0.426006	1.23001	0.218693	0.999981	Y16B4A.2	down	F180GvP	WBGene00012445
2175.51	0.0632361	0.425667	-0.148558	0.881903	0.999981	cpi-2	up	F180GvP	WBGene00000534
2175.63	-1.00083	0.375621	2.66447	0.00771103	0.214185	Y16B4A.2	down	R180GvP	WBGene00012445
2175.71	-2.15521	0.961505	2.24149	0.0249942	0.491827	smd-1	down	R30GvP	WBGene00004875
2175.71	-0.341315	0.584262	0.584182	0.559098	0.944959	cdc-48.2	down	S30GvP	WBGene00008053
2176.05	0.392805	0.416096	-0.944024	0.345157	0.855151	C49H3.3	up	F30GvP	WBGene00016790
2177.38	-0.165924	0.481781	0.344397	0.730548	0.999028	snr-6	down	S180GvP	WBGene00004919
2178.32	-0.46528	0.309561	1.50303	0.132831	0.825615	acs-11	down	S180GvP	WBGene00018269
2178.75	0.0603222	0.598849	-0.10073	0.919765	0.990927	pam-1	up	R30GvP	WBGene00003914
2178.84	-0.381542	0.563827	0.676701	0.498596	0.941733	arf-1.2	down	S30GvP	NA
2178.93	2.36387	0.643014	-3.67623	0.000236709	0.0176662	oac-14	up	R180GvP	WBGene00008602
2180.06	0.00568532	0.372219	-0.0152741	0.987813	0.999006	cbp-2	up	R180GvP	WBGene00010545
2181.99	1.65961	0.760104	-2.1834	0.0290063	0.49666	C13F10.7	up	S30GvP	WBGene00015746
2182.66	-0.874067	0.612441	1.42719	0.153526	0.870038	bcat-1	down	R30GvP	WBGene00001149
2182.83	1.83389	0.467825	-3.92003	8.85371e-05	0.00780565	zip-10	up	R180GvP	WBGene00012101
2183	-0.481199	0.351939	1.36728	0.171537	0.812049	Y53G8AL.2	down	R180GvP	NA
2183.52	-0.781519	0.3614	2.16247	0.0305817	0.462548	F28B4.3	down	S180GvP	WBGene00017892
2186.06	-0.0345727	0.35962	0.0961367	0.923412	0.999981	F59C6.5	down	F180GvP	WBGene00010326
2187.83	0.125831	0.567356	-0.221785	0.824481	0.978776	ufc-1	up	R30GvP	WBGene00008041
2188.65	0.240457	0.413339	-0.581742	0.56074	0.937993	mpst-3	up	F30GvP	WBGene00010383
2188.98	-0.416518	0.300862	1.38441	0.166232	0.80576	dpyd-1	down	R180GvP	WBGene00016103
2189.08	0.442905	0.442433	-1.00107	0.316794	0.840685	hum-8	up	F30GvP	WBGene00002041
2190.49	-0.800057	0.824242	0.970657	0.331719	0.929973	ran-1	down	R180GvP	WBGene00004302
2190.61	-0.501637	0.36661	1.36831	0.171214	0.812049	Y39E4A.3	down	R180GvP	NA
2190.98	-0.448561	0.404216	1.1097	0.267126	0.999981	rmo-1	down	F180GvP	NA
2191.29	-0.445686	0.437792	1.01803	0.308663	0.970812	gpi-1	down	S180GvP	WBGene00013597
2192.01	-0.668903	0.40886	1.63602	0.101835	0.955938	clec-52	down	F180GvP	WBGene00015052
2192.58	0.914385	0.49006	-1.86586	0.0620604	0.499399	F27E5.9	up	F30GvP	WBGene00206354
2193.91	-0.220865	0.498199	0.443327	0.657529	0.952061	mif-1	down	F30GvP	WBGene00003234
2194.44	-0.495298	0.415837	1.19109	0.233619	0.999981	Y24D9A.8	down	F180GvP	NA
2196.41	-0.0246892	0.44585	0.0553757	0.955839	0.993027	Y71H2AM.4	down	F30GvP	WBGene00022169
2197	0.188899	0.49279	-0.383326	0.701478	0.960999	thn-2	up	F30GvP	WBGene00009215
2197.61	0.195336	0.348244	-0.560918	0.574854	0.999028	hsp-25	up	S180GvP	WBGene00002023
2197.73	1.73889	0.600459	-2.89593	0.00378033	0.114536	spr-2	up	F30GvP	WBGene00005007
2198.22	-0.582949	0.757993	0.76907	0.441852	0.94338	sod-2	down	R30GvP	WBGene00004931
2198.97	-0.862199	0.650764	1.3249	0.185203	0.908056	pbs-5	down	R30GvP	WBGene00003951
2199.21	-1.12587	0.644042	1.74814	0.0804403	0.664686	gpd-3	down	S30GvP	WBGene00001685
2199.6	-1.05399	0.415577	2.5362	0.0112063	0.260795	Y37E3.11	down	R180GvP	NA
2200.04	2.20426	1.02036	-2.16028	0.0307512	0.538782	rbd-1	up	R30GvP	WBGene00004315
2200.16	-1.5057	0.785414	1.91708	0.0552278	0.661939	F25B5.3	down	R30GvP	WBGene00017775
2200.19	-0.820019	0.553286	1.48209	0.138317	0.760964	ugt-23	down	S30GvP	WBGene00007650
2200.23	-0.548086	0.676147	0.810601	0.417595	0.937275	R03E1.2	down	R180GvP	NA
2201.01	0.0965447	0.589367	-0.163811	0.86988	0.999028	C39E9.11	up	S180GvP	NA
2201.13	0.259986	0.45671	-0.569258	0.569181	0.999981	mog-3	up	F180GvP	WBGene00003391
2201.28	-0.161855	0.317128	0.510378	0.609787	0.973389	F35E12.6	down	R180GvP	WBGene00009430
2201.35	-0.815154	0.570346	1.42923	0.152939	0.77916	pcp-3	down	S30GvP	WBGene00003958
2202.64	-0.365552	0.361275	1.01184	0.311616	0.972404	F54D7.2	down	S180GvP	NA
2202.65	0.33889	0.591531	-0.572903	0.56671	0.999981	dnj-11	up	F180GvP	WBGene00001029
2202.67	-0.299544	0.360737	0.830368	0.406331	0.999981	aqp-11	down	F180GvP	WBGene00000179
2202.99	0.0412102	0.451311	-0.0913122	0.927245	0.999981	C05D12.3	up	F180GvP	WBGene00014666
2203.13	-0.334975	0.407004	0.823027	0.410492	0.935838	tsp-10	down	R180GvP	WBGene00006636
2203.24	0.060718	0.373498	-0.162566	0.87086	0.980564	F49C12.11	up	F30GvP	WBGene00009880
2203.44	-0.47421	0.838998	0.56521	0.571931	0.952569	ZK809.3	down	R30GvP	WBGene00014086
2204.14	0.995045	0.536477	-1.85478	0.0636282	0.50106	F22H10.2	up	F30GvP	WBGene00017726
2204.17	-1.36256	0.559231	2.43648	0.0148308	0.388304	Y54G2A.45	down	S30GvP	WBGene00044488
2204.82	0.517581	0.609417	-0.849305	0.395712	0.94338	ddp-1	up	R30GvP	WBGene00000941
2206.06	-0.30864	0.725492	0.425422	0.670529	0.965989	skr-3	down	S30GvP	WBGene00004809
2206.2	4.87295	2.32131	-2.09923	0.035797	0.504552	hsp-70	up	S180GvP	WBGene00002026
2206.23	-0.518796	0.452973	1.14531	0.25208	0.786977	pyp-1	down	F30GvP	WBGene00008149
2206.28	-0.14786	0.447817	0.33018	0.741264	0.999981	R09B3.3	down	F180GvP	NA
2206.3	-7.01932	1.46786	4.782	1.73562e-06	0.000325985	linc-49	down	S180GvP	WBGene00219731
2207.14	-0.104545	0.40935	0.255392	0.79842	0.985843	rrbs-1	down	R180GvP	WBGene00007617
2208.62	0.222872	0.473912	-0.470282	0.638154	0.999028	F54D7.6	up	S180GvP	NA
2209.13	-0.239039	0.364859	0.655154	0.512368	0.959927	asna-1	down	R180GvP	WBGene00014025
2209.39	0.324892	0.375108	-0.86613	0.386419	0.935838	B0228.7	up	R180GvP	WBGene00015064
2210.33	-1.73786	0.372477	4.66568	3.07605e-06	0.00056925	Y16B4A.2	down	S180GvP	WBGene00012445
2211.22	1.65075	0.668034	-2.47105	0.0134717	0.282437	K07C5.6	up	R180GvP	NA
2211.53	0.0956266	0.608726	-0.157093	0.875172	0.983692	aqp-11	up	R30GvP	WBGene00000179
2212.34	1.90559	0.856893	-2.22384	0.0261592	0.503216	abcf-1	up	R30GvP	WBGene00006512
2212.44	-0.0322171	0.365696	0.0880981	0.929799	0.992113	F18F11.1	down	R180GvP	NA
2212.99	1.94129	0.404772	-4.796	1.61864e-06	0.000246996	F52B11.2	up	R180GvP	WBGene00009925
2213.4	-0.253869	0.344946	0.735967	0.461751	0.951273	ugt-62	down	R180GvP	WBGene00010904
2213.46	-0.802663	0.430539	1.86432	0.0622764	0.499399	dld-1	down	F30GvP	WBGene00010794
2213.81	-0.100222	0.668375	0.149948	0.880805	0.985249	acdh-10	down	S30GvP	WBGene00020366
2214.13	-0.473248	0.387965	1.21982	0.222532	0.867884	Y56A3A.18	down	R180GvP	NA
2214.5	-0.748227	1.01657	0.736027	0.461714	0.94381	pas-2	down	R30GvP	WBGene00003923
2216.16	0.0782361	0.560352	-0.13962	0.88896	0.982741	W10C8.5	up	F30GvP	WBGene00021128
2216.72	-0.185304	0.567072	0.326773	0.743839	0.969298	pho-9	down	S30GvP	WBGene00022181
2216.91	0.460924	0.433527	-1.0632	0.287693	0.999981	C37C3.2	up	F180GvP	WBGene00016496
2217	-0.207215	0.623762	0.332202	0.739737	0.969298	hpo-8	down	S30GvP	WBGene00020517
2217.26	-0.441631	0.345238	1.27921	0.200824	0.999981	ugt-23	down	F180GvP	WBGene00007650
2217.78	-0.0503705	0.419861	0.11997	0.904507	0.999028	rpn-8	down	S180GvP	WBGene00004464
2218.73	0.353704	0.40164	-0.880648	0.378508	0.935838	gst-22	up	R180GvP	WBGene00001770
2218.79	1.65526	0.514955	-3.21438	0.00130728	0.0767476	Y17G7B.17	up	S180GvP	WBGene00012468
2220.58	-0.0741549	0.536148	0.138311	0.889995	0.986432	sptl-2	down	R30GvP	WBGene00018398
2220.77	-0.218317	0.427014	0.511265	0.609165	0.999028	Y63D3A.7	down	S180GvP	WBGene00013406
2221.7	-0.57227	0.400313	1.42956	0.152844	0.787066	alh-3	down	R180GvP	WBGene00000109
2222.84	-0.431887	0.350592	1.23188	0.217994	0.931172	ctb-1	down	S180GvP	WBGene00000829
2223.45	-0.201217	0.765318	0.262919	0.792613	0.97709	aco-2	down	R30GvP	WBGene00000041
2224.22	-0.379702	0.444689	0.853861	0.393182	0.935838	tth-1	down	R180GvP	WBGene00006649
2224.83	1.56164	0.733896	-2.12788	0.0333469	0.432742	C01G6.5	up	R180GvP	WBGene00007227
2224.99	1.51877	0.536433	-2.83124	0.00463678	0.130023	Y40D12A.2	up	F30GvP	NA
2225.56	-0.692796	0.39229	1.76603	0.0773906	0.920578	F53A2.7	down	F180GvP	NA
2225.72	-0.841581	0.724257	1.16199	0.245238	0.851516	tbb-1	down	S30GvP	WBGene00006536
2225.81	-0.694447	0.405538	1.71241	0.0868212	0.647162	ZK669.4	down	R180GvP	NA
2226.31	0.428896	0.408499	-1.04993	0.29375	0.966224	iftb-1	up	S180GvP	NA
2226.73	-0.0598796	0.59947	0.0998875	0.920434	0.990927	ugt-62	down	R30GvP	WBGene00010904
2227.65	-6.88623	1.02692	6.70571	2.0043e-11	2.25684e-08	linc-49	down	R30GvP	WBGene00219731
2227.91	-0.689106	0.61634	1.11806	0.263541	0.79755	col-106	down	F30GvP	WBGene00000680
2228.2	-0.249453	0.446068	0.559227	0.576007	0.999981	ifc-2	down	F180GvP	WBGene00002056
2229.41	0.54612	0.5407	-1.01003	0.312483	0.94338	F26H9.5	up	R30GvP	WBGene00009177
2230.06	1.49989	0.591472	-2.53585	0.0112174	0.44517	aex-5	up	F180GvP	WBGene00000088
2232.79	0.71293	0.360055	-1.98006	0.0476968	0.509287	gst-36	up	R180GvP	WBGene00001784
2235.21	-0.30137	0.424372	0.710157	0.477607	0.91258	gstk-1	down	F30GvP	WBGene00014251
2235.67	0.603597	0.568244	-1.06221	0.288139	0.915209	Y48G9A.9	up	R180GvP	WBGene00021702
2235.91	-0.020393	0.365195	0.0558413	0.955468	0.999028	nduf-6	down	S180GvP	WBGene00009051
2235.93	-0.108071	0.474261	0.227873	0.819745	0.971845	Y66H1A.5	down	F30GvP	WBGene00022047
2236.92	1.60999	0.638389	-2.52196	0.0116703	0.264447	F19F10.9	up	R180GvP	NA
2237.05	-0.0476762	0.410282	0.116203	0.907491	0.999981	F01D5.3	down	F180GvP	WBGene00008494
2238.42	-0.353497	0.347715	1.01663	0.309331	0.835015	pbs-7	down	F30GvP	WBGene00003953
2238.55	-0.723622	1.54836	0.467348	0.640251	0.957992	T20H4.5	down	R30GvP	WBGene00020636
2239.37	0.591474	0.470176	-1.25798	0.208398	0.999981	thn-2	up	F180GvP	WBGene00009215
2239.4	-0.194205	0.459903	0.422273	0.672826	0.977294	smo-1	down	R180GvP	WBGene00004888
2241.1	0.466426	0.450465	-1.03543	0.300467	0.96726	ttr-37	up	S180GvP	WBGene00017667
2241.48	-1.32456	0.807309	1.64071	0.100859	0.757127	gpd-3	down	R30GvP	WBGene00001685
2241.57	-0.100548	0.54673	0.183908	0.854086	0.981232	haf-9	down	R30GvP	WBGene00001819
2241.7	-0.54793	0.51903	1.05568	0.291114	0.916522	car-1	down	R180GvP	WBGene00012484
2242.06	-0.0197513	0.459394	0.0429942	0.965706	0.999028	F10C1.9	down	S180GvP	WBGene00044296
2242.26	-0.969178	0.690051	1.4045	0.160169	0.789546	cth-2	down	S30GvP	WBGene00022856
2242.66	-0.453655	0.649911	0.698026	0.485161	0.938995	dad-1	down	S30GvP	WBGene00000896
2242.69	0.235686	0.388014	-0.607417	0.543574	0.999028	lpd-9	up	S180GvP	WBGene00003065
2242.84	-0.453657	0.399471	1.13564	0.256106	0.946966	fum-1	down	S180GvP	WBGene00001503
2243.07	-0.428592	0.379373	1.12974	0.258587	0.946966	acox-1	down	S180GvP	NA
2244.62	-0.124281	0.38737	0.320833	0.748337	0.999981	pas-2	down	F180GvP	WBGene00003923
2245.68	-0.858023	0.406866	2.10886	0.0349568	0.391976	pcp-3	down	F30GvP	WBGene00003958
2246.32	-0.324306	0.587817	0.551713	0.581145	0.953429	C16A3.10	down	R30GvP	NA
2246.44	-0.922616	0.284349	3.24466	0.0011759	0.114024	R09H10.5	down	F180GvP	WBGene00011182
2246.56	1.20056	0.442884	-2.71079	0.00671239	0.162135	gale-1	up	F30GvP	WBGene00008132
2247.14	0.173606	0.342328	-0.507134	0.612061	0.999028	F15G9.1	up	S180GvP	WBGene00008865
2247.72	-0.367513	0.470959	0.78035	0.435185	0.897993	nduf-6	down	F30GvP	WBGene00009051
2248.1	0.225656	0.33021	-0.683372	0.494372	0.999028	ife-2	up	S180GvP	WBGene00002060
2248.22	0.0565982	0.433316	-0.130616	0.896079	0.989866	mtss-1	up	R180GvP	WBGene00019800
2248.93	-0.568268	0.617966	0.919577	0.357794	0.94338	arf-1.2	down	R30GvP	NA
2251.95	-0.58716	0.39153	1.49965	0.133704	0.826028	C34H4.2	down	S180GvP	WBGene00016425
2252.08	-0.343903	0.510984	0.673021	0.500934	0.9206	F37F2.2	down	F30GvP	WBGene00018159
2252.47	-0.680087	0.474125	1.43441	0.151457	0.667596	B0250.5	down	F30GvP	WBGene00007122
2253.93	-0.792905	0.730297	1.08573	0.277599	0.873788	unc-60	down	S30GvP	WBGene00006794
2254.25	0.0150864	0.35528	-0.0424635	0.966129	0.995307	bcat-1	up	F30GvP	WBGene00001149
2254.25	-1.241	0.936923	1.32455	0.18532	0.908056	pab-1	down	R30GvP	WBGene00003902
2254.33	-0.356855	0.332134	1.07443	0.28263	0.961767	fah-1	down	S180GvP	WBGene00019620
2255.6	-0.319524	0.563981	0.566551	0.571019	0.950759	rop-1	down	S30GvP	WBGene00004405
2255.83	-0.0579805	0.577939	0.100323	0.920088	0.989333	T09A12.5	down	S30GvP	NA
2256.84	-0.801095	0.628511	1.27459	0.202453	0.923446	Y54G2A.45	down	R30GvP	WBGene00044488
2257.69	-0.254802	0.740112	0.344274	0.73064	0.969017	C01G10.8	down	R30GvP	NA
2258.08	0.629527	0.343657	-1.83185	0.0669741	0.587665	C51E3.10	up	R180GvP	WBGene00008255
2259.51	1.67542	0.574084	-2.91842	0.00351811	0.109413	T24G10.2	up	F30GvP	WBGene00020779
2259.74	-0.188051	0.525499	0.357852	0.720454	0.962769	F54D5.12	down	F30GvP	WBGene00010055
2260.4	-0.614285	0.761019	0.807188	0.419558	0.93044	dhs-25	down	S30GvP	WBGene00000988
2261.27	-1.05273	0.43443	2.42326	0.015382	0.326972	Y106G6H.1	down	S180GvP	WBGene00013716
2262.87	-0.493185	0.59348	0.831006	0.40597	0.94338	nuo-2	down	R30GvP	WBGene00020417
2264.39	0.186712	0.339606	-0.549789	0.582464	0.971441	arx-4	up	R180GvP	WBGene00021170
2265.75	0.478482	0.415665	-1.15112	0.249682	0.94533	mlc-4	up	S180GvP	WBGene00003372
2266.02	1.0551	0.675838	-1.56117	0.118483	0.735212	snr-7	up	S30GvP	WBGene00004920
2266.49	0.19471	0.514735	-0.378273	0.705228	0.999028	C36B1.6	up	S180GvP	WBGene00007973
2267.46	0.73117	0.581265	-1.25789	0.20843	0.849965	W06H8.5	up	R180GvP	WBGene00023159
2268.44	2.28484	0.667876	-3.42106	0.000623775	0.0565885	ZK1320.13	up	S30GvP	WBGene00044007
2270.04	1.95753	0.859353	-2.27792	0.0227316	0.471262	F11A10.7	up	R30GvP	NA
2270.09	0.185269	0.632627	-0.292857	0.769631	0.973441	F20G2.2	up	R30GvP	WBGene00008986
2270.15	-0.602946	0.383064	1.57401	0.115486	0.723962	mdt-28	down	R180GvP	WBGene00009223
2270.3	0.690333	0.385187	-1.7922	0.0731003	0.672929	R02D5.3	up	S180GvP	WBGene00010977
2270.53	-0.658032	0.534265	1.23166	0.218077	0.837048	alh-12	down	S30GvP	WBGene00000118
2270.82	0.0341289	0.473636	-0.0720572	0.942556	0.999028	kin-10	up	S180GvP	WBGene00002196
2270.85	0.232215	0.452618	-0.51305	0.607917	0.943957	gst-5	up	F30GvP	WBGene00001753
2271.79	-0.904004	0.483058	1.87142	0.0612869	0.624988	F58F9.7	down	S180GvP	NA
2271.88	-1.19415	0.597701	1.99791	0.0457262	0.624908	tba-4	down	R30GvP	WBGene00006530
2272.95	-1.68303	0.849943	1.98017	0.0476841	0.586055	acs-1	down	S30GvP	WBGene00018488
2274.65	-1.16141	0.675652	1.71895	0.0856236	0.731627	ucr-2.1	down	R30GvP	WBGene00012158
2274.74	-0.362606	0.312122	1.16174	0.245339	0.891864	cgr-1	down	R180GvP	WBGene00020847
2275.1	-0.245338	0.366049	0.670232	0.50271	0.957523	cytb-5.2	down	R180GvP	WBGene00020931
2276.18	0.00877276	0.324183	-0.0270611	0.978411	0.996702	apy-1	up	F30GvP	WBGene00017244
2276.87	-0.815754	0.534034	1.52753	0.126629	0.634778	F46H5.3	down	F30GvP	WBGene00018519
2278.46	-0.223545	0.542402	0.412138	0.680238	0.965989	pas-3	down	S30GvP	WBGene00003924
2278.94	-0.892082	0.643415	1.38648	0.165601	0.805037	T28D6.7	down	R180GvP	WBGene00012127
2278.95	0.316437	0.361991	-0.874157	0.382033	0.9972	uaf-2	up	S180GvP	WBGene00006698
2279.37	0.33488	0.614154	-0.54527	0.585568	0.999028	snb-1	up	S180GvP	WBGene00004897
2280.22	-0.177884	0.449539	0.395704	0.692323	0.960034	D2030.4	down	F30GvP	WBGene00008414
2281.64	0.414377	0.520853	-0.795574	0.42628	0.892897	Y39A3CL.3	up	F30GvP	WBGene00021441
2281.64	0.387329	0.397124	-0.975335	0.329394	0.980927	C23G10.2	up	S180GvP	WBGene00016011
2281.98	0.172324	0.421218	-0.40911	0.682459	0.977294	mpst-3	up	R180GvP	WBGene00010383
2282.31	-0.119976	0.382392	0.313752	0.75371	0.967541	nuo-2	down	F30GvP	WBGene00020417
2282.55	-0.534002	0.362882	1.47156	0.14114	0.999981	C01B10.6	down	F180GvP	WBGene00015280
2282.75	1.61881	0.797835	-2.029	0.0424584	0.570131	Y41D4B.11	up	S30GvP	WBGene00021514
2282.89	0.186029	0.387307	-0.480313	0.631005	0.947259	D1054.8	up	F30GvP	WBGene00008375
2283.35	1.58521	0.649886	-2.43921	0.0147192	0.298472	spr-2	up	R180GvP	WBGene00005007
2283.8	0.160465	0.333708	-0.480854	0.63062	0.975804	pfd-6	up	R180GvP	WBGene00009004
2284.04	1.44722	0.630036	-2.29705	0.0216158	0.355496	folt-2	up	R180GvP	WBGene00018138
2284.49	0.129161	0.368507	-0.350499	0.725964	0.999028	eif-1	up	S180GvP	WBGene00020868
2285.3	0.498535	0.572315	-0.871086	0.383707	0.923505	ttr-36	up	S30GvP	WBGene00044605
2285.41	0.827085	0.404524	-2.04458	0.0408958	0.418618	skr-3	up	F30GvP	WBGene00004809
2287.66	0.7144	0.358527	-1.99259	0.0463059	0.566842	Y77E11A.2	up	S180GvP	NA
2287.86	-0.161884	0.496942	0.325761	0.744605	0.999981	H06I04.3	down	F180GvP	WBGene00019168
2288.64	-0.167828	0.358249	0.468467	0.63945	0.999981	lpd-9	down	F180GvP	WBGene00003065
2288.99	-0.324568	0.533238	0.608674	0.54274	0.949055	nduf-6	down	R30GvP	WBGene00009051
2289.56	0.34187	0.312328	-1.09459	0.273697	0.957495	snr-2	up	S180GvP	WBGene00004915
2289.56	-0.0340873	0.606101	0.0562403	0.95515	0.999028	let-504	down	S180GvP	WBGene00002696
2289.7	-0.095742	0.389133	0.246039	0.805652	0.999028	Y25C1A.13	down	S180GvP	WBGene00021296
2293.17	-0.478195	0.440727	1.08501	0.277916	0.959905	alh-4	down	S180GvP	WBGene00000110
2293.4	0.914745	0.463387	-1.97404	0.0483768	0.450133	T06D8.9	up	F30GvP	WBGene00011529
2293.4	-0.458381	0.803723	0.570322	0.56846	0.952569	F53F4.10	down	R30GvP	WBGene00009992
2293.42	-0.696101	0.688397	1.01119	0.311925	0.897921	apy-1	down	S30GvP	WBGene00017244
2294.84	0.693155	0.413444	-1.67654	0.0936331	0.734354	C16A3.6	up	S180GvP	WBGene00015811
2294.97	0.36062	0.709247	-0.508455	0.611135	0.955891	F52A8.5	up	S30GvP	NA
2295.36	0.43037	0.506025	-0.850492	0.395052	0.935838	F25B4.8	up	R180GvP	WBGene00017771
2295.73	3.32981	0.659434	-5.0495	4.42964e-07	7.73904e-05	cdr-4	up	R180GvP	WBGene00010470
2296.19	-0.426258	0.555572	0.767242	0.442937	0.999028	nrfl-1	down	S180GvP	WBGene00006438
2297.08	-0.471267	0.454026	1.03797	0.299282	0.919728	R07E5.13	down	R180GvP	NA
2299.57	-0.346769	0.694282	0.499465	0.617452	0.958524	nuo-1	down	S30GvP	WBGene00003831
2300.06	-0.469069	0.636375	0.737096	0.461064	0.94381	F10C1.9	down	R30GvP	WBGene00044296
2300.23	-0.453386	0.35138	1.2903	0.196946	0.835107	adsl-1	down	R180GvP	WBGene00011064
2300.66	-0.447019	0.375295	1.19111	0.233609	0.772045	K02D7.1	down	F30GvP	NA
2301.96	0.837348	0.373545	-2.24163	0.0249854	0.378095	C18H9.6	up	R180GvP	WBGene00016004
2302.14	-0.344643	0.35068	0.982784	0.325714	0.979004	his-24	down	S180GvP	WBGene00001898
2305.12	-0.374636	0.481494	0.77807	0.436528	0.897993	C07D8.6	down	F30GvP	WBGene00015565
2306.89	1.38436	0.662606	-2.08926	0.0366842	0.569386	ZK1320.13	up	R30GvP	WBGene00044007
2307.08	-0.32088	0.445884	0.719649	0.471741	0.951273	pdhb-1	down	R180GvP	WBGene00015413
2307.3	0.410939	0.5197	-0.790722	0.429106	0.999028	ubc-20	up	S180GvP	WBGene00006715
2307.82	-0.295518	0.380537	0.77658	0.437406	0.945544	eif-3.K	down	R180GvP	WBGene00001233
2308.03	-1.06733	0.782848	1.3634	0.172757	0.802767	dlst-1	down	S30GvP	WBGene00020950
2308.28	-0.822318	0.541866	1.51757	0.129123	0.637419	vha-13	down	F30GvP	WBGene00013025
2309.21	-0.290738	0.436717	0.665736	0.50558	0.999028	sar-1	down	S180GvP	WBGene00022678
2309.49	1.26618	0.906065	-1.39745	0.162278	0.880746	F09F7.5	up	R30GvP	WBGene00017302
2309.75	-0.308956	0.381249	0.81038	0.417722	0.889607	T20H4.5	down	F30GvP	WBGene00020636
2311.03	0.277417	0.555527	-0.499376	0.617514	0.999028	srw-86	up	S180GvP	WBGene00005833
2311.23	0.0111608	0.507423	-0.021995	0.982452	0.996924	F13H10.8	up	F30GvP	WBGene00044784
2311.72	0.0471092	0.389598	-0.120918	0.903756	0.999028	pyk-1	up	S180GvP	WBGene00009126
2311.84	0.0875263	0.530558	-0.16497	0.868967	0.987459	atf-5	up	R180GvP	NA
2312.79	0.611929	0.371414	-1.64757	0.0994416	0.94926	T01D3.6	up	F180GvP	WBGene00011330
2312.81	-0.222979	0.456706	0.488233	0.625384	0.999981	F27D4.1	down	F180GvP	WBGene00009187
2312.93	-0.365197	0.591056	0.617873	0.536659	0.942312	ugt-62	down	S30GvP	WBGene00010904
2312.98	0.307646	0.593036	-0.518764	0.603926	0.954862	aqp-11	up	S30GvP	WBGene00000179
2313.52	-0.329041	0.33383	0.985655	0.324303	0.979004	pod-1	down	S180GvP	WBGene00004075
2313.78	4.21129	0.596029	-7.06558	1.59947e-12	8.38657e-10	T24B8.5	up	S180GvP	NA
2313.96	0.464652	0.388508	-1.19599	0.2317	0.941853	sph-1	up	S180GvP	WBGene00004979
2314.55	0.372985	0.307297	-1.21376	0.224839	0.999981	gsr-1	up	F180GvP	WBGene00008117
2314.84	-0.651272	0.468936	1.38883	0.164885	0.804406	sdhd-1	down	R180GvP	WBGene00009353
2316.71	-0.467959	0.477735	0.979537	0.327315	0.846574	vha-1	down	F30GvP	WBGene00006910
2317.53	-0.168734	0.52875	0.319119	0.749636	0.999028	ztf-7	down	S180GvP	WBGene00009772
2317.58	-0.28345	0.350545	0.808598	0.418746	0.999028	wah-1	down	S180GvP	WBGene00006937
2317.69	0.247574	0.587315	-0.421535	0.673365	0.977294	ttr-36	up	R180GvP	WBGene00044605
2318.14	-0.400377	0.455276	0.879417	0.379175	0.935838	kin-10	down	R180GvP	WBGene00002196
2319.3	-0.47831	0.435239	1.09896	0.271786	0.9096	R07E3.4	down	R180GvP	WBGene00011105
2319.47	-0.154023	0.516447	0.298236	0.765523	0.982156	dpy-30	down	R180GvP	WBGene00001088
2322.94	0.180692	0.322641	-0.560041	0.575451	0.940086	clec-186	up	F30GvP	WBGene00014138
2324.14	4.81609	0.597852	-8.05565	7.90586e-16	8.17624e-12	B0024.4	up	S30GvP	WBGene00007097
2324.33	2.56004	0.570137	-4.49021	7.1153e-06	0.000932337	C50F7.5	up	R180GvP	WBGene00016845
2324.34	0.196421	0.336949	-0.582939	0.559934	0.999028	cdc-48.2	up	S180GvP	WBGene00008053
2324.55	0.262726	0.322365	-0.814996	0.415075	0.93659	uba-1	up	R180GvP	WBGene00006699
2326.71	1.31836	0.49477	-2.66459	0.00770828	0.174506	cir-1	up	F30GvP	WBGene00018892
2327.8	-0.831105	0.79244	1.04879	0.294274	0.94338	pas-3	down	R30GvP	WBGene00003924
2327.84	1.47303	0.518323	-2.84191	0.00448444	0.127469	F53A9.1	up	F30GvP	WBGene00018724
2328.24	-0.257978	0.573901	0.449516	0.653059	0.977294	F53F10.2	down	R180GvP	WBGene00018764
2328.28	-0.279924	0.625367	0.447616	0.65443	0.95862	prdx-3	down	R30GvP	WBGene00011110
2328.73	1.56196	0.836537	-1.86717	0.0618779	0.680858	vms-1	up	R30GvP	WBGene00019457
2329.1	-1.31674	0.793254	1.65992	0.0969301	0.703325	F46H5.3	down	S30GvP	WBGene00018519
2329.28	-0.98156	0.408526	2.40269	0.016275	0.517626	ttr-44	down	F180GvP	WBGene00008341
2330.05	0.174525	0.336489	-0.518666	0.603994	0.999028	atic-1	up	S180GvP	WBGene00016957
2330.46	-0.53724	0.471825	1.13864	0.254852	0.789199	acs-1	down	F30GvP	WBGene00018488
2330.9	0.110445	0.57758	-0.19122	0.848353	0.980251	clc-1	up	R30GvP	WBGene00000522
2332.27	-1.21202	0.402976	3.00767	0.00263263	0.106856	T04B2.5	down	R180GvP	NA
2332.43	1.01722	0.480143	-2.11857	0.0341265	0.49145	zip-5	up	S180GvP	WBGene00007932
2332.63	-0.547622	0.303468	1.80454	0.0711459	0.661715	T08B1.1	down	S180GvP	WBGene00020340
2333.45	-0.345318	0.714611	0.483225	0.628936	0.957992	dad-1	down	R30GvP	WBGene00000896
2333.83	-0.313956	0.368875	0.851119	0.394704	0.935838	F42G4.5	down	R180GvP	WBGene00009642
2334.23	-0.572973	0.720758	0.794958	0.426638	0.94338	unc-60	down	R30GvP	WBGene00006794
2334.28	-0.318348	0.35484	0.89716	0.369634	0.999981	elo-1	down	F180GvP	WBGene00001239
2334.34	-0.706892	0.365814	1.93238	0.0533125	0.818264	gst-28	down	F180GvP	WBGene00001776
2334.71	1.68376	0.657776	-2.55978	0.0104738	0.252543	ZK1320.13	up	R180GvP	WBGene00044007
2334.84	2.38543	0.789901	-3.01991	0.00252848	0.0885303	C17H1.7	up	F30GvP	NA
2335.21	0.0217407	0.310185	-0.0700894	0.944122	0.999028	pas-4	up	S180GvP	WBGene00003925
2335.91	-0.130305	0.659548	0.197566	0.843384	0.980144	Y105C5B.15	down	R30GvP	WBGene00013654
2336.2	0.0537106	0.484257	-0.110913	0.911685	0.999028	rab-5	up	S180GvP	WBGene00004268
2336.62	0.28513	0.294391	-0.968539	0.332775	0.999981	his-35	up	F180GvP	WBGene00001909
2337.95	-1.37352	0.786107	1.74724	0.0805952	0.718662	ivd-1	down	R30GvP	WBGene00015326
2338.84	0.33879	0.542439	-0.624569	0.532254	0.999028	Y17G7B.8	up	S180GvP	WBGene00012462
2338.99	-1.51007	0.898603	1.68046	0.0928669	0.692928	asp-14	down	S30GvP	WBGene00019619
2339.36	-0.0338231	0.391679	0.086354	0.931185	0.999981	nduf-7	down	F180GvP	WBGene00012376
2339.51	-0.0823635	0.81775	0.10072	0.919773	0.990927	col-20	down	R30GvP	WBGene00000609
2339.63	-0.377433	0.42339	0.891453	0.372686	0.935838	Y106G6H.1	down	R180GvP	WBGene00013716
2339.95	-0.846489	0.62076	1.36363	0.172683	0.802767	pas-2	down	S30GvP	WBGene00003923
2339.96	0.874627	0.417996	-2.09243	0.0364002	0.508956	F18E2.1	up	S180GvP	NA
2341.21	-0.754518	0.280529	2.68963	0.00715317	0.358471	M28.5	down	F180GvP	NA
2341.56	0.78061	0.454751	-1.71656	0.0860587	0.71169	pfd-4	up	S180GvP	WBGene00007107
2341.73	-0.52122	0.48929	1.06526	0.286759	0.914693	dnj-20	down	R180GvP	WBGene00001038
2342.15	2.23538	0.586709	-3.81003	0.000138948	0.0110929	F49C12.14	up	R180GvP	NA
2342.32	-2.20257	1.03108	2.13619	0.0326642	0.548523	gdh-1	down	R30GvP	WBGene00014095
2343.85	-0.325932	0.351789	0.926498	0.354187	0.988734	F40A3.3	down	S180GvP	WBGene00018218
2344.01	3.8824	0.443864	-8.74683	2.19422e-18	1.78909e-15	F48G7.5	up	F180GvP	WBGene00018616
2344.76	-0.844363	0.50754	1.66364	0.0961849	0.702007	hpo-6	down	S30GvP	WBGene00021518
2345.32	-0.615289	0.462583	1.33012	0.18348	0.899461	Y32F6A.4	down	S180GvP	WBGene00012529
2345.38	-0.671569	0.377429	1.77933	0.0751863	0.920578	T10B5.7	down	F180GvP	WBGene00020393
2347.98	0.290173	0.409107	-0.709284	0.478148	0.951482	sgt-1	up	R180GvP	WBGene00019893
2350.38	0.0487475	0.33698	-0.14466	0.884979	0.988762	C25A1.16	up	R180GvP	WBGene00077526
2350.94	0.227546	0.389303	-0.584497	0.558886	0.999028	clec-186	up	S180GvP	WBGene00014138
2351.06	0.0716858	0.777271	-0.0922275	0.926517	0.991351	Y69A2AR.3	up	R30GvP	WBGene00022075
2351.93	-0.358914	0.534065	0.672042	0.501557	0.945561	Y49E10.18	down	R30GvP	WBGene00013037
2352.21	-0.64475	0.329498	1.95677	0.0503751	0.798258	C16A3.10	down	F180GvP	NA
2352.33	-0.16799	0.423995	0.396206	0.691953	0.999028	ampd-1	down	S180GvP	WBGene00016415
2353.26	0.748491	0.338277	-2.21266	0.0269213	0.395776	R05F9.6	up	R180GvP	WBGene00019890
2355.65	-0.0545567	0.57595	0.0947246	0.924534	0.989335	F32H5.1	down	S30GvP	WBGene00009347
2356.19	-0.154051	0.598133	0.257554	0.796751	0.977752	nuo-3	down	R30GvP	WBGene00013308
2356.48	-0.701758	0.365611	1.91941	0.0549322	0.600033	gba-1	down	S180GvP	WBGene00016335
2356.81	0.0565721	0.425939	-0.132817	0.894338	0.999028	gsp-2	up	S180GvP	WBGene00001748
2358.86	0.384898	0.340938	-1.12894	0.258923	0.946966	uev-1	up	S180GvP	WBGene00006730
2359.99	-0.0247507	0.463828	0.0533618	0.957444	0.994849	C28G1.5	down	R180GvP	NA
2360.37	0.105403	0.319727	-0.329664	0.741654	0.979283	mrpl-14	up	R180GvP	WBGene00018475
2360.47	0.684935	0.59113	-1.15869	0.246583	0.999981	mdt-19	up	F180GvP	WBGene00007019
2360.74	0.259636	0.289005	-0.898379	0.368984	0.999981	F56H9.2	up	F180GvP	WBGene00010174
2362.39	0.398587	0.530659	-0.751117	0.452582	0.904139	T04F3.4	up	F30GvP	WBGene00011439
2362.68	-0.0511945	0.352863	0.145083	0.884645	0.988762	tre-3	down	R180GvP	WBGene00006609
2362.84	0.276608	0.675759	-0.409329	0.682298	0.965989	hpo-18	up	S30GvP	WBGene00017982
2363.91	-0.00414122	0.588281	0.00703953	0.994383	0.999619	C15C7.5	down	R180GvP	NA
2364.85	-0.0976338	0.424572	0.229958	0.818124	0.971175	dss-1	down	F30GvP	WBGene00022492
2365.91	-0.296048	0.308657	0.959148	0.337484	0.999981	gst-36	down	F180GvP	WBGene00001784
2366.95	-0.288471	0.431264	0.668895	0.503562	0.9206	pam-1	down	F30GvP	WBGene00003914
2367.05	-0.0351071	0.498066	0.0704867	0.943806	0.9923	C08F8.9	down	F30GvP	WBGene00007449
2367.23	0.213789	0.425049	-0.502976	0.614981	0.999028	cuc-1	up	S180GvP	WBGene00000835
2368.11	-0.44754	0.679834	0.658309	0.51034	0.942312	his-35	down	S30GvP	WBGene00001909
2368.32	-0.18434	0.604246	0.305074	0.760309	0.970279	prdx-3	down	S30GvP	WBGene00011110
2368.43	1.1655	0.731025	-1.59434	0.110861	0.779548	Y39A3CL.3	up	R30GvP	WBGene00021441
2370.56	-0.216154	0.389926	0.554346	0.579342	0.999028	rpl-11.1	down	S180GvP	WBGene00004422
2370.63	0.629876	0.43647	-1.44312	0.148988	0.847149	cct-7	up	S180GvP	WBGene00020391
2370.76	-0.410307	0.32715	1.25419	0.209773	0.8505	nuo-4	down	R180GvP	WBGene00019401
2371.73	-1.23478	1.04486	1.18177	0.237298	0.94338	sod-1	down	R30GvP	WBGene00004930
2371.74	-0.463454	0.48439	0.956778	0.338679	0.930779	wah-1	down	R180GvP	WBGene00006937
2372.07	-0.331036	0.297359	1.11325	0.265599	0.999981	hpo-8	down	F180GvP	WBGene00020517
2372.66	-0.670421	0.404782	1.65625	0.0976707	0.680125	fum-1	down	R180GvP	WBGene00001503
2372.72	0.316159	0.38671	-0.817561	0.413608	0.999028	aqp-10	up	S180GvP	WBGene00000178
2374.59	0.66409	0.359001	-1.84983	0.0643385	0.638	K12B6.9	up	S180GvP	WBGene00023432
2374.85	-0.84948	0.436788	1.94483	0.0517953	0.523804	K10C2.1	down	R180GvP	NA
2374.92	-0.850365	0.588978	1.4438	0.148796	0.779206	ddx-17	down	R180GvP	WBGene00010260
2375.12	-0.674109	0.596446	1.13021	0.258388	0.94338	Y71H2AM.13	down	R30GvP	NA
2375.39	-0.221429	0.413635	0.535325	0.592425	0.940406	aqp-11	down	F30GvP	WBGene00000179
2376.07	0.423344	0.545879	-0.775527	0.438028	0.945544	sip-1	up	R180GvP	WBGene00004798
2376.47	0.102071	0.325233	-0.313841	0.753641	0.979283	F52H3.5	up	R180GvP	NA
2376.71	-1.16419	0.755216	1.54153	0.123187	0.811159	lap-2	down	R30GvP	WBGene00002250
2376.87	-0.0425644	0.347945	0.122331	0.902637	0.999028	lap-1	down	S180GvP	WBGene00002249
2377.15	0.20393	0.342688	-0.59509	0.551783	0.999028	sid-2	up	S180GvP	WBGene00004796
2378.44	-0.523788	0.390572	1.34108	0.179895	0.999981	tba-4	down	F180GvP	WBGene00006530
2378.59	-1.72704	0.784426	2.20167	0.0276888	0.487361	ivd-1	down	S30GvP	WBGene00015326
2378.74	-0.851926	0.398247	2.13919	0.0324201	0.427619	ppat-1	down	R180GvP	WBGene00011407
2379.85	0.169775	0.353332	-0.480497	0.630874	0.999981	Y43F4B.5	up	F180GvP	WBGene00012803
2380.62	-0.653308	0.510924	1.27868	0.20101	0.738732	gst-28	down	F30GvP	WBGene00001776
2380.89	-0.25457	0.568146	0.448072	0.654101	0.999028	vha-4	down	S180GvP	WBGene00006913
2381.55	0.050924	0.351341	-0.144942	0.884757	0.999028	rpn-11	up	S180GvP	WBGene00004467
2381.65	0.30677	0.494009	-0.62098	0.534613	0.966076	D1054.8	up	R180GvP	WBGene00008375
2381.73	0.597796	0.396539	-1.50753	0.131674	0.640414	F35D11.4	up	F30GvP	WBGene00018045
2382.17	1.14151	0.529737	-2.15487	0.031172	0.372865	tag-120	up	F30GvP	WBGene00006470
2382.33	-2.04342	0.383759	5.32474	1.01099e-07	2.54447e-05	lipl-1	down	S180GvP	WBGene00010062
2382.38	0.330973	0.466831	-0.708979	0.478338	0.999028	C34C12.4	up	S180GvP	WBGene00007923
2382.62	-0.39511	0.379515	1.04109	0.297833	0.825057	C18E9.5	down	F30GvP	WBGene00007685
2383.58	0.354303	0.368212	-0.962226	0.335936	0.929973	aly-3	up	R180GvP	WBGene00000122
2384.95	-0.403259	0.523102	0.770899	0.440767	0.936433	fah-1	down	S30GvP	WBGene00019620
2388.23	1.52457	0.752878	-2.02499	0.042868	0.570131	rbpl-1	up	S30GvP	WBGene00009477
2389.15	-0.234721	0.62245	0.377093	0.706105	0.962438	inx-15	down	R30GvP	WBGene00002137
2389.32	-0.132252	0.409961	0.322596	0.747001	0.999028	Y77E11A.1	down	S180GvP	NA
2389.56	-0.108619	0.365293	0.297347	0.766202	0.967579	pas-3	down	F30GvP	WBGene00003924
2390.87	0.512242	0.396907	-1.29058	0.196849	0.908935	F02E9.5	up	S180GvP	WBGene00008530
2392.29	0.7252	0.372177	-1.94854	0.0513509	0.589598	fbxa-60	up	S180GvP	WBGene00020456
2395.79	1.06383	0.592686	-1.79493	0.0726656	0.608322	cir-1	up	R180GvP	WBGene00018892
2395.92	0.307168	0.345991	-0.887792	0.374653	0.99594	B0546.4	up	S180GvP	WBGene00015251
2396.16	0.0385088	0.401737	-0.0958559	0.923635	0.991457	C05D2.8	up	R180GvP	WBGene00015469
2398.69	-0.68036	0.360264	1.8885	0.0589585	0.613792	H22K11.2	down	S180GvP	NA
2399.65	0.281556	0.408878	-0.688606	0.491071	0.999028	C31H5.6	up	S180GvP	WBGene00007857
2400.33	0.210522	0.491139	-0.428641	0.668184	0.999981	F58B3.4	up	F180GvP	WBGene00010231
2400.5	-0.32981	0.371284	0.888296	0.374382	0.99594	PDB1.1	down	S180GvP	WBGene00019803
2401.51	-0.836875	0.745277	1.12291	0.261478	0.864979	sod-1	down	S30GvP	WBGene00004930
2402.38	0.368919	0.35028	-1.05321	0.292243	0.966224	D2030.4	up	S180GvP	WBGene00008414
2402.56	1.23165	0.75426	-1.63293	0.102484	0.762911	aman-2	up	R30GvP	WBGene00010284
2403.57	-0.56282	0.536244	1.04956	0.293921	0.917619	vha-4	down	R180GvP	WBGene00006913
2404.11	-0.271716	0.393055	0.691293	0.489381	0.999981	ugt-47	down	F180GvP	WBGene00011006
2404.2	-0.0435992	0.314689	0.138547	0.889808	0.999028	C42D8.1	down	S180GvP	WBGene00016599
2404.42	1.44502	0.569648	-2.53669	0.0111906	0.215143	mdt-19	up	F30GvP	WBGene00007019
2404.49	-0.502998	0.373354	1.34724	0.177902	0.822636	phb-2	down	R180GvP	WBGene00004015
2404.59	-0.912021	0.695942	1.31048	0.190032	0.910746	sucl-1	down	R30GvP	WBGene00007350
2405.63	-0.0335624	0.626933	0.0535343	0.957306	0.994304	rpl-25.2	down	S30GvP	WBGene00004439
2405.97	0.436263	0.349323	-1.24888	0.211708	0.853378	F20G2.2	up	R180GvP	WBGene00008986
2406.1	-1.13131	0.498593	2.269	0.0232685	0.366669	K03H6.2	down	R180GvP	NA
2406.89	0.0487665	0.622418	-0.0783502	0.93755	0.999028	C15C7.5	up	S180GvP	NA
2407.28	-0.992209	0.709917	1.39764	0.162221	0.79324	dld-1	down	S30GvP	WBGene00010794
2407.65	1.32799	0.490646	-2.70661	0.00679748	0.217724	fkb-6	up	S180GvP	WBGene00001431
2407.95	0.293098	0.305424	-0.959645	0.337234	0.98618	tos-1	up	S180GvP	WBGene00019466
2408.76	0.460216	0.59679	-0.771153	0.440616	0.936433	Y66H1A.5	up	S30GvP	WBGene00022047
2408.82	0.0720022	0.609647	-0.118105	0.905985	0.988133	inx-15	up	S30GvP	WBGene00002137
2409.13	0.859799	0.570355	-1.50748	0.131688	0.640414	mog-3	up	F30GvP	WBGene00003391
2409.24	-1.64304	0.514888	3.19106	0.00141753	0.126112	T19C9.8	down	F180GvP	WBGene00011844
2409.42	-0.111854	0.443231	0.25236	0.800763	0.999981	C34B2.8	down	F180GvP	WBGene00016393
2409.51	-0.636558	0.65774	0.967796	0.333146	0.902775	sodh-1	down	S30GvP	WBGene00010790
2411.79	0.134501	0.556352	-0.241754	0.808971	0.999028	col-181	up	S180GvP	WBGene00000754
2412.85	0.235389	0.406966	-0.578399	0.562995	0.999028	ZK632.4	up	S180GvP	WBGene00014013
2413.35	0.0140109	0.407504	-0.0343822	0.972572	0.999028	asna-1	up	S180GvP	WBGene00014025
2413.98	-0.8655	0.519817	1.66501	0.0959111	0.701494	F42A10.7	down	S30GvP	WBGene00018343
2414.5	-0.267632	0.297334	0.900106	0.368064	0.991765	tars-1	down	S180GvP	WBGene00006617
2414.88	-0.173717	0.365515	0.475266	0.634597	0.975804	fbp-1	down	R180GvP	WBGene00001404
2416.86	-0.399244	0.569954	0.700485	0.483625	0.938995	Y43F4B.5	down	S30GvP	WBGene00012803
2417.71	-1.14288	0.392828	2.90936	0.00362171	0.15097	fis-2	down	S180GvP	WBGene00001425
2418.25	0.164467	0.435533	-0.377623	0.70571	0.961806	ddp-1	up	F30GvP	WBGene00000941
2418.67	-0.0587117	0.371773	0.157923	0.874517	0.981037	F32H5.1	down	F30GvP	WBGene00009347
2418.77	-0.226697	0.388005	0.584263	0.559043	0.937993	pas-2	down	F30GvP	WBGene00003923
2421.31	-0.277865	0.303446	0.9157	0.359824	0.935279	F40A3.3	down	R180GvP	WBGene00018218
2421.6	0.791876	0.375943	-2.10637	0.0351722	0.441668	tag-120	up	R180GvP	WBGene00006470
2422.05	2.25787	0.694679	-3.25024	0.00115308	0.0875856	C08E8.4	up	S30GvP	WBGene00007440
2422.51	0.140476	0.380861	-0.368838	0.712248	0.961806	ugt-62	up	F30GvP	WBGene00010904
2425.33	0.0405968	0.64593	-0.0628501	0.949886	0.999028	smd-1	up	S180GvP	WBGene00004875
2425.84	-0.0267679	0.508171	0.0526751	0.957991	0.999028	C49H3.3	down	S180GvP	WBGene00016790
2427.35	0.565121	0.411084	-1.37471	0.169222	0.808304	pfd-2	up	R180GvP	WBGene00019220
2428.57	0.359921	0.352289	-1.02166	0.306941	0.970567	gpc-2	up	S180GvP	WBGene00001682
2428.65	2.00633	0.858509	-2.33699	0.0194394	0.427851	mdt-19	up	S30GvP	WBGene00007019
2429.22	-0.408426	0.703378	0.580663	0.561467	0.945429	maoc-1	down	S30GvP	WBGene00017123
2429.92	-0.681554	0.441878	1.5424	0.122976	0.740984	K11H3.3	down	R180GvP	WBGene00010780
2430.61	-0.0461181	0.643512	0.0716663	0.942867	0.999028	riok-1	down	S180GvP	WBGene00019698
2430.84	-0.257609	0.336356	0.765882	0.443746	0.999028	hum-8	down	S180GvP	WBGene00002041
2431.61	-0.366934	0.338906	1.0827	0.27894	0.910773	acl-7	down	R180GvP	WBGene00012911
2434.89	-0.740765	0.827806	0.894853	0.370866	0.94338	skr-3	down	R30GvP	WBGene00004809
2434.94	-0.912784	0.606917	1.50397	0.132589	0.752565	aqp-1	down	S30GvP	WBGene00000169
2436.62	-0.157125	0.398217	0.394571	0.69316	0.999028	VF13D12L.3	down	S180GvP	WBGene00012149
2436.94	-0.453915	0.357397	1.27006	0.204064	0.844176	W07G4.5	down	R180GvP	WBGene00012339
2437.53	0.231339	0.390901	-0.591811	0.553977	0.999028	Y39H10B.2	up	S180GvP	WBGene00044527
2437.94	0.912579	0.535631	-1.70374	0.088429	0.652246	let-504	up	R180GvP	WBGene00002696
2437.99	0.858233	0.476539	-1.80097	0.0717078	0.522754	ptps-1	up	F30GvP	WBGene00015010
2439.76	-0.382707	0.55073	0.694909	0.487112	0.953952	ubc-7	down	R180GvP	WBGene00006704
2440.58	0.354152	0.328596	-1.07777	0.281135	0.960638	C44E4.4	up	S180GvP	NA
2440.89	0.848715	0.40402	-2.10067	0.0356695	0.504343	Y76B12C.3	up	S180GvP	WBGene00022297
2442.07	1.18662	0.652211	-1.81937	0.0688544	0.595437	C13F10.7	up	R180GvP	WBGene00015746
2442.33	-0.540886	0.468652	1.15413	0.248446	0.89559	T28F3.8	down	R180GvP	WBGene00012134
2442.65	0.463491	0.606854	-0.76376	0.445011	0.936433	ttr-37	up	S30GvP	WBGene00017667
2442.7	-0.842657	0.941553	0.894964	0.370806	0.94338	dlc-1	down	R30GvP	WBGene00001005
2444.51	0.227622	0.591193	-0.385021	0.700222	0.999028	col-119	up	S180GvP	WBGene00000693
2445.68	-0.254046	0.55272	0.459628	0.645783	0.999028	dod-3	down	S180GvP	WBGene00016052
2445.74	0.336368	0.400905	-0.839021	0.401458	0.935838	rpt-4	up	R180GvP	WBGene00004504
2445.84	0.458072	0.365158	-1.25445	0.209678	0.8505	cct-4	up	R180GvP	WBGene00000379
2446.33	-0.256917	0.374506	0.686016	0.492703	0.999981	drr-1	down	F180GvP	WBGene00009741
2447.38	-0.476711	0.773864	0.616014	0.537885	0.942312	cyc-2.1	down	S30GvP	WBGene00017121
2448.06	0.141417	0.365012	-0.387431	0.698437	0.999028	unc-43	up	S180GvP	WBGene00006779
2449.41	0.203836	0.372768	-0.546819	0.584503	0.999981	nrf-6	up	F180GvP	WBGene00003813
2449.59	-0.649858	0.777894	0.835407	0.403489	0.94338	apy-1	down	R30GvP	WBGene00017244
2449.64	-0.15605	0.590823	0.264123	0.791685	0.968845	Y51A2D.13	down	F30GvP	WBGene00013080
2450.49	-0.31822	0.530102	0.600301	0.548306	0.999028	Y71F9AL.9	down	S180GvP	WBGene00022114
2450.5	-1.15809	0.533765	2.16966	0.030033	0.415669	W01C8.5	down	R180GvP	WBGene00020921
2451.01	1.85529	0.829478	-2.23669	0.0253064	0.493494	Y48G9A.9	up	R30GvP	WBGene00021702
2451.37	1.16362	0.451849	-2.57525	0.0100169	0.202134	rme-1	up	F30GvP	WBGene00004373
2452.66	1.36244	0.516249	-2.63911	0.0083124	0.24383	T05E12.3	up	S180GvP	WBGene00011486
2453.07	0.250017	0.336444	-0.743117	0.457411	0.999981	F18E2.1	up	F180GvP	NA
2453.3	-0.170928	0.386003	0.442816	0.657899	0.999028	R102.4	down	S180GvP	WBGene00011291
2453.64	0.293453	0.385667	-0.760898	0.446718	0.999028	ZK809.3	up	S180GvP	WBGene00014086
2454.28	0.722921	0.337144	-2.14425	0.0320131	0.474503	vps-20	up	S180GvP	WBGene00022027
2457.32	-1.4391	0.492065	2.92462	0.00344879	0.131152	got-2.2	down	R180GvP	WBGene00015778
2457.95	-0.454958	0.445097	1.02216	0.306707	0.970567	T03F6.3	down	S180GvP	WBGene00011399
2458.32	0.0477089	0.409497	-0.116506	0.907251	0.999028	ZK1320.9	up	S180GvP	WBGene00014258
2458.82	-0.172396	0.526263	0.327586	0.743225	0.999028	hrg-1	down	S180GvP	WBGene00019830
2458.88	0.551019	0.336057	-1.63966	0.101076	0.687788	baf-1	up	R180GvP	WBGene00000235
2459.39	0.229522	0.595661	-0.385323	0.699998	0.962438	ttr-36	up	R30GvP	WBGene00044605
2460.02	-0.854298	0.393837	2.16917	0.0300701	0.460342	R12C12.1	down	S180GvP	NA
2460.49	0.631049	0.459893	-1.37217	0.170012	0.999981	rbpl-1	up	F180GvP	WBGene00009477
2461.68	-0.158763	0.519243	0.305759	0.759788	0.971693	drr-1	down	R30GvP	WBGene00009741
2462.23	-1.29694	0.587526	2.20745	0.0272826	0.484108	pqn-52	down	S30GvP	WBGene00019713
2463.56	-0.855658	0.732296	1.16846	0.242622	0.94338	nuo-1	down	R30GvP	WBGene00003831
2464.01	-0.264075	0.401301	0.658047	0.510508	0.999981	gst-10	down	F180GvP	WBGene00001758
2465.69	-0.0287596	0.31454	0.0914336	0.927148	0.999028	haf-4	down	S180GvP	WBGene00001814
2466.52	1.22806	0.547792	-2.24183	0.0249724	0.491827	T01D3.6	up	R30GvP	WBGene00011330
2466.84	1.60451	0.700813	-2.2895	0.0220505	0.356351	frg-1	up	R180GvP	WBGene00014177
2467.61	-0.726213	0.507857	1.42996	0.152729	0.77886	lipl-2	down	S30GvP	WBGene00009773
2468.86	-0.213522	0.570524	0.374257	0.708213	0.962699	R07E5.13	down	R30GvP	NA
2470.21	-0.708247	0.410031	1.7273	0.0841134	0.708015	mab-31	down	S180GvP	WBGene00021834
2470.39	-0.274038	0.385368	0.711108	0.477017	0.951273	F08F8.7	down	R180GvP	WBGene00017272
2470.43	1.21151	0.37847	-3.20108	0.00136914	0.0626721	F52B11.2	up	F30GvP	WBGene00009925
2470.55	-0.245854	0.326207	0.753674	0.451045	0.945705	uev-1	down	R180GvP	WBGene00006730
2471.56	-0.313604	0.486048	0.645213	0.518789	0.924044	dct-11	down	F30GvP	WBGene00021060
2471.58	-0.0488675	0.414983	0.117758	0.90626	0.989866	Y38E10A.24	down	R180GvP	WBGene00012602
2472.31	1.27451	0.624482	-2.04091	0.0412599	0.480597	mdt-19	up	R180GvP	WBGene00007019
2473.97	-0.617987	0.378946	1.63081	0.102931	0.761981	vig-1	down	S180GvP	WBGene00006924
2474.27	-0.707107	0.5398	1.30994	0.190215	0.817944	Y49E10.18	down	S30GvP	WBGene00013037
2474.56	0.108052	0.353284	-0.30585	0.759719	0.980783	C18E9.9	up	R180GvP	WBGene00007689
2474.56	4.95793	0.754943	-6.56729	5.12394e-11	4.72055e-08	F48G7.5	up	R30GvP	WBGene00018616
2474.62	0.537628	0.337452	-1.5932	0.111116	0.782478	Y73E7A.1	up	S180GvP	WBGene00022268
2474.62	-0.247601	0.44658	0.554439	0.579278	0.999981	F53F10.3	down	F180GvP	NA
2474.74	0.832156	0.420337	-1.97974	0.0477331	0.776033	Y32F6A.5	up	F180GvP	WBGene00012530
2475.21	0.602479	0.478742	-1.25846	0.208224	0.999981	xnp-1	up	F180GvP	WBGene00006961
2476.02	0.479348	0.376247	-1.27402	0.202655	0.844176	Y73E7A.1	up	R180GvP	WBGene00022268
2476.08	-0.268409	0.303986	0.882964	0.377256	0.935838	lars-1	down	R180GvP	WBGene00003073
2476.5	-0.218095	0.331405	0.658093	0.510478	0.959561	nars-1	down	R180GvP	WBGene00003815
2476.72	-0.0629683	0.583381	0.107937	0.914046	0.999981	asp-14	down	F180GvP	WBGene00019619
2476.75	-0.773245	0.713371	1.08393	0.278395	0.874441	pmp-5	down	S30GvP	WBGene00004062
2478.98	-0.909564	0.650736	1.39775	0.162189	0.79324	pbs-1	down	S30GvP	WBGene00003947
2481.22	-0.380856	0.401216	0.949255	0.342491	0.854476	sod-2	down	F30GvP	WBGene00004931
2481.38	-0.997098	0.431253	2.31209	0.0207725	0.34925	W09C5.1	down	R180GvP	WBGene00012351
2481.4	-0.733395	0.377663	1.94193	0.0521455	0.462185	alh-12	down	F30GvP	WBGene00000118
2481.52	1.0247	0.435639	-2.35218	0.0186637	0.328538	T06D8.9	up	R180GvP	WBGene00011529
2484.29	-0.55883	0.539061	1.03667	0.299888	0.96726	H06I04.3	down	S180GvP	WBGene00019168
2484.91	-0.70187	0.39461	1.77864	0.0752989	0.535448	eef-1A.2	down	F30GvP	WBGene00001169
2484.96	1.39061	0.755602	-1.8404	0.0657101	0.637403	ZK1098.1	up	S30GvP	NA
2486.04	-0.268255	0.820039	0.327125	0.743573	0.969298	acs-2	down	S30GvP	WBGene00009221
2486.31	-1.10785	0.66266	1.67182	0.0945607	0.699533	F27E5.1	down	S30GvP	NA
2486.91	0.189463	0.366772	-0.516568	0.605458	0.943592	sel-9	up	F30GvP	WBGene00004766
2487.97	0.236362	0.423411	-0.558233	0.576686	0.999028	T12B3.3	up	S180GvP	WBGene00020446
2489.05	-0.0559897	0.395238	0.14166	0.887348	0.988763	Y60A3A.9	down	R180GvP	NA
2489.91	-0.812104	0.362051	2.24306	0.0248926	0.378025	F10F2.2	down	R180GvP	NA
2490.45	-0.046695	0.413925	0.11281	0.910181	0.989866	acdh-10	down	R180GvP	WBGene00020366
2490.45	-0.597075	0.58766	1.01602	0.309619	0.896978	gcsh-1	down	S30GvP	WBGene00008354
2490.61	-1.98903	0.834696	2.38294	0.0171752	0.412941	sec-61	down	S30GvP	NA
2491.96	-0.598115	0.362097	1.65181	0.0985739	0.94926	Y51A2D.13	down	F180GvP	WBGene00013080
2492.47	-0.0659115	0.319489	0.206302	0.836555	0.987392	F47G9.1	down	R180GvP	NA
2492.53	-0.286515	0.372643	0.768873	0.441969	0.945705	aqp-10	down	R180GvP	WBGene00000178
2494.92	0.0496665	0.356908	-0.139158	0.889325	0.999028	pbs-6	up	S180GvP	WBGene00003952
2495.04	-0.959366	0.504086	1.90318	0.0570171	0.606066	T15B7.1	down	S180GvP	WBGene00020516
2496.85	1.41987	0.377181	-3.76442	0.000166935	0.0128108	C51E3.10	up	F30GvP	WBGene00008255
2498.12	0.920486	0.493483	-1.86529	0.0621413	0.56361	F58G6.3	up	R180GvP	WBGene00010274
2498.19	0.856346	0.73766	-1.16089	0.245685	0.851694	R01B10.3	up	S30GvP	WBGene00019805
2498.74	0.949877	0.666747	-1.42464	0.154261	0.789299	Y39A3CL.3	up	R180GvP	WBGene00021441
2499.66	0.308794	0.389942	-0.791896	0.428421	0.940816	hum-8	up	R180GvP	WBGene00002041
2499.98	-0.0559714	0.301398	0.185706	0.852675	0.999981	F40F4.6	down	F180GvP	NA
2500.35	-1.20777	0.76551	1.57773	0.114627	0.730447	pyp-1	down	S30GvP	WBGene00008149
2500.67	-0.0543247	0.403136	0.134755	0.892805	0.999028	C06A6.4	down	S180GvP	WBGene00015509
2503.53	0.260611	0.365128	-0.713752	0.47538	0.951273	C18E9.5	up	R180GvP	WBGene00007685
2505.54	2.97426	0.647975	-4.59008	4.43085e-06	0.00144846	ins-7	up	R30GvP	WBGene00002090
2506.52	0.0252112	0.408888	-0.061658	0.950835	0.999028	dad-1	up	S180GvP	WBGene00000896
2506.92	0.726278	0.699137	-1.03882	0.298888	0.94338	Y41E3.8	up	R30GvP	WBGene00012766
2507.53	-0.0918191	0.397019	0.231271	0.817104	0.999981	K08D8.6	down	F180GvP	WBGene00010660
2507.7	0.260362	0.354077	-0.735328	0.46214	0.999028	pbs-3	up	S180GvP	WBGene00003949
2508.13	-1.75909	0.886818	1.98359	0.0473013	0.583759	vha-12	down	S30GvP	WBGene00006921
2509.68	0.0562055	0.542999	-0.10351	0.917559	0.988907	gst-36	up	S30GvP	WBGene00001784
2510.8	0.333627	0.39231	-0.850416	0.395094	0.999981	pfd-1	up	F180GvP	WBGene00007443
2510.83	0.636991	0.391673	-1.62634	0.103878	0.765342	C32F10.4	up	S180GvP	WBGene00016332
2511.09	-1.04344	0.429583	2.42896	0.0151422	0.324676	clec-56	down	S180GvP	WBGene00008595
2511.13	-1.28286	0.900368	1.42482	0.154211	0.871532	vha-1	down	R30GvP	WBGene00006910
2512.08	-0.334808	0.705331	0.474682	0.635014	0.999028	hmg-4	down	S180GvP	WBGene00001974
2512.15	-0.205741	0.389414	0.528334	0.597267	0.972272	Y69A2AR.3	down	R180GvP	WBGene00022075
2512.29	-1.55403	0.419372	3.70561	0.000210886	0.0159889	clec-10	down	R180GvP	WBGene00015403
2514.54	-0.0431405	0.470458	0.0916989	0.926937	0.999981	F54D7.6	down	F180GvP	NA
2516.37	0.242609	0.483094	-0.502199	0.615528	0.944464	drr-1	up	F30GvP	WBGene00009741
2516.39	0.0871021	0.623926	-0.139603	0.888974	0.98576	C29F3.7	up	S30GvP	WBGene00007807
2516.45	0.272595	0.399271	-0.682733	0.494775	0.999028	F14H3.12	up	S180GvP	WBGene00008831
2516.93	-0.438809	0.625355	0.701695	0.482869	0.938995	dct-11	down	S30GvP	WBGene00021060
2517.13	0.669807	0.501657	-1.33519	0.181815	0.826151	rpt-2	up	R180GvP	WBGene00004502
2517.4	-0.442396	0.523314	0.845375	0.397901	0.923517	B0334.3	down	S30GvP	NA
2517.64	1.84627	0.836421	-2.20734	0.0272902	0.484108	Y40B1B.7	up	S30GvP	WBGene00012739
2518.79	0.0906664	0.39651	-0.228661	0.819132	0.971456	xbp-1	up	F30GvP	WBGene00006959
2518.97	-0.684615	0.373683	1.83207	0.0669407	0.587665	fard-1	down	R180GvP	WBGene00022200
2519.97	-1.06824	0.465795	2.29336	0.0218273	0.389058	F17B5.1	down	S180GvP	WBGene00008905
2520.32	-0.717084	0.413107	1.73583	0.0825939	0.699907	erm-1	down	S180GvP	WBGene00001333
2520.51	-1.18704	0.493361	2.40603	0.0161267	0.260342	C05C10.3	down	F30GvP	WBGene00007330
2521.85	1.68062	0.706565	-2.37858	0.0173796	0.413748	W09G12.7	up	S30GvP	WBGene00021121
2522.61	-0.373645	0.532838	0.701235	0.483156	0.999981	F40F8.5	down	F180GvP	WBGene00009578
2523.26	-0.704256	0.581556	1.21099	0.225901	0.843837	pbs-5	down	S30GvP	WBGene00003951
2523.59	-0.159414	0.683046	0.233387	0.815461	0.978682	rpl-11.1	down	R30GvP	WBGene00004422
2523.94	-0.329799	0.311063	1.06023	0.28904	0.915495	eif-3.C	down	R180GvP	WBGene00001226
2524.13	0.912421	0.635771	-1.43514	0.151247	0.777044	Y40D12A.2	up	S30GvP	NA
2524.82	-2.59851	1.0886	2.38702	0.0169855	0.413846	sec-61	down	R30GvP	NA
2526.09	-1.49535	0.668808	2.23584	0.0253622	0.468718	tba-4	down	S30GvP	WBGene00006530
2526.13	0.0851066	0.394421	-0.215776	0.829162	0.999028	rpl-24.2	up	S180GvP	WBGene00004437
2526.6	-1.16345	0.425813	2.7323	0.00628943	0.336344	ivd-1	down	F180GvP	WBGene00015326
2527.76	-0.58265	0.407299	1.43052	0.152568	0.667596	fis-2	down	F30GvP	WBGene00001425
2528.83	0.61596	0.396344	-1.55411	0.120159	0.999981	T23G7.3	up	F180GvP	WBGene00011966
2528.84	0.214313	0.449581	-0.476696	0.633579	0.975804	hpo-21	up	R180GvP	NA
2528.99	0.507429	0.360149	-1.40894	0.158852	0.793274	clec-186	up	R180GvP	WBGene00014138
2529.26	-0.117249	0.400813	0.292529	0.769883	0.999028	Y39G10AR.8	down	S180GvP	NA
2529.4	0.395525	0.353149	-1.11999	0.262716	0.908084	Y45F10D.4	up	R180GvP	NA
2529.48	-0.873675	0.689492	1.26713	0.205109	0.844176	kars-1	down	R180GvP	WBGene00002238
2529.77	-0.868573	0.643172	1.35045	0.176871	0.821124	hrg-1	down	R180GvP	WBGene00019830
2529.93	-0.336865	0.363718	0.92617	0.354358	0.988734	acdh-10	down	S180GvP	WBGene00020366
2530.89	-0.222302	0.418222	0.531541	0.595044	0.999028	sip-1	down	S180GvP	WBGene00004798
2531.27	1.48236	0.661484	-2.24096	0.0250285	0.468073	T23G7.3	up	S30GvP	WBGene00011966
2532.07	-0.994741	0.568603	1.74945	0.0802139	0.718662	Y7A5A.1	down	R30GvP	WBGene00012407
2533.05	-0.274184	0.338279	0.810525	0.417639	0.999981	C08H9.2	down	F180GvP	NA
2533.18	0.0953086	0.413628	-0.230421	0.817764	0.971175	ZK809.3	up	F30GvP	WBGene00014086
2533.28	-0.294284	0.395205	0.744636	0.456492	0.90561	prdx-3	down	F30GvP	WBGene00011110
2533.71	-0.547708	0.579513	0.945118	0.344598	0.94338	C06G3.5	down	R30GvP	NA
2535.62	-0.40833	0.434265	0.940278	0.347075	0.855471	M28.5	down	F30GvP	NA
2537.4	-0.82299	0.672143	1.22443	0.220791	0.866348	nrfl-1	down	R180GvP	WBGene00006438
2537.76	-0.232226	0.359411	0.64613	0.518195	0.999028	dhs-30	down	S180GvP	WBGene00000993
2537.9	0.432509	0.438369	-0.986633	0.323823	0.979004	dhs-9	up	S180GvP	WBGene00000973
2538.34	0.12918	0.582486	-0.221773	0.82449	0.977045	C23G10.2	up	S30GvP	WBGene00016011
2538.56	1.07708	0.691739	-1.55706	0.119455	0.735212	F53A9.6	up	S30GvP	WBGene00018729
2542	1.2834	0.547768	-2.34296	0.0191314	0.288994	hmg-4	up	F30GvP	WBGene00001974
2542.82	-0.156315	0.546488	0.286035	0.774851	0.973414	clc-1	down	S30GvP	WBGene00000522
2543.7	-0.107328	0.567301	0.189191	0.849943	0.979858	ZK673.2	down	S30GvP	WBGene00014058
2544.09	-0.952549	0.609211	1.56358	0.117917	0.735212	mtl-2	down	S30GvP	WBGene00003474
2547.18	0.332845	0.655336	-0.5079	0.611524	0.999028	ufbp-1	up	S180GvP	WBGene00022865
2548.89	-0.18043	0.439758	0.410294	0.68159	0.977294	rnp-4	down	R180GvP	WBGene00004387
2549.12	-0.0823258	0.387288	0.21257	0.831662	0.999028	F42G4.5	down	S180GvP	WBGene00009642
2549.48	-0.00516438	0.429089	0.0120357	0.990397	0.999028	mak-1	down	S180GvP	WBGene00010681
2550.61	-0.884078	0.499577	1.76965	0.076785	0.539318	dhs-25	down	F30GvP	WBGene00000988
2551.94	0.629289	0.443463	-1.41903	0.155889	0.789596	Y17G7B.8	up	R180GvP	WBGene00012462
2553.46	1.34267	0.53307	-2.51875	0.0117772	0.221194	let-504	up	F30GvP	WBGene00002696
2554	0.870958	0.672773	-1.29458	0.195465	0.834826	cyp-25A2	up	R180GvP	WBGene00007964
2554.11	-0.821426	0.529623	1.55096	0.12091	0.736816	hrg-3	down	R180GvP	WBGene00010256
2554.33	-0.858914	0.330768	2.59672	0.00941176	0.240379	slc-17.6	down	R180GvP	WBGene00017398
2554.84	0.129568	0.336851	-0.384645	0.7005	0.977294	snr-6	up	R180GvP	WBGene00004919
2555.99	-0.0796575	0.518996	0.153484	0.878017	0.999028	aman-2	down	S180GvP	WBGene00010284
2556.97	0.268543	0.353158	-0.760405	0.447013	0.945705	K07H8.10	up	R180GvP	NA
2558.51	-1.3285	0.543395	2.44482	0.0144926	0.384315	rhr-1	down	S30GvP	WBGene00004358
2558.59	0.0236275	0.45368	-0.0520796	0.958465	0.999028	cth-2	up	S180GvP	WBGene00022856
2559.1	0.0658037	0.351088	-0.187428	0.851325	0.978572	Y43F8B.2	up	F30GvP	WBGene00012813
2559.33	0.433958	0.362009	-1.19875	0.230625	0.941853	vps-60	up	S180GvP	WBGene00018290
2559.57	-1.4266	0.795827	1.7926	0.0730375	0.708967	F46H5.3	down	R30GvP	WBGene00018519
2559.95	0.412457	0.553495	-0.745186	0.456159	0.999028	Y41E3.8	up	S180GvP	WBGene00012766
2560.64	0.427893	0.452064	-0.946532	0.343878	0.932651	F13G3.10	up	R180GvP	WBGene00008768
2560.81	-1.16807	0.716598	1.63002	0.103096	0.716768	eef-1A.2	down	S30GvP	WBGene00001169
2560.82	-1.17122	0.794128	1.47486	0.140252	0.851593	C05C10.3	down	R30GvP	WBGene00007330
2563.22	-0.396231	0.419718	0.944042	0.345148	0.855151	Y39G8B.1	down	F30GvP	WBGene00012722
2563.41	0.462142	0.571139	-0.809159	0.418424	0.999028	col-19	up	S180GvP	WBGene00000608
2563.77	-0.0557774	0.422274	0.132088	0.894915	0.984351	F01D5.3	down	F30GvP	WBGene00008494
2564.28	0.171151	0.508029	-0.336893	0.736198	0.965603	Y69A2AR.3	up	F30GvP	WBGene00022075
2565.38	0.0771685	0.450342	-0.171355	0.863944	0.987459	F26H9.5	up	R180GvP	WBGene00009177
2565.84	0.767399	0.367856	-2.08614	0.0369658	0.696526	F53A9.1	up	F180GvP	WBGene00018724
2566.04	0.13945	0.494781	-0.281843	0.778064	0.999028	fbxa-156	up	S180GvP	WBGene00007392
2566.28	-0.187045	0.481865	0.38817	0.697891	0.999981	snr-7	down	F180GvP	WBGene00004920
2566.29	-0.14048	0.550779	0.255057	0.798679	0.975216	F59C6.5	down	S30GvP	WBGene00010326
2566.78	0.0319159	0.587546	-0.0543208	0.95668	0.994304	Y16B4A.2	up	S30GvP	WBGene00012445
2567.43	1.19382	0.500235	-2.38652	0.0170085	0.270448	F49F1.1	up	F30GvP	NA
2568.42	-0.760442	0.56866	1.33725	0.18114	0.999981	asp-10	down	F180GvP	NA
2569.57	1.75332	0.51566	-3.40015	0.000673481	0.0392464	F08G2.5	up	R180GvP	WBGene00008577
2570.41	0.589027	0.344128	-1.71165	0.0869615	0.713341	sel-9	up	S180GvP	WBGene00004766
2570.7	0.497139	0.455799	-1.0907	0.275406	0.910226	F37F2.2	up	R180GvP	WBGene00018159
2571	-0.882068	0.509143	1.73246	0.0831925	0.634694	M01F1.3	down	R180GvP	NA
2572.11	-0.923073	0.495001	1.86479	0.0622108	0.56361	odc-1	down	R180GvP	WBGene00003844
2574.24	-1.21765	0.822752	1.47997	0.138882	0.760964	elo-2	down	S30GvP	WBGene00001240
2575.24	-0.256165	0.370992	0.690486	0.489888	0.999981	M28.10	down	F180GvP	WBGene00010901
2575.64	0.137249	0.399301	-0.343723	0.731055	0.978966	Y37E3.10	up	R180GvP	NA
2578.4	0.441804	0.45007	-0.981634	0.32628	0.846574	R12E2.13	up	F30GvP	WBGene00020038
2578.49	0.114516	0.508622	-0.22515	0.821862	0.971845	rmo-1	up	F30GvP	NA
2578.56	-0.498291	0.641683	0.776537	0.437432	0.935081	Y39G8B.1	down	S30GvP	WBGene00012722
2579.2	-1.06167	0.401467	2.64447	0.00818182	0.180993	C16A3.10	down	F30GvP	NA
2579.37	0.0119124	0.500523	-0.0237998	0.981012	0.996949	F53C11.3	up	R30GvP	WBGene00009973
2579.48	0.469404	0.552169	-0.850109	0.395265	0.998491	M163.1	up	S180GvP	WBGene00010935
2580.25	4.55277	0.828292	-5.49658	3.8723e-08	1.19761e-05	B0024.4	up	F180GvP	WBGene00007097
2582.06	0.0308216	0.332372	-0.0927324	0.926116	0.999028	Y57E12AL.6	up	S180GvP	WBGene00021959
2582.69	-0.217064	0.379624	0.571787	0.567466	0.999028	nuo-2	down	S180GvP	WBGene00020417
2583.83	0.491424	0.465841	-1.05492	0.291463	0.819226	rop-1	up	F30GvP	WBGene00004405
2583.91	0.43588	0.391358	-1.11376	0.265381	0.950628	C29F7.3	up	S180GvP	WBGene00007812
2583.96	-0.579661	0.441943	1.31162	0.189649	0.834826	fis-2	down	R180GvP	WBGene00001425
2584.28	-0.384475	0.310365	1.23878	0.215426	0.857976	F53A2.7	down	R180GvP	NA
2584.33	-0.132465	0.344545	0.384464	0.700635	0.999028	tsp-10	down	S180GvP	WBGene00006636
2586.06	-0.275683	0.382125	0.721448	0.470634	0.911778	H06H21.8	down	F30GvP	WBGene00019164
2586.39	-0.680292	0.410972	1.65532	0.0978588	0.751346	lpin-1	down	S180GvP	WBGene00010425
2587.52	-0.0142198	0.395948	0.0359132	0.971352	0.995645	gst-36	down	F30GvP	WBGene00001784
2588.3	0.0555251	0.439933	-0.126213	0.899564	0.985038	F58B4.5	up	F30GvP	WBGene00010238
2588.68	-0.739278	0.580041	1.27453	0.202476	0.923446	Y39G8B.1	down	R30GvP	WBGene00012722
2589.41	-0.0773497	0.468354	0.165152	0.868824	0.987459	Y51A2D.13	down	R180GvP	WBGene00013080
2590.52	-1.55968	0.581329	2.68295	0.00729758	0.271481	F09C8.1	down	S30GvP	WBGene00008621
2591.44	-0.338737	0.359566	0.94207	0.346157	0.999981	C26B9.5	down	F180GvP	WBGene00016134
2593.03	0.831352	0.630498	-1.31856	0.187315	0.901829	F37H8.3	up	S180GvP	NA
2593.07	-0.483844	0.4482	1.07953	0.280353	0.999981	gst-5	down	F180GvP	WBGene00001753
2593.53	0.0667926	0.305538	-0.218606	0.826957	0.987392	snr-1	up	R180GvP	WBGene00004914
2596.42	0.975565	0.745467	-1.30866	0.190649	0.910746	rme-1	up	R30GvP	WBGene00004373
2596.54	0.924829	0.43074	-2.14707	0.0317877	0.425667	hsp-110	up	R180GvP	WBGene00016250
2596.56	0.859071	0.646954	-1.32787	0.184221	0.905438	C49H3.3	up	R30GvP	WBGene00016790
2597.14	2.33774	0.967288	-2.4168	0.0156577	0.402729	spr-2	up	R30GvP	WBGene00005007
2597.19	-0.505552	0.479338	1.05469	0.291569	0.916522	K05C4.2	down	R180GvP	WBGene00010579
2597.48	-0.196052	0.326129	0.60115	0.54774	0.966221	Y76A2B.5	down	R180GvP	WBGene00013577
2597.82	-0.645634	0.520425	1.24059	0.214757	0.857252	rab-1	down	R180GvP	WBGene00004266
2597.95	-0.354989	0.703016	0.504952	0.613593	0.956547	F45H10.2	down	S30GvP	WBGene00009739
2599.27	0.0533548	0.673731	-0.0791931	0.936879	0.999028	C13F10.7	up	S180GvP	WBGene00015746
2599.77	0.0590575	0.528322	-0.111783	0.910995	0.999981	C08F8.9	up	F180GvP	WBGene00007449
2599.82	-0.519318	0.378943	1.37044	0.17055	0.69495	clec-48	down	F30GvP	WBGene00007565
2600.05	-0.744385	0.702512	1.0596	0.289324	0.886178	zip-2	down	S30GvP	WBGene00019327
2600.15	0.768295	0.557537	-1.37802	0.168199	0.999981	C13F10.7	up	F180GvP	WBGene00015746
2603.06	-0.194076	0.569161	0.340986	0.733114	0.969384	Y43F4B.5	down	R30GvP	WBGene00012803
2605.8	0.819409	0.715591	-1.14508	0.252176	0.94338	rmo-1	up	R30GvP	NA
2605.97	-1.30902	0.914002	1.43219	0.15209	0.870038	dld-1	down	R30GvP	WBGene00010794
2607.78	0.808336	0.373263	-2.16559	0.0303422	0.461142	skr-5	up	S180GvP	WBGene00004811
2608.41	-0.710657	0.406291	1.74913	0.0802678	0.697576	Y71H10B.1	down	S180GvP	WBGene00022201
2608.59	0.209667	0.481059	-0.435845	0.662949	0.999981	R53.4	up	F180GvP	WBGene00011273
2609.47	0.504108	0.363636	-1.3863	0.165656	0.874502	exl-1	up	S180GvP	WBGene00001371
2611.77	-0.649241	0.437665	1.48342	0.137963	0.648652	spl-1	down	F30GvP	WBGene00004981
2611.83	0.0438029	0.462921	-0.0946228	0.924614	0.999028	vha-17	up	S180GvP	WBGene00009882
2612.06	-0.44834	0.446392	1.00436	0.315203	0.999981	eif-1.A	down	F180GvP	WBGene00019162
2612.19	-0.000362325	0.313366	0.00115624	0.999077	0.999954	dhs-18	down	R180GvP	WBGene00000981
2614.22	-0.711531	0.728818	0.976281	0.328925	0.94338	pmp-5	down	R30GvP	WBGene00004062
2615.75	0.0381241	0.458043	-0.0832326	0.933667	0.992309	T19H5.4	up	R180GvP	WBGene00011849
2616.01	-0.47041	0.449068	1.04753	0.294857	0.917619	amt-4	down	R180GvP	WBGene00000136
2616.72	-0.833297	0.611587	1.36252	0.173035	0.814501	pept-1	down	R180GvP	WBGene00003877
2619.64	-0.36975	0.353732	1.04528	0.295893	0.999981	R07H5.8	down	F180GvP	NA
2619.96	0.157395	0.491334	-0.320343	0.748708	0.999981	hpo-6	up	F180GvP	WBGene00021518
2621.46	0.0859429	0.633026	-0.135765	0.892007	0.986126	cyn-1	up	S30GvP	WBGene00000877
2621.64	1.75518	0.965189	-1.81849	0.0689897	0.697358	T24G10.2	up	R30GvP	WBGene00020779
2621.82	-0.0203821	0.364624	0.0558989	0.955422	0.994571	pbs-6	down	R180GvP	WBGene00003952
2621.96	1.73185	0.502082	-3.44933	0.000561979	0.0345646	hpo-6	up	R180GvP	WBGene00021518
2624.4	0.052307	0.349844	-0.149515	0.881147	0.988762	rmo-1	up	R180GvP	NA
2625	0.0614519	0.410034	-0.14987	0.880867	0.999028	F21D5.7	up	S180GvP	WBGene00009012
2625.64	2.28468	0.463848	-4.9255	8.41455e-07	0.000179472	F21C10.11	up	S180GvP	WBGene00017660
2628.2	-0.0756299	0.379509	0.199283	0.842041	0.999028	sgk-1	down	S180GvP	WBGene00004789
2628.33	-0.117951	0.462162	0.255217	0.798556	0.969043	ufc-1	down	F30GvP	WBGene00008041
2629.6	3.90591	0.585295	-6.67341	2.4992e-11	1.78823e-08	ins-7	up	S30GvP	WBGene00002090
2629.68	-0.0973662	0.518453	0.187801	0.851032	0.987392	mlc-5	down	R180GvP	WBGene00011734
2630.02	0.395432	0.477443	-0.828229	0.407541	0.935838	R53.5	up	R180GvP	WBGene00011274
2630.57	-0.215758	0.35598	0.606096	0.544451	0.999028	hmit-1.3	down	S180GvP	WBGene00010811
2631.4	4.45003	0.472479	-9.41847	4.5771e-21	6.39981e-18	clec-166	up	S180GvP	WBGene00009518
2631.89	1.29945	0.571763	-2.27271	0.0230438	0.40164	dnj-19	up	S180GvP	WBGene00001037
2634.41	0.506488	0.425286	-1.19094	0.233678	0.941853	F27E5.9	up	S180GvP	WBGene00206354
2634.57	0.211103	0.328443	-0.642738	0.520394	0.999028	Y53C12B.2	up	S180GvP	NA
2635.17	-0.842856	0.494652	1.70394	0.0883929	0.572894	ugt-23	down	F30GvP	WBGene00007650
2636.76	1.09633	0.692834	-1.58239	0.113561	0.720133	col-181	up	R180GvP	WBGene00000754
2638.39	-0.163367	0.554985	0.294363	0.76848	0.971236	sod-2	down	S30GvP	WBGene00004931
2638.57	1.77625	0.464115	-3.82719	0.000129615	0.014061	clec-7	up	S180GvP	WBGene00017364
2640.76	0.18709	0.356752	-0.524426	0.599982	0.972272	emc-3	up	R180GvP	WBGene00013378
2641.4	-0.211058	0.474851	0.444472	0.656701	0.977294	dlat-1	down	R180GvP	WBGene00009082
2642.45	1.57496	0.7891	-1.9959	0.045945	0.578753	prpf-4	up	S30GvP	WBGene00004186
2643.9	-0.63331	0.602165	1.05172	0.292928	0.94338	C07D8.6	down	R30GvP	WBGene00015565
2645.66	0.0617873	0.389766	-0.158524	0.874044	0.98855	pbs-3	up	R180GvP	WBGene00003949
2645.8	-0.393443	0.346009	1.13709	0.255502	0.900338	rpia-1	down	R180GvP	WBGene00015101
2647.47	-0.60903	0.671159	0.90743	0.364179	0.93541	nuo-6	down	R180GvP	WBGene00012166
2650.99	0.546361	0.333389	-1.63881	0.101253	0.76034	R12E2.13	up	S180GvP	WBGene00020038
2651.63	-0.172733	0.444079	0.388968	0.6973	0.999028	T26H5.14	down	S180GvP	WBGene00235133
2652.04	-0.201369	0.358954	0.560986	0.574807	0.970003	C01F6.9	down	R180GvP	NA
2652.9	0.567765	0.706349	-0.803803	0.421511	0.94338	F42A10.7	up	R30GvP	WBGene00018343
2653.99	-0.451429	0.485592	0.929645	0.352555	0.935279	gdi-1	down	R180GvP	WBGene00001558
2655.07	0.0875365	0.367376	-0.238275	0.811668	0.999028	T04F8.7	up	S180GvP	WBGene00011445
2655.79	0.904404	0.434335	-2.08227	0.0373177	0.404301	aex-5	up	F30GvP	WBGene00000088
2658.44	0.73465	0.417323	-1.76039	0.0783425	0.690786	clc-1	up	S180GvP	WBGene00000522
2658.56	0.0288244	0.546615	-0.0527326	0.957945	0.999028	F15D3.6	up	S180GvP	WBGene00008856
2659.02	-0.255835	0.378844	0.675304	0.499482	0.999028	C05D2.8	down	S180GvP	WBGene00015469
2661.88	0.0180307	0.672187	-0.026824	0.9786	0.99709	cpr-3	up	S30GvP	WBGene00000783
2662.98	-0.438747	0.523872	0.837508	0.402307	0.925209	Y71H2AM.13	down	S30GvP	NA
2664.39	-0.0987725	0.309775	0.318853	0.749838	0.979283	W04C9.4	down	R180GvP	WBGene00021026
2665.19	1.33118	0.695864	-1.91299	0.0557493	0.607999	rpn-8	up	S30GvP	WBGene00004464
2665.51	-1.00704	0.328131	3.06902	0.00214763	0.106821	C12D12.1	down	S180GvP	WBGene00015713
2665.53	-0.190294	0.728049	0.261375	0.793803	0.97709	Y66H1A.5	down	R30GvP	WBGene00022047
2666.84	-0.818981	0.322076	2.54282	0.0109961	0.280154	pcp-4	down	S180GvP	WBGene00003959
2668.73	0.0633345	0.336367	-0.18829	0.850649	0.987392	rhi-1	up	R180GvP	WBGene00004356
2668.97	-0.875697	0.368237	2.37808	0.0174032	0.533845	fib-1	down	F180GvP	WBGene00001423
2669.9	-0.0330439	0.417242	0.0791962	0.936877	0.999028	aqp-11	down	S180GvP	WBGene00000179
2671.52	1.46764	0.78033	-1.8808	0.0599995	0.626464	bicd-1	up	S30GvP	WBGene00016611
2672.03	-0.166196	0.446054	0.372591	0.709453	0.977294	tpi-1	down	R180GvP	WBGene00006601
2672.64	0.0659744	0.455095	-0.144968	0.884736	0.999981	gcp-2.1	up	F180GvP	WBGene00020082
2673.32	-0.0948799	0.550927	0.172219	0.863266	0.999028	mog-3	down	S180GvP	WBGene00003391
2673.89	-0.0403936	0.32428	0.124564	0.900869	0.989866	K01G5.5	down	R180GvP	WBGene00010478
2675.93	-1.27669	0.705095	1.81066	0.0701937	0.701263	C44B7.10	down	R30GvP	NA
2676.8	-0.0234342	0.628325	0.0372963	0.970249	0.999028	cyc-1	down	S180GvP	WBGene00000869
2677.27	0.229831	0.428871	-0.535897	0.59203	0.999028	C29F7.2	up	S180GvP	WBGene00007811
2677.97	-0.975618	0.626796	1.55652	0.119585	0.735212	C07D8.6	down	S30GvP	WBGene00015565
2678.44	0.0118637	0.425052	-0.0279113	0.977733	0.999028	F54A3.5	up	S180GvP	WBGene00018784
2678.92	-0.147528	0.311421	0.473723	0.635697	0.999028	alh-3	down	S180GvP	WBGene00000109
2679.01	0.783103	0.505556	-1.54899	0.121383	0.737693	far-2	up	R180GvP	WBGene00001386
2680.38	2.40947	0.550282	-4.3786	1.19444e-05	0.00155926	seu-1	up	F30GvP	WBGene00004783
2680.64	2.6691	0.629093	-4.24278	2.20772e-05	0.00262297	Y54G2A.49	up	F30GvP	WBGene00044492
2683.34	-0.503058	0.638284	0.788141	0.430614	0.933114	pqm-1	down	S30GvP	WBGene00004096
2685.34	-0.53078	0.418692	1.26771	0.204902	0.744173	Y7A5A.1	down	F30GvP	WBGene00012407
2685.47	0.052684	0.304582	-0.172972	0.862674	0.987392	uaf-2	up	R180GvP	WBGene00006698
2687.31	1.70575	0.662716	-2.57388	0.0100565	0.334166	F54D7.6	up	S30GvP	NA
2688.29	0.837728	0.513627	-1.631	0.102889	0.761981	zip-12	up	S180GvP	WBGene00013560
2688.66	-0.356404	0.467442	0.762457	0.445787	0.999028	ddo-1	down	S180GvP	WBGene00008127
2689	0.306045	0.412412	-0.742088	0.458034	0.949588	dhrs-4	up	R180GvP	WBGene00010063
2690.66	0.109798	0.412731	-0.266028	0.790217	0.999981	prdx-3	up	F180GvP	WBGene00011110
2690.67	-0.883731	0.329507	2.68198	0.00731876	0.36067	F32A5.3	down	F180GvP	NA
2691.57	0.23415	0.33765	-0.693468	0.488016	0.953952	rpn-11	up	R180GvP	WBGene00004467
2691.96	1.40996	0.749636	-1.88086	0.059991	0.626464	xnp-1	up	S30GvP	WBGene00006961
2693.57	0.431411	0.331382	-1.30186	0.192966	0.834826	did-2	up	R180GvP	WBGene00017735
2693.68	0.300936	0.451059	-0.667176	0.50466	0.999028	F31D4.9	up	S180GvP	WBGene00009294
2694.65	-0.896681	0.807176	1.11089	0.266617	0.94338	K02D7.1	down	R30GvP	NA
2696.49	0.440158	0.715277	-0.615368	0.538312	0.942312	aex-5	up	S30GvP	WBGene00000088
2698.85	-0.212855	0.452538	0.470358	0.638099	0.999028	rop-1	down	S180GvP	WBGene00004405
2700.08	-0.0360073	0.474129	0.0759442	0.939464	0.999981	ugt-44	down	F180GvP	WBGene00008486
2700.39	-0.669829	0.559457	1.19728	0.231196	0.844145	Y7A5A.1	down	S30GvP	WBGene00012407
2701.07	-0.361111	0.363356	0.993821	0.32031	0.927555	nex-1	down	R180GvP	WBGene00003588
2704.52	-0.17373	0.366545	0.473967	0.635523	0.976438	tin-13	down	R180GvP	WBGene00006574
2706.09	0.324817	0.38859	-0.835886	0.403219	0.935838	R08E3.1	up	R180GvP	WBGene00019957
2706.19	-0.221041	0.67448	0.327721	0.743123	0.999028	dct-3	down	S180GvP	NA
2706.25	0.491775	0.4264	-1.15332	0.248779	0.945057	F52H3.5	up	S180GvP	NA
2707.58	-0.109079	0.74366	0.146679	0.883386	0.98582	F52A8.5	down	R30GvP	NA
2709.11	-0.270238	0.363264	0.743914	0.456928	0.90561	pbs-5	down	F30GvP	WBGene00003951
2710	-0.162176	0.63072	0.257128	0.79708	0.977919	lpd-9	down	R30GvP	WBGene00003065
2710.67	0.516234	0.411724	-1.25383	0.209902	0.8505	C08F8.9	up	R180GvP	WBGene00007449
2711.34	0.812818	0.638562	-1.27289	0.203058	0.828119	cbp-2	up	S30GvP	WBGene00010545
2711.93	0.802953	0.584162	-1.37454	0.169275	0.808304	ZC262.2	up	R180GvP	WBGene00022579
2712.12	1.29037	0.922822	-1.39829	0.162027	0.880746	xnp-1	up	R30GvP	WBGene00006961
2713.42	2.62467	0.811519	-3.23427	0.00121953	0.0958041	W09G12.7	up	R30GvP	WBGene00021121
2714.18	1.52111	0.783821	-1.94064	0.0523024	0.656033	K07A12.1	up	R30GvP	WBGene00010620
2715.97	0.124232	0.328957	-0.377653	0.705689	0.999028	Y32F6B.1	up	S180GvP	WBGene00012531
2717.44	0.0301477	0.323838	-0.0930949	0.925828	0.999028	C41G7.9	up	S180GvP	NA
2720.2	0.631003	0.505677	-1.24784	0.212091	0.925015	pfd-1	up	S180GvP	WBGene00007443
2721.03	0.185025	0.600667	-0.308033	0.758057	0.970279	nrf-6	up	S30GvP	WBGene00003813
2722.41	-0.891356	0.594604	1.49908	0.133854	0.762215	hmg-1.1	down	R180GvP	WBGene00001971
2722.6	-0.0929578	0.579769	0.160336	0.872617	0.983102	ugt-23	down	R30GvP	WBGene00007650
2724.56	-0.488585	0.474953	1.0287	0.30362	0.82951	Y16B4A.2	down	F30GvP	WBGene00012445
2724.73	1.60741	0.752433	-2.13628	0.0326568	0.522535	T24H7.2	up	S30GvP	WBGene00020781
2725.9	-0.0612284	0.451198	0.135702	0.892057	0.999028	T20H4.5	down	S180GvP	WBGene00020636
2726.72	0.352849	0.322274	-1.09487	0.273573	0.910226	R12E2.13	up	R180GvP	WBGene00020038
2728.74	1.0889	0.755163	-1.44194	0.149319	0.774189	aman-2	up	S30GvP	WBGene00010284
2730.69	-0.964453	0.607591	1.58734	0.112436	0.780736	rhr-1	down	R30GvP	WBGene00004358
2730.82	-0.228974	0.408398	0.560665	0.575026	0.940086	pyk-2	down	F30GvP	WBGene00014001
2731.67	-0.13143	0.552406	0.237923	0.811941	0.975681	Y22D7AL.10	down	S30GvP	WBGene00021248
2734.2	-0.139394	0.539309	0.258467	0.796046	0.999028	T24H7.2	down	S180GvP	WBGene00020781
2734.67	-0.296987	0.423218	0.701734	0.482845	0.999981	F01G4.6	down	F180GvP	WBGene00008505
2739.82	-0.0954175	0.535135	0.178305	0.858483	0.999981	ttr-36	down	F180GvP	WBGene00044605
2740.89	-0.207474	0.338438	0.613034	0.539854	0.966221	acox-1	down	R180GvP	NA
2741.67	1.39748	0.529169	-2.64089	0.00826881	0.182155	ZK1320.13	up	F30GvP	WBGene00044007
2742.3	-1.01327	0.718838	1.40959	0.15866	0.788245	sucl-1	down	S30GvP	WBGene00007350
2742.51	-0.105609	0.311378	0.339167	0.734484	0.978966	sod-2	down	R180GvP	WBGene00004931
2742.58	0.859763	0.353388	-2.43291	0.0149779	0.301057	cpn-1	up	R180GvP	WBGene00000777
2743.15	0.768889	0.530184	-1.45023	0.146994	0.999981	ZK1098.1	up	F180GvP	NA
2745.42	-0.307073	0.577527	0.531702	0.594932	0.940406	ctc-2	down	F30GvP	WBGene00010965
2746.12	-0.221616	0.361907	0.612356	0.540302	0.999028	acs-22	down	S180GvP	WBGene00017012
2747.14	0.363227	0.575518	-0.631131	0.527955	0.999981	Y39A3CL.3	up	F180GvP	WBGene00021441
2747.37	0.277962	0.466524	-0.595815	0.551299	0.966221	dnj-19	up	R180GvP	WBGene00001037
2747.69	0.0477804	0.65166	-0.073321	0.941551	0.992433	aco-1	up	S30GvP	WBGene00000040
2747.75	-0.0058566	0.314782	0.0186052	0.985156	0.998897	Y57E12AM.1	down	R180GvP	NA
2747.88	-0.595835	0.36049	1.65285	0.098362	0.680733	K07E3.4	down	R180GvP	WBGene00019492
2747.94	0.11842	0.620566	-0.190826	0.848662	0.980251	dhrs-4	up	R30GvP	WBGene00010063
2747.97	1.14051	0.496874	-2.29537	0.0217117	0.389058	C51E3.10	up	S180GvP	WBGene00008255
2748.21	0.45603	0.456176	-0.99968	0.317465	0.999981	prpf-4	up	F180GvP	WBGene00004186
2748.77	-0.352511	0.46684	0.755101	0.450189	0.903978	Y43F4B.5	down	F30GvP	WBGene00012803
2751.07	1.61864	0.490437	-3.3004	0.000965473	0.0490787	C13F10.7	up	F30GvP	WBGene00015746
2752.89	-0.273629	0.436238	0.627247	0.530498	0.928312	dad-1	down	F30GvP	WBGene00000896
2753.47	0.315409	0.454696	-0.69367	0.487889	0.999981	gst-1	up	F180GvP	WBGene00001749
2755.81	0.61346	0.74794	-0.820199	0.412103	0.935838	col-119	up	R180GvP	WBGene00000693
2756.03	-0.414839	0.725104	0.57211	0.567247	0.949407	vha-1	down	S30GvP	WBGene00006910
2756.44	-1.0572	0.752206	1.40547	0.159881	0.880189	enol-1	down	R30GvP	WBGene00011884
2756.95	-1.27164	1.11986	1.13554	0.256149	0.94338	vha-8	down	R30GvP	WBGene00006917
2757.25	1.70595	0.675123	-2.52687	0.0115084	0.263887	snu-23	up	R180GvP	WBGene00022794
2757.87	1.17963	0.711567	-1.65779	0.0973597	0.703624	W06H8.5	up	S30GvP	WBGene00023159
2758.15	1.50838	0.443646	-3.39997	0.000673943	0.0373103	T23G7.3	up	F30GvP	WBGene00011966
2759.55	-1.33299	0.414808	3.21351	0.00131125	0.0767476	T28F3.8	down	S180GvP	WBGene00012134
2760.67	-0.146439	0.397079	0.36879	0.712284	0.999028	cyn-1	down	S180GvP	WBGene00000877
2760.67	0.318779	0.378247	-0.84278	0.399351	0.999028	rpt-4	up	S180GvP	WBGene00004504
2761.17	-0.596189	0.946475	0.629904	0.528757	0.948036	hpo-15	down	R30GvP	WBGene00016061
2761.7	0.297487	0.372991	-0.797572	0.425119	0.999028	Y45F10D.4	up	S180GvP	NA
2762.09	-0.747934	0.83186	0.89911	0.368594	0.94338	hsp-4	down	R30GvP	WBGene00002008
2764.41	-0.702498	0.628475	1.11778	0.26366	0.94338	ZK550.6	down	R30GvP	WBGene00014000
2765.17	-0.617249	0.494057	1.24935	0.211538	0.853158	ddo-1	down	R180GvP	WBGene00008127
2765.3	-0.588475	0.482571	1.21946	0.22267	0.999981	trap-2	down	F180GvP	WBGene00020216
2765.84	-1.18382	0.370013	3.19942	0.00137706	0.0784112	F32A5.3	down	S180GvP	NA
2766.31	0.0192331	0.335966	-0.0572471	0.954348	0.994571	moma-1	up	R180GvP	WBGene00019333
2768.66	4.18849	0.81139	-5.16212	2.44169e-07	5.7974e-05	F19B2.5	up	S180GvP	WBGene00008944
2769.22	0.244539	0.509113	-0.480323	0.630998	0.947259	snr-7	up	F30GvP	WBGene00004920
2770.02	-0.580671	0.454878	1.27654	0.201763	0.738984	rpl-11.1	down	F30GvP	WBGene00004422
2770.54	0.372406	0.658952	-0.565149	0.571972	0.950759	drr-1	up	S30GvP	WBGene00009741
2771.39	-0.179385	0.661129	0.271331	0.786136	0.975625	his-35	down	R30GvP	WBGene00001909
2773.02	0.704337	0.466974	-1.5083	0.131478	0.640414	hpo-6	up	F30GvP	WBGene00021518
2773.49	-0.657241	0.461668	1.42362	0.154556	0.671528	vha-14	down	F30GvP	WBGene00010130
2775.15	-0.123581	0.425486	0.290446	0.771475	0.999981	T25C12.3	down	F180GvP	WBGene00012018
2778.6	0.275969	0.421222	-0.655162	0.512363	0.959927	snr-7	up	R180GvP	WBGene00004920
2783.28	0.357468	0.531303	-0.672813	0.501066	0.999981	C08E8.4	up	F180GvP	WBGene00007440
2783.56	-0.289309	0.521842	0.5544	0.579305	0.952569	pas-5	down	R30GvP	WBGene00003926
2783.56	-0.241257	0.510781	0.47233	0.636691	0.957992	pcp-3	down	R30GvP	WBGene00003958
2785.91	-0.723568	0.452234	1.59999	0.109601	0.608626	F27E5.1	down	F30GvP	NA
2789.91	-0.055694	0.576274	0.0966451	0.923008	0.999028	lgg-2	down	S180GvP	WBGene00002981
2790.07	-0.231005	0.53174	0.434433	0.663974	0.965989	ZK550.6	down	S30GvP	WBGene00014000
2790.07	0.0978628	0.457906	-0.213718	0.830767	0.987392	clec-265	up	R180GvP	WBGene00019738
2791.47	0.64502	0.319525	-2.01868	0.0435203	0.549307	C28G1.5	up	S180GvP	NA
2791.75	0.919657	0.431195	-2.13281	0.0329403	0.429757	lec-11	up	R180GvP	WBGene00002274
2793.59	-8.1589e-05	0.632786	0.000128936	0.999897	0.999934	F58B3.4	down	S180GvP	WBGene00010231
2796.27	1.72288	0.897536	-1.91957	0.0549123	0.660121	snu-23	up	R30GvP	WBGene00022794
2801.17	0.072621	0.485395	-0.149612	0.881071	0.999981	aman-2	up	F180GvP	WBGene00010284
2806.96	-0.32925	0.329763	0.998445	0.318063	0.999981	art-1	down	F180GvP	WBGene00000198
2808.51	-0.21194	0.518632	0.408652	0.682795	0.962438	gst-7	down	R30GvP	WBGene00001755
2808.85	-0.814312	0.500301	1.62765	0.1036	0.59666	pmp-5	down	F30GvP	WBGene00004062
2809.29	0.61918	0.709901	-0.872207	0.383096	0.922892	aco-2	up	S30GvP	WBGene00000041
2809.38	-0.628705	0.321587	1.95501	0.0505824	0.521079	F56D5.6	down	R180GvP	WBGene00010150
2809.82	-0.568571	0.520498	1.09236	0.274675	0.94338	pbs-1	down	R30GvP	WBGene00003947
2812.16	-0.488166	0.386708	1.26236	0.206818	0.920547	Y66H1A.5	down	S180GvP	WBGene00022047
2813.73	0.125295	0.331584	-0.377868	0.705529	0.977294	rpb-8	up	R180GvP	WBGene00017830
2813.77	-0.398271	0.714395	0.557494	0.57719	0.951547	F58F12.1	down	S30GvP	WBGene00019061
2816.65	-0.525348	0.354693	1.48113	0.138571	0.999981	Y49E10.18	down	F180GvP	WBGene00013037
2817.91	0.543395	0.745973	-0.728437	0.466346	0.94381	ZK1307.8	up	R30GvP	WBGene00014249
2817.93	-0.164063	0.430142	0.381416	0.702894	0.977294	F13E6.1	down	R180GvP	WBGene00008745
2818.23	-0.372676	0.365031	1.02094	0.307281	0.999981	Y22D7AL.10	down	F180GvP	WBGene00021248
2819.8	-0.143535	0.433171	0.331359	0.740373	0.999981	Y49E10.16	down	F180GvP	WBGene00013035
2820	-0.571441	0.331753	1.72249	0.0849811	0.709623	acs-5	down	S180GvP	WBGene00013575
2821.62	-0.217486	0.407339	0.533918	0.593398	0.971449	spl-1	down	R180GvP	WBGene00004981
2821.62	-0.325989	0.473116	0.689025	0.490808	0.954753	Y48A6B.3	down	R180GvP	WBGene00012964
2821.74	0.292256	0.4822	-0.606088	0.544456	0.999028	spp-4	up	S180GvP	WBGene00004989
2821.91	-0.776918	0.39304	1.97669	0.0480765	0.450113	C01B10.6	down	F30GvP	WBGene00015280
2822.57	-0.231093	0.428143	0.539756	0.589365	0.999028	gst-6	down	S180GvP	WBGene00001754
2822.85	0.257136	0.461954	-0.556628	0.577782	0.999028	F10E9.12	up	S180GvP	WBGene00017361
2822.88	0.661786	0.389597	-1.69865	0.089386	0.717368	vem-1	up	S180GvP	WBGene00006890
2825.88	0.190061	0.701245	-0.271033	0.786366	0.974288	F54A3.5	up	S30GvP	WBGene00018784
2826.34	-0.622605	0.700372	0.888963	0.374023	0.935838	vha-17	down	R180GvP	WBGene00009882
2828.14	0.720383	0.572591	-1.25811	0.208351	0.830733	C14B9.10	up	S30GvP	WBGene00015755
2828.21	5.02649	0.359437	-13.9844	1.94219e-44	5.80649e-41	F01D5.5	up	F180GvP	WBGene00008495
2828.56	-0.801107	0.437898	1.82944	0.0673342	0.511488	Y49E10.18	down	F30GvP	WBGene00013037
2828.74	1.40548	0.510545	-2.75291	0.0059069	0.181353	zip-5	up	R180GvP	WBGene00007932
2829.13	-0.450807	0.414578	1.08739	0.276865	0.809698	nrf-6	down	F30GvP	WBGene00003813
2829.45	1.22953	0.58611	-2.09778	0.0359243	0.398179	F58B3.4	up	F30GvP	WBGene00010231
2832.35	1.67405	0.927749	-1.80443	0.0711643	0.702531	hmg-4	up	R30GvP	WBGene00001974
2833.51	-0.123343	0.27913	0.441884	0.658573	0.999981	lap-1	down	F180GvP	WBGene00002249
2834.74	0.44334	0.718009	-0.617458	0.536933	0.949055	Y62E10A.13	up	R30GvP	WBGene00013379
2835.15	0.336243	0.457346	-0.735203	0.462216	0.999028	zip-10	up	S180GvP	WBGene00012101
2835.67	-1.04804	0.570714	1.83636	0.0663037	0.585561	tsn-1	down	R180GvP	WBGene00006626
2836.76	-0.183605	0.744901	0.246482	0.805309	0.975216	iff-2	down	S30GvP	WBGene00002065
2836.88	1.78553	0.427809	-4.17366	2.99745e-05	0.0041911	Y40D12A.2	up	S180GvP	NA
2838.69	-1.61646	0.908593	1.77908	0.0752273	0.714419	asp-14	down	R30GvP	WBGene00019619
2838.87	0.199046	0.601484	-0.330925	0.740701	0.969298	dhrs-4	up	S30GvP	WBGene00010063
2839.44	0.418362	0.58184	-0.719032	0.472121	0.94381	pfd-1	up	R30GvP	WBGene00007443
2839.79	0.373671	0.621271	-0.601462	0.547532	0.999028	T24G10.2	up	S180GvP	WBGene00020779
2844.26	-0.247341	0.454817	0.543825	0.586562	0.999028	Y48G9A.9	down	S180GvP	WBGene00021702
2844.33	0.0414427	0.426542	-0.0971598	0.9226	0.999028	gcsh-1	up	S180GvP	WBGene00008354
2844.55	0.313413	0.349489	-0.896773	0.36984	0.865499	K08D8.6	up	F30GvP	WBGene00010660
2846.36	-0.241455	0.341098	0.707877	0.479022	0.951651	dao-3	down	R180GvP	WBGene00000929
2847.52	-0.341675	0.759483	0.449878	0.652798	0.96509	ZC395.10	down	S30GvP	NA
2849.09	0.685812	0.426092	-1.60954	0.107499	0.704291	dgat-2	up	R180GvP	WBGene00010296
2849.48	-0.564216	0.523681	1.0774	0.2813	0.812251	vha-9	down	F30GvP	WBGene00006918
2851.28	-0.23031	0.555915	0.414291	0.678661	0.965989	K08D8.6	down	S30GvP	WBGene00010660
2852.92	-0.650572	0.660098	0.985569	0.324345	0.94338	T09A12.5	down	R30GvP	NA
2855.65	-0.235454	0.503469	0.467664	0.640025	0.999028	B0491.5	down	S180GvP	NA
2856.71	0.035335	0.366263	-0.0964744	0.923144	0.999028	F45H10.2	up	S180GvP	WBGene00009739
2857.33	0.878	0.5498	-1.59694	0.110278	0.981055	F58G6.3	up	F180GvP	WBGene00010274
2857.64	2.38697	0.497455	-4.79836	1.59972e-06	0.000309706	W02A2.9	up	S180GvP	WBGene00044280
2858.82	-1.30762	0.764543	1.71033	0.0872058	0.738818	vha-13	down	R30GvP	WBGene00013025
2859.12	-1.17796	0.404903	2.90924	0.00362308	0.15097	clec-10	down	S180GvP	WBGene00015403
2860.35	-0.939216	0.586382	1.60171	0.109219	0.708962	C52B11.5	down	R180GvP	WBGene00016874
2862.57	-0.592939	0.442134	1.34108	0.179893	0.71184	F59F4.2	down	F30GvP	NA
2863.85	-0.217051	0.365916	0.593171	0.553066	0.999028	asg-1	down	S180GvP	WBGene00000209
2864.16	-0.257713	0.50899	0.506322	0.612631	0.957992	C26B9.5	down	R30GvP	WBGene00016134
2864.31	0.559938	0.384654	-1.45569	0.145478	0.777717	F18E2.1	up	R180GvP	NA
2865.77	-0.35786	0.515337	0.694419	0.487419	0.939281	clec-186	down	S30GvP	WBGene00014138
2865.9	-0.0565273	0.349273	0.161843	0.87143	0.999028	W07G4.5	down	S180GvP	WBGene00012339
2867.47	-0.335027	0.561971	0.596164	0.551065	0.942335	pyk-2	down	S30GvP	WBGene00014001
2867.66	-0.0691529	0.366262	0.188808	0.850244	0.999028	alh-12	down	S180GvP	WBGene00000118
2868.14	-0.203492	0.349158	0.582808	0.560022	0.999028	sod-2	down	S180GvP	WBGene00004931
2868.77	-0.305658	0.54004	0.565992	0.571399	0.950759	pas-5	down	S30GvP	WBGene00003926
2875.11	1.65998	0.953942	-1.74013	0.0818365	0.721157	ufbp-1	up	R30GvP	WBGene00022865
2875.44	-0.0776415	0.363896	0.213362	0.831045	0.999028	haf-9	down	S180GvP	WBGene00001819
2875.85	-1.24475	0.544004	2.28812	0.0221306	0.39335	Y38F1A.6	down	S180GvP	NA
2877.98	-0.42624	0.484733	0.879328	0.379223	0.997176	ret-1	down	S180GvP	WBGene00004336
2879.16	-0.143315	0.469283	0.305392	0.760067	0.999028	cah-3	down	S180GvP	WBGene00000281
2879.45	-0.29256	0.433883	0.674283	0.500131	0.956225	iftb-1	down	R180GvP	NA
2879.49	0.55531	0.414848	-1.33859	0.180705	0.824654	F37C4.5	up	R180GvP	WBGene00018145
2879.62	-0.445771	0.375204	1.18808	0.234803	0.876677	gspd-1	down	R180GvP	WBGene00007108
2880.29	1.35714	0.603508	-2.24875	0.0245285	0.487398	F53A9.6	up	R30GvP	WBGene00018729
2880.49	4.96849	0.706001	-7.03751	1.95703e-12	1.83996e-09	F48G7.5	up	S30GvP	WBGene00018616
2881.08	5.50846	0.393345	-14.0041	1.47043e-44	1.55483e-40	B0024.4	up	F30GvP	WBGene00007097
2881.72	-0.894101	0.604821	1.47829	0.13933	0.849051	alh-12	down	R30GvP	WBGene00000118
2882.2	-0.496339	0.381672	1.30043	0.193452	0.729643	gln-3	down	F30GvP	WBGene00001604
2882.36	-0.0899788	0.484974	0.185533	0.852811	0.978572	Y54F10AM.8	down	F30GvP	WBGene00021852
2883.54	-0.738483	0.542094	1.36228	0.17311	0.814536	cgt-3	down	R180GvP	WBGene00019127
2884.75	-0.359844	0.487937	0.737481	0.46083	0.951273	phb-1	down	R180GvP	WBGene00004014
2887.98	-0.078093	0.343673	0.227231	0.820244	0.987392	eif-1	down	R180GvP	WBGene00020868
2888.71	-1.17552	0.856224	1.37292	0.169778	0.892855	vha-9	down	R30GvP	WBGene00006918
2889.04	-0.724562	0.325699	2.22464	0.0261054	0.337869	fib-1	down	F30GvP	WBGene00001423
2891.09	-0.121628	0.458707	0.265154	0.790891	0.968845	R09B3.3	down	F30GvP	NA
2891.35	-0.356575	0.309704	1.15134	0.249592	0.999981	R07E3.1	down	F180GvP	WBGene00011102
2891.98	1.38572	0.587955	-2.35684	0.018431	0.282448	F56C9.10	up	F30GvP	WBGene00018953
2894.67	0.710555	0.535272	-1.32747	0.184355	0.899895	Y37H2A.14	up	S180GvP	WBGene00045416
2896.83	0.622872	0.550597	-1.13127	0.257943	0.904066	rpn-8	up	R180GvP	WBGene00004464
2897.23	2.60296	0.429611	-6.05889	1.37067e-09	5.0731e-07	F01D5.1	up	S180GvP	WBGene00008492
2898.76	-0.337361	0.471638	0.715297	0.474426	0.999981	clec-51	down	F180GvP	WBGene00015050
2899.51	-0.220885	0.402134	0.549283	0.582811	0.940406	gcst-1	down	F30GvP	WBGene00017765
2899.76	0.632521	0.709815	-0.891108	0.372871	0.94338	snr-7	up	R30GvP	WBGene00004920
2900.1	1.61827	0.659383	-2.45422	0.0141189	0.29045	T24G10.2	up	R180GvP	WBGene00020779
2902.8	-0.00373362	0.385352	0.00968885	0.99227	0.999981	F53C11.3	down	F180GvP	WBGene00009973
2904.07	-0.357402	0.460865	0.775502	0.438043	0.999981	C16A3.5	down	F180GvP	WBGene00015810
2905.66	-0.197888	0.383555	0.515932	0.605902	0.999981	aagr-1	down	F180GvP	WBGene00017071
2909.35	-0.331163	0.475233	0.696844	0.485901	0.953952	pdha-1	down	R180GvP	WBGene00011510
2909.56	-0.524086	0.69685	0.75208	0.452003	0.94381	K08D8.6	down	R30GvP	WBGene00010660
2909.68	0.0851309	0.393334	-0.216434	0.828649	0.999981	Y54G2A.23	up	F180GvP	NA
2911.2	1.17614	0.441606	-2.66331	0.0077375	0.375122	C10G8.8	up	F180GvP	WBGene00015684
2912.07	-0.472221	0.383685	1.23075	0.218416	0.755177	pbs-1	down	F30GvP	WBGene00003947
2912.15	-1.06723	0.464256	2.29879	0.0215169	0.305396	tba-4	down	F30GvP	WBGene00006530
2913.53	-0.598482	0.388455	1.54068	0.123396	0.62954	enol-1	down	F30GvP	WBGene00011884
2913.61	-0.238934	0.563383	0.424105	0.671489	0.965989	C29F7.3	down	S30GvP	WBGene00007812
2915.06	0.274821	0.425394	-0.646039	0.518254	0.962089	ufc-1	up	R180GvP	WBGene00008041
2915.25	1.97977	0.908588	-2.17895	0.0293354	0.528846	mdt-19	up	R30GvP	WBGene00007019
2915.68	0.67548	0.573518	-1.17778	0.238883	0.941853	col-124	up	S180GvP	WBGene00000698
2916.3	-0.907001	0.48283	1.87851	0.0603116	0.559274	D1005.1	down	R180GvP	NA
2917.15	-0.869083	0.607618	1.43031	0.152628	0.778726	elo-1	down	S30GvP	WBGene00001239
2919.03	-0.620452	0.580836	1.06821	0.285428	0.882728	H06H21.8	down	S30GvP	WBGene00019164
2920.39	0.967185	0.739822	-1.30732	0.191104	0.834826	col-106	up	R180GvP	WBGene00000680
2920.77	0.0766489	0.318723	-0.240487	0.809952	0.999981	nep-17	up	F180GvP	WBGene00010070
2921.17	-0.448696	0.479572	0.935618	0.34947	0.935278	ribo-1	down	R180GvP	WBGene00020683
2921.61	0.380529	0.502638	-0.757065	0.449011	0.903229	gcp-2.1	up	F30GvP	WBGene00020082
2922.09	-0.0820275	0.354389	0.231462	0.816956	0.987392	gpc-2	down	R180GvP	WBGene00001682
2923	0.741858	0.507133	-1.46285	0.14351	0.776834	drr-1	up	R180GvP	WBGene00009741
2923.15	0.549257	0.829547	-0.662117	0.507896	0.942312	ctc-3	up	S30GvP	WBGene00010962
2923.92	0.178845	0.688571	-0.259733	0.795069	0.977241	F18E2.1	up	R30GvP	NA
2926.33	-0.0868094	0.348658	0.248981	0.803375	0.999028	Y97E10AR.6	down	S180GvP	WBGene00022401
2927.03	-1.27365	0.659894	1.93009	0.0535958	0.600528	F59F4.2	down	S30GvP	NA
2928.46	0.210224	0.302724	-0.694439	0.487407	0.999028	pqn-59	up	S180GvP	WBGene00004143
2930.63	-0.151415	0.323879	0.467506	0.640138	0.976902	ZC204.12	down	R180GvP	WBGene00022562
2931.91	-0.0807573	0.630557	0.128073	0.898091	0.986432	F32H5.1	down	R30GvP	WBGene00009347
2932.5	0.0613865	0.333979	-0.183804	0.854168	0.999981	F42G8.10	up	F180GvP	WBGene00018361
2932.55	0.0780572	0.479923	-0.162645	0.870798	0.999028	tpi-1	up	S180GvP	WBGene00006601
2932.77	-0.522075	0.951929	0.548439	0.58339	0.953871	hpo-18	down	R30GvP	WBGene00017982
2938.12	0.271737	0.417788	-0.650417	0.515423	0.999028	lev-11	up	S180GvP	WBGene00002978
2938.86	-0.828953	0.467209	1.77427	0.0760188	0.680834	acs-1	down	S180GvP	WBGene00018488
2938.88	0.408345	0.49684	-0.821884	0.411143	0.999981	K07A12.1	up	F180GvP	WBGene00010620
2940.49	-1.01618	0.86105	1.18016	0.237937	0.94338	pyp-1	down	R30GvP	WBGene00008149
2941.3	-1.18956	0.551894	2.15542	0.0311289	0.372771	lec-1	down	F30GvP	WBGene00002264
2941.32	1.14918	0.469716	-2.44654	0.0144237	0.31732	dnj-12	up	S180GvP	WBGene00001030
2941.85	-1.36487	0.71652	1.90487	0.0567975	0.610846	Y24D9A.8	down	S30GvP	NA
2942.23	0.161272	0.369258	-0.436747	0.662295	0.999028	spp-16	up	S180GvP	WBGene00005001
2942.89	-0.137847	0.313098	0.440269	0.659742	0.999981	pdi-1	down	F180GvP	WBGene00003962
2943.2	1.32201	0.58026	-2.2783	0.0227085	0.362104	K07A12.1	up	R180GvP	WBGene00010620
2946.61	-0.178493	0.431644	0.413519	0.679227	0.999028	ZK1307.8	down	S180GvP	WBGene00014249
2948.22	-0.0333455	0.292951	0.113826	0.909376	0.999028	lact-3	down	S180GvP	WBGene00010897
2948.58	-0.438913	0.26327	1.66716	0.0954824	0.94926	pas-5	down	F180GvP	WBGene00003926
2949.79	0.430205	0.651764	-0.660062	0.509214	0.945561	gcp-2.1	up	R30GvP	WBGene00020082
2950.74	-0.555998	0.421458	1.31922	0.187094	0.720049	T25B9.9	down	F30GvP	WBGene00012015
2951.52	0.314828	0.64358	-0.489182	0.624713	0.960039	F57B10.14	up	S30GvP	NA
2951.72	-0.164133	0.330518	0.496592	0.619477	0.999028	T10B5.7	down	S180GvP	WBGene00020393
2953.89	0.466563	0.57822	-0.806895	0.419727	0.999981	Y40B1B.7	up	F180GvP	WBGene00012739
2954.44	-0.352214	0.384193	0.916762	0.359267	0.988734	prdx-3	down	S180GvP	WBGene00011110
2956.6	0.0529884	0.552716	-0.0958691	0.923625	0.999028	C25H3.9	up	S180GvP	WBGene00016118
2957.33	1.56499	0.683781	-2.28873	0.0220948	0.356351	hmg-4	up	R180GvP	WBGene00001974
2957.33	0.848974	0.362857	-2.3397	0.0192994	0.334313	Y76B12C.3	up	R180GvP	WBGene00022297
2960.29	-0.0348563	0.336491	0.103588	0.917497	0.989866	unc-108	down	R180GvP	WBGene00006833
2960.64	1.49214	0.649583	-2.29708	0.0216141	0.306364	F09F7.5	up	F30GvP	WBGene00017302
2961.33	-0.516061	0.348328	1.48154	0.138463	0.831055	pqn-70	down	S180GvP	WBGene00004152
2961.56	-0.119763	0.387297	0.309229	0.757147	0.999028	M28.5	down	S180GvP	NA
2961.6	-1.4005	0.759466	1.84405	0.0651755	0.636975	F42A10.6	down	S30GvP	WBGene00018342
2961.61	-0.0235146	0.383201	0.0613637	0.95107	0.999981	gba-4	down	F180GvP	WBGene00021160
2962.98	1.75272	0.573301	-3.05725	0.00223378	0.097566	seu-1	up	R180GvP	WBGene00004783
2963.5	-0.0903725	0.361371	0.250082	0.802524	0.985843	K07F5.15	down	R180GvP	WBGene00010639
2963.92	-0.197027	0.363137	0.542569	0.587427	0.999028	zig-9	down	S180GvP	WBGene00022474
2964.6	-0.0856145	0.392046	0.218378	0.827134	0.987392	cysl-3	down	R180GvP	WBGene00019962
2966.47	-0.072271	0.380972	0.189702	0.849543	0.97793	cpi-2	down	F30GvP	WBGene00000534
2967.62	0.492336	0.616688	-0.798355	0.424665	0.930773	ZK287.9	up	S30GvP	WBGene00013968
2967.98	-0.0776614	0.32611	0.238145	0.811769	0.987392	W04C9.2	down	R180GvP	WBGene00021024
2970.37	0.381939	0.431159	-0.885843	0.375702	0.99594	clic-1	up	S180GvP	WBGene00020246
2972.56	-0.787207	0.671847	1.17171	0.241315	0.851188	enol-1	down	S30GvP	WBGene00011884
2974.41	-0.48508	0.509521	0.952032	0.341081	0.908158	C26B9.5	down	S30GvP	WBGene00016134
2974.6	0.828146	0.678742	-1.22012	0.222419	0.999981	Y37H2A.14	up	F180GvP	WBGene00045416
2975.18	0.540598	0.413488	-1.30741	0.191074	0.999981	cpr-3	up	F180GvP	WBGene00000783
2978.41	0.739561	0.397107	-1.86237	0.0625505	0.499399	C01G10.8	up	F30GvP	NA
2978.83	-1.26649	0.456053	2.77707	0.00548508	0.193345	lec-2	down	S180GvP	WBGene00002265
2981.29	0.204675	0.457607	-0.447273	0.654678	0.951483	gsr-1	up	F30GvP	WBGene00008117
2981.47	-1.35344	0.599683	2.25693	0.0240125	0.372071	mak-1	down	R180GvP	WBGene00010681
2981.95	0.810465	0.612248	-1.32375	0.185585	0.999981	F56C9.10	up	F180GvP	WBGene00018953
2983.66	4.58124	0.625997	-7.31831	2.51107e-13	8.90323e-11	F49F1.7	up	R180GvP	WBGene00018647
2984.33	0.809467	0.416616	-1.94296	0.0520213	0.524542	vem-1	up	R180GvP	WBGene00006890
2984.54	0.245374	0.350266	-0.700538	0.483592	0.953828	prdx-3	up	R180GvP	WBGene00011110
2984.71	1.73794	0.836148	-2.07851	0.0376622	0.576539	rbpl-1	up	R30GvP	WBGene00009477
2984.97	-0.348087	0.367614	0.946882	0.343699	0.855151	aco-1	down	F30GvP	WBGene00000040
2985.96	0.473677	0.548113	-0.864194	0.387481	0.935838	F54D7.6	up	R180GvP	NA
2985.98	-0.0678961	0.444571	0.152723	0.878617	0.999028	trx-3	down	S180GvP	WBGene00019717
2987.63	-0.447259	0.350333	1.27667	0.201719	0.843901	praf-3	down	R180GvP	WBGene00017070
2989.49	-0.196881	0.75113	0.262114	0.793234	0.97709	W04B5.3	down	R30GvP	WBGene00021020
2990.05	-0.216238	0.886019	0.244055	0.807188	0.978682	F13H10.8	down	R30GvP	WBGene00044784
2990.74	0.10622	0.360703	-0.294481	0.76839	0.982345	clic-1	up	R180GvP	WBGene00020246
2994.5	-0.538473	0.508914	1.05808	0.290017	0.96492	sdhb-1	down	S180GvP	WBGene00006433
2996.12	-0.454461	0.424654	1.07019	0.284533	0.81508	F10C1.9	down	F30GvP	WBGene00044296
2996.29	0.0674971	0.313552	-0.215266	0.82956	0.987392	pas-4	up	R180GvP	WBGene00003925
2998.4	0.247486	0.424429	-0.583104	0.559823	0.966862	vps-20	up	R180GvP	WBGene00022027
2999.63	0.141166	0.386348	-0.365385	0.714824	0.977451	Y57E12AL.6	up	R180GvP	WBGene00021959
3000.77	-0.0877628	0.507946	0.17278	0.862825	0.999028	cdr-6	down	S180GvP	WBGene00010471
3000.93	0.064752	0.391155	-0.16554	0.868519	0.987459	ctc-2	up	R180GvP	WBGene00010965
3002.24	-0.523832	0.383161	1.36713	0.171584	0.884361	F35C8.5	down	S180GvP	WBGene00018036
3003.58	-0.590575	0.431311	1.36926	0.170919	0.999981	elo-2	down	F180GvP	WBGene00001240
3003.97	-0.572265	0.424509	1.34806	0.177638	0.822361	sar-1	down	R180GvP	WBGene00022678
3004.16	0.394634	0.396231	-0.995968	0.319266	0.927555	pfd-4	up	R180GvP	WBGene00007107
3004.77	-0.27258	0.434259	0.627689	0.530208	0.928312	C26B9.5	down	F30GvP	WBGene00016134
3004.92	-1.29229	0.684463	1.88803	0.0590218	0.671298	aqp-1	down	R30GvP	WBGene00000169
3004.94	-0.399226	0.325098	1.22802	0.21944	0.999981	T02D1.8	down	F180GvP	WBGene00011374
3004.97	-0.311121	0.397981	0.78175	0.434362	0.943134	T20B12.7	down	R180GvP	WBGene00020604
3006.78	0.050438	0.63457	-0.0794837	0.936648	0.991499	atic-1	up	R30GvP	WBGene00016957
3006.84	0.00262805	0.649634	-0.00404544	0.996772	0.999559	ZK1098.1	up	S180GvP	NA
3007.8	1.38446	0.894002	-1.54861	0.121475	0.806176	mog-3	up	R30GvP	WBGene00003391
3007.89	0.342055	0.7356	-0.465001	0.641931	0.957992	T01B11.2	up	R30GvP	NA
3008.71	0.412303	0.784884	-0.525304	0.599372	0.955483	pho-11	up	R30GvP	WBGene00007331
3010.49	-0.358489	0.487258	0.735727	0.461897	0.999028	R07E4.3	down	S180GvP	WBGene00019937
3012.09	0.328321	0.489951	-0.67011	0.502788	0.999981	Y41D4B.11	up	F180GvP	WBGene00021514
3012.21	-0.157033	0.404523	0.388193	0.697874	0.999028	C18E9.4	down	S180GvP	WBGene00007684
3012.63	-0.972027	0.68861	1.41158	0.158074	0.788245	C08H9.2	down	S30GvP	NA
3012.98	-0.785015	0.406029	1.9334	0.0531874	0.818264	F35E12.5	down	F180GvP	NA
3013.27	-0.616173	0.502719	1.22568	0.220319	0.865658	gpdh-1	down	R180GvP	WBGene00009824
3013.77	-0.348916	0.395752	0.881653	0.377964	0.870042	fah-1	down	F30GvP	WBGene00019620
3015.49	-1.38522	0.452888	3.05863	0.00222351	0.0974704	tatn-1	down	R180GvP	WBGene00009628
3016.3	-1.17966	0.972012	1.21363	0.224891	0.940043	F53A2.7	down	R30GvP	NA
3017.6	1.31397	0.569057	-2.30903	0.0209421	0.300872	ZK1098.1	up	F30GvP	NA
3017.88	1.22909	0.595306	-2.06464	0.0389573	0.585747	F53A9.1	up	R30GvP	WBGene00018724
3018.32	-0.0865599	0.521566	0.165962	0.868187	0.983102	F40F4.6	down	R30GvP	NA
3018.37	1.65833	0.614973	-2.6966	0.00700519	0.354969	dod-24	up	F180GvP	WBGene00007875
3018.4	-0.137937	0.436973	0.315666	0.752256	0.966743	lpd-9	down	F30GvP	WBGene00003065
3019.72	-0.610582	0.600888	1.01613	0.309566	0.94338	R102.4	down	R30GvP	WBGene00011291
3021.5	-0.663159	0.593018	1.11828	0.263448	0.94338	pyk-2	down	R30GvP	WBGene00014001
3021.5	0.47974	0.545005	-0.880249	0.378724	0.94338	C10G8.8	up	R30GvP	WBGene00015684
3022.51	-1.04117	0.36494	2.85299	0.00433095	0.168015	clec-67	down	S180GvP	WBGene00018971
3022.82	-0.238794	0.580797	0.41115	0.680963	0.965989	rpa-2	down	S30GvP	WBGene00019767
3024.25	1.82541	0.698153	-2.61463	0.00893238	0.234087	ufbp-1	up	R180GvP	WBGene00022865
3024.45	-0.940614	0.701595	1.34068	0.180024	0.805631	ftt-2	down	S30GvP	WBGene00001502
3025.47	1.55178	0.568803	-2.72814	0.00636923	0.158459	rpn-8	up	F30GvP	WBGene00004464
3026.06	-0.572926	0.323672	1.77008	0.0767135	0.920578	fkb-2	down	F180GvP	WBGene00001427
3026.19	0.274475	0.538229	-0.509959	0.61008	0.973389	C25F9.11	up	R180GvP	WBGene00045411
3027.73	0.163308	0.420892	-0.388003	0.698013	0.960034	F53C11.3	up	F30GvP	WBGene00009973
3029.23	-0.212465	0.693279	0.306464	0.759251	0.971374	C29F7.3	down	R30GvP	WBGene00007812
3029.53	4.48965	0.517771	-8.67111	4.27926e-18	2.57932e-15	tag-10	up	R180GvP	WBGene00006404
3030.28	-0.661187	0.277647	2.38139	0.0172474	0.531586	pbs-1	down	F180GvP	WBGene00003947
3030.96	1.64929	0.517407	-3.18761	0.00143454	0.0637344	snu-23	up	F30GvP	WBGene00022794
3032.17	-0.282803	0.406052	0.696471	0.486134	0.999981	his-72	down	F180GvP	WBGene00001946
3033.24	1.33458	0.722607	-1.84689	0.0647627	0.575519	col-124	up	R180GvP	WBGene00000698
3033.71	-0.135822	0.669468	0.202881	0.839228	0.987392	F42A10.7	down	R180GvP	WBGene00018343
3034.42	-0.823828	0.764438	1.07769	0.281171	0.91232	vha-12	down	R180GvP	WBGene00006921
3035.5	-0.176778	0.385087	0.459061	0.64619	0.976902	haf-4	down	R180GvP	WBGene00001814
3036.16	-2.3334	1.63159	1.43014	0.152677	0.870038	F09F7.4	down	R30GvP	NA
3038.02	-0.322788	0.366532	0.880655	0.378505	0.999981	rhr-1	down	F180GvP	WBGene00004358
3038.75	-1.01267	0.605365	1.67282	0.0943625	0.94926	F42A10.7	down	F180GvP	WBGene00018343
3038.76	-0.623409	0.331952	1.87801	0.0603798	0.559477	C12D12.1	down	R180GvP	WBGene00015713
3039.65	0.17331	0.500824	-0.34605	0.729305	0.999028	skr-1	up	S180GvP	WBGene00004807
3040.56	-0.485656	0.594942	0.816308	0.414324	0.930093	clec-48	down	S30GvP	WBGene00007565
3040.78	-0.993817	0.698845	1.42208	0.155002	0.872175	ftt-2	down	R30GvP	WBGene00001502
3043.15	-0.816051	0.696006	1.17248	0.241005	0.94338	acs-1	down	R30GvP	WBGene00018488
3046.24	-0.550805	0.421837	1.30573	0.191645	0.904045	got-1.2	down	S180GvP	WBGene00020146
3047.09	1.32411	0.568779	-2.32798	0.019913	0.292484	Y41D4B.11	up	F30GvP	WBGene00021514
3047.81	0.254852	0.332884	-0.765588	0.443921	0.945705	T10C6.5	up	R180GvP	NA
3051.45	1.41419	0.469672	-3.01101	0.00260383	0.0902718	cpr-3	up	F30GvP	WBGene00000783
3051.48	0.866267	0.547739	-1.58153	0.113756	0.730447	C10G8.8	up	S30GvP	WBGene00015684
3052.5	0.203342	0.404178	-0.5031	0.614894	0.944464	cdc-48.2	up	F30GvP	WBGene00008053
3053.17	-0.1176	0.495232	0.237464	0.812297	0.969877	ctc-3	down	F30GvP	WBGene00010962
3053.19	-1.14881	0.958227	1.19889	0.230572	0.94338	fat-4	down	R30GvP	WBGene00001396
3053.26	0.817892	0.519796	-1.57349	0.115607	0.724343	mog-3	up	R180GvP	WBGene00003391
3053.33	0.0598022	0.476073	-0.125616	0.900036	0.999028	lap-2	up	S180GvP	WBGene00002250
3054.29	-0.139329	0.605323	0.230174	0.817957	0.999981	vha-10	down	F180GvP	WBGene00006919
3054.85	-1.7588	0.754855	2.32998	0.0198074	0.339173	T05E12.6	down	R180GvP	WBGene00011487
3055.45	-0.179724	0.359331	0.500163	0.61696	0.999028	Y34F4.1	down	S180GvP	WBGene00021336
3056.3	-0.533127	0.471826	1.12992	0.258508	0.904066	sca-1	down	R180GvP	WBGene00004736
3057.22	0.510532	0.601004	-0.849464	0.395623	0.94338	Y32F6A.5	up	R30GvP	WBGene00012530
3060.6	0.205665	0.523495	-0.39287	0.694415	0.965989	C05D12.3	up	S30GvP	WBGene00014666
3061.1	0.538461	0.409087	-1.31625	0.18809	0.834532	moag-4	up	R180GvP	WBGene00021348
3061.4	3.47223	0.931433	-3.72783	0.000193135	0.0149246	Y54G2A.49	up	R180GvP	WBGene00044492
3062.06	-1.08109	0.437846	2.46911	0.013545	0.236563	T15B7.1	down	F30GvP	WBGene00020516
3063.21	1.31357	0.366223	-3.58679	0.000334774	0.0225458	C29F7.2	up	R180GvP	WBGene00007811
3065.23	-0.823493	0.386086	2.13293	0.0329307	0.429757	gpi-1	down	R180GvP	WBGene00013597
3066.7	0.623443	0.612895	-1.01721	0.309054	0.896259	gcp-2.1	up	S30GvP	WBGene00020082
3067.2	-0.201059	0.355761	0.565153	0.57197	0.999028	F27D4.1	down	S180GvP	WBGene00009187
3068.9	-0.793003	0.657265	1.20652	0.227618	0.941683	fat-3	down	R30GvP	WBGene00001395
3070.13	-0.0761965	0.90184	0.08449	0.932667	0.991499	aex-5	down	R30GvP	WBGene00000088
3071.95	0.00417549	0.381919	-0.0109329	0.991277	0.999028	M04D5.3	up	S180GvP	WBGene00077770
3072.47	-0.0403801	0.723324	0.0558257	0.955481	0.994304	C34B2.8	down	S30GvP	WBGene00016393
3072.49	0.0331273	0.506045	-0.0654632	0.947805	0.993596	F40F4.6	up	S30GvP	NA
3072.85	-0.752247	0.535024	1.40601	0.159722	0.860789	vha-13	down	S180GvP	WBGene00013025
3074.22	-0.161852	0.376399	0.430002	0.667194	0.999981	F44G4.2	down	F180GvP	WBGene00009712
3074.49	-0.808297	0.645871	1.25148	0.210759	0.83248	icd-2	down	S30GvP	WBGene00022042
3076.41	-0.17516	0.307247	0.570097	0.568612	0.999028	Y49E10.16	down	S180GvP	WBGene00013035
3078.57	-0.252357	0.349648	0.721745	0.470451	0.999981	T09A12.5	down	F180GvP	NA
3080.15	0.0522584	0.588686	-0.0887713	0.929264	0.999028	bicd-1	up	S180GvP	WBGene00016611
3080.98	-0.403949	0.263872	1.53085	0.125806	0.999981	F56F10.1	down	F180GvP	WBGene00018984
3081.48	-0.12881	0.547542	0.235251	0.814014	0.975722	zip-3	down	S30GvP	WBGene00012330
3081.6	-0.834923	0.663603	1.25817	0.208331	0.830733	R07H5.8	down	S30GvP	NA
3082.29	-0.564275	0.356249	1.58393	0.113209	0.785909	rhr-1	down	S180GvP	WBGene00004358
3082.79	0.0943501	0.412451	-0.228755	0.81906	0.987392	C05D12.3	up	R180GvP	WBGene00014666
3084.31	-0.373178	0.561507	0.6646	0.506306	0.942105	F42G8.10	down	S30GvP	WBGene00018361
3085.2	0.52709	0.501702	-1.0506	0.29344	0.999981	lgg-1	up	F180GvP	WBGene00002980
3086.97	-0.231706	0.42998	0.538876	0.589973	0.940406	F52A8.5	down	F30GvP	NA
3088.92	-1.19494	0.424411	2.81553	0.00486967	0.1628	clec-56	down	R180GvP	WBGene00008595
3088.97	0.978483	0.633423	-1.54475	0.122406	0.740984	aman-2	up	R180GvP	WBGene00010284
3089.02	-0.0144426	0.368388	0.0392049	0.968727	0.995948	cct-7	down	R180GvP	WBGene00020391
3092.57	1.88485	0.768236	-2.45348	0.0141483	0.381675	K07A12.1	up	S30GvP	WBGene00010620
3094.72	0.458849	0.453073	-1.01275	0.311181	0.927212	aqp-11	up	R180GvP	WBGene00000179
3094.85	3.98881	0.779444	-5.11751	3.09597e-07	5.83155e-05	F49F1.1	up	R180GvP	NA
3095.02	-0.686325	0.491321	1.3969	0.162445	0.799295	F54D7.2	down	R180GvP	NA
3095.84	-0.288849	0.443787	0.650872	0.515129	0.999981	mdh-2	down	F180GvP	WBGene00003162
3095.86	0.351363	0.561277	-0.626007	0.53131	0.942312	F44G4.2	up	S30GvP	WBGene00009712
3097.67	-0.0499161	0.586707	0.0850783	0.932199	0.999028	M01H9.3	down	S180GvP	WBGene00019719
3099.01	0.214148	0.622895	-0.343795	0.731	0.999981	T24H7.2	up	F180GvP	WBGene00020781
3099.38	0.5677	0.381728	-1.48719	0.136965	0.829355	T10C6.5	up	S180GvP	NA
3099.49	-0.851277	0.719056	1.18388	0.23646	0.849122	vha-9	down	S30GvP	WBGene00006918
3099.67	0.512378	0.35132	-1.45844	0.14472	0.842347	F57B10.14	up	S180GvP	NA
3102.36	0.217779	0.574352	-0.379174	0.704559	0.965989	gst-10	up	S30GvP	WBGene00001758
3102.58	-0.00952505	0.500056	0.019048	0.984803	0.999028	F53F4.10	down	S180GvP	WBGene00009992
3105.96	-0.459849	0.480885	0.956256	0.338943	0.930779	F46H5.7	down	R180GvP	WBGene00018522
3110.95	-0.458412	0.324347	1.41334	0.157556	0.792619	rpl-24.2	down	R180GvP	WBGene00004437
3111.8	1.61956	0.662134	-2.44597	0.0144463	0.295133	prpf-4	up	R180GvP	WBGene00004186
3112.81	0.0621535	0.681881	-0.0911499	0.927373	0.989875	rps-27	up	S30GvP	WBGene00004496
3113.27	0.498637	0.337975	-1.47537	0.140114	0.771927	ugt-22	up	R180GvP	WBGene00007455
3113.33	4.50358	0.63648	-7.07577	1.48621e-12	1.70782e-09	F01D5.5	up	S30GvP	WBGene00008495
3116.3	-0.846797	0.614545	1.37792	0.168227	0.691613	col-122	down	F30GvP	WBGene00000696
3116.62	0.950206	0.301381	-3.15284	0.00161689	0.0869529	Y22D7AL.10	up	S180GvP	WBGene00021248
3117.79	-0.177088	0.521671	0.339463	0.734261	0.969298	gst-26	down	S30GvP	WBGene00001774
3118.79	0.391238	0.522953	-0.748133	0.45438	0.999981	bicd-1	up	F180GvP	WBGene00016611
3119.63	-0.833348	0.656103	1.27015	0.204032	0.926371	cpi-2	down	R30GvP	WBGene00000534
3121.13	0.540512	0.463677	-1.16571	0.243732	0.889015	gsr-1	up	R180GvP	WBGene00008117
3121.8	-0.253082	0.349955	0.723186	0.469566	0.951273	T12B3.3	down	R180GvP	WBGene00020446
3123.82	-0.100324	0.589184	0.170276	0.864793	0.982896	nrf-6	down	R30GvP	WBGene00003813
3123.83	-0.505193	0.386643	1.30661	0.191344	0.834826	F35C8.5	down	R180GvP	WBGene00018036
3123.93	-0.592548	0.419343	1.41304	0.157644	0.999981	clec-49	down	F180GvP	WBGene00012251
3127.87	1.41712	0.402646	-3.51952	0.000432329	0.0348745	C33H5.13	up	S180GvP	WBGene00016379
3130.67	0.165567	0.603656	-0.274273	0.783875	0.974288	ugt-47	up	S30GvP	WBGene00011006
3131.41	-0.099524	0.407264	0.244373	0.806942	0.999981	C14B9.10	down	F180GvP	WBGene00015755
3131.56	-1.01285	0.624361	1.62221	0.104758	0.601102	col-140	down	F30GvP	WBGene00000713
3133.93	-0.153857	0.413902	0.371724	0.710099	0.961806	ttr-36	down	F30GvP	WBGene00044605
3135.29	0.00081447	0.590079	-0.00138027	0.998899	0.999589	clec-67	up	R30GvP	WBGene00018971
3135.82	0.901429	0.495794	-1.81815	0.0690407	0.653063	cct-5	up	S180GvP	WBGene00000380
3135.83	0.172284	0.519118	-0.331878	0.739982	0.979283	faah-3	up	R180GvP	WBGene00019068
3136.92	3.80031	0.392457	-9.68337	3.54815e-22	3.56441e-19	F48G7.5	up	R180GvP	WBGene00018616
3138.2	1.91942	0.721665	-2.65971	0.00782091	0.283803	Y48G9A.9	up	S30GvP	WBGene00021702
3139.11	-0.587208	0.691395	0.849308	0.39571	0.94338	R09H10.5	down	R30GvP	WBGene00011182
3139.98	1.11965	0.651165	-1.71945	0.0855322	0.641225	T24H7.2	up	R180GvP	WBGene00020781
3140.75	-0.970154	0.472408	2.05363	0.0400111	0.415518	M28.10	down	F30GvP	WBGene00010901
3142.38	0.824355	0.717382	-1.14912	0.250508	0.854323	ZK1307.8	up	S30GvP	WBGene00014249
3143.6	1.60704	0.419927	-3.82694	0.000129744	0.0190766	Y119D3B.13	up	F180GvP	NA
3144	-0.530447	0.534722	0.992005	0.321195	0.900705	R102.4	down	S30GvP	WBGene00011291
3145.17	1.46396	0.415469	-3.52364	0.000425666	0.0274407	C49C3.9	up	R180GvP	WBGene00008199
3145.33	-0.0467654	0.439204	0.106478	0.915203	0.988125	iff-2	down	F30GvP	WBGene00002065
3145.51	1.51109	0.838732	-1.80164	0.0716026	0.703132	rpn-8	up	R30GvP	WBGene00004464
3145.77	0.622503	0.550661	-1.13046	0.258281	0.946966	col-20	up	S180GvP	WBGene00000609
3147.34	-0.420482	0.423615	0.992604	0.320903	0.978249	ugt-47	down	S180GvP	WBGene00011006
3148.03	-0.0911202	0.353631	0.25767	0.796662	0.969043	F59C6.5	down	F30GvP	WBGene00010326
3150.76	-0.358566	0.574261	0.624396	0.532368	0.948324	ugt-47	down	R30GvP	WBGene00011006
3151.37	-0.43459	0.761289	0.570861	0.568094	0.949664	R06C1.4	down	S30GvP	WBGene00011059
3153.48	0.426987	0.363268	-1.17541	0.239832	0.999981	F31F7.1	up	F180GvP	WBGene00017964
3154.11	-0.376353	0.384306	0.979306	0.327429	0.846574	pas-5	down	F30GvP	WBGene00003926
3155.44	-0.877205	0.322401	2.72085	0.00651135	0.213728	Y7A5A.1	down	S180GvP	WBGene00012407
3155.96	-1.23768	0.416969	2.96827	0.00299483	0.134117	F42A10.6	down	S180GvP	WBGene00018342
3157.96	-0.129153	0.36616	0.352722	0.724297	0.97826	cyn-3	down	R180GvP	WBGene00000879
3158.99	2.71359	0.625381	-4.3391	1.43066e-05	0.00225043	cat-4	up	S180GvP	WBGene00000298
3159.1	-1.24733	0.570324	2.18705	0.0287391	0.356257	mtl-2	down	F30GvP	WBGene00003474
3162.69	0.736271	0.387257	-1.90124	0.0572701	0.606639	F27C1.2	up	S180GvP	WBGene00017852
3165.83	0.321518	0.639796	-0.502532	0.615293	0.999028	C01G6.5	up	S180GvP	WBGene00007227
3170.76	0.357697	0.364215	-0.982102	0.326049	0.979004	tag-120	up	S180GvP	WBGene00006470
3171.6	0.254554	0.663335	-0.383749	0.701164	0.962438	ZK287.9	up	R30GvP	WBGene00013968
3172.87	1.66942	0.625854	-2.66743	0.00764343	0.174185	Y40B1B.7	up	F30GvP	WBGene00012739
3175.27	-0.240989	0.334358	0.720752	0.471062	0.999981	C33A12.1	down	F180GvP	WBGene00007880
3176.65	0.831312	0.531878	-1.56297	0.118059	0.622242	pho-11	up	F30GvP	WBGene00007331
3181.61	-0.147503	0.423426	0.348355	0.727573	0.978755	dlc-1	down	R180GvP	WBGene00001005
3181.62	-0.38502	0.419275	0.918301	0.358461	0.861588	F53F10.3	down	F30GvP	NA
3181.75	-0.617841	0.570117	1.08371	0.278494	0.94338	clec-48	down	R30GvP	WBGene00007565
3181.75	-0.642938	0.377549	1.70293	0.0885819	0.652246	clec-52	down	R180GvP	WBGene00015052
3182.93	-0.197603	0.4804	0.41133	0.68083	0.999028	T25B9.9	down	S180GvP	WBGene00012015
3183.82	-0.610725	0.511048	1.19504	0.23207	0.770006	col-20	down	F30GvP	WBGene00000609
3184.49	0.24594	0.453478	-0.542342	0.587583	0.971449	cyp-35A2	up	R180GvP	WBGene00015400
3186.4	-0.122985	0.338917	0.362875	0.716698	0.999028	F07F6.8	down	S180GvP	WBGene00017220
3187.42	0.917954	0.354553	-2.58904	0.00962426	0.260623	C10G8.8	up	S180GvP	WBGene00015684
3190.1	0.31637	0.439509	-0.719826	0.471632	0.911902	F40F4.6	up	F30GvP	NA
3190.26	0.624669	0.446616	-1.39867	0.161912	0.683184	pfd-1	up	F30GvP	WBGene00007443
3190.77	-0.125251	0.475437	0.263444	0.792208	0.984138	pyk-1	down	R180GvP	WBGene00009126
3191.05	-0.0936343	0.41567	0.225261	0.821776	0.999028	C49C8.5	down	S180GvP	WBGene00016769
3191.16	-0.0355223	0.336863	0.10545	0.916018	0.999028	pas-6	down	S180GvP	WBGene00003927
3195.07	-0.0725772	0.298907	0.242809	0.808153	0.999981	Y67D2.3	down	F180GvP	NA
3196.39	-0.224265	0.409702	0.547387	0.584113	0.999028	gpd-2	down	S180GvP	WBGene00001684
3196.66	-0.736364	0.372811	1.97517	0.048249	0.450133	ttr-44	down	F30GvP	WBGene00008341
3198.26	-1.58844	0.775353	2.04867	0.0404944	0.565675	T15B7.1	down	S30GvP	WBGene00020516
3199.94	1.27372	0.545142	-2.33649	0.0194658	0.291134	rbpl-1	up	F30GvP	WBGene00009477
3199.98	0.702853	0.609823	-1.15255	0.249094	0.853305	F31D4.9	up	S30GvP	WBGene00009294
3200.11	-1.14243	0.958671	1.19168	0.233385	0.94338	vha-16	down	R30GvP	WBGene00016258
3201.1	-0.382026	0.366379	1.04271	0.297084	0.825057	ifc-2	down	F30GvP	WBGene00002056
3201.27	-0.217802	0.589297	0.369596	0.711683	0.965989	gst-6	down	S30GvP	WBGene00001754
3202.43	0.0651299	0.647333	-0.100613	0.919858	0.999028	prpf-4	up	S180GvP	WBGene00004186
3203.15	0.0500827	0.706633	-0.0708751	0.943497	0.992258	C40H1.7	up	R30GvP	WBGene00008042
3204.14	0.109361	0.300592	-0.363819	0.715993	0.999981	hpd-1	up	F180GvP	WBGene00001993
3205.79	-0.126953	0.480304	0.264319	0.791534	0.968845	F58F12.1	down	F30GvP	WBGene00019061
3206.45	-0.474084	0.34059	1.39195	0.163938	0.999981	ard-1	down	F180GvP	WBGene00000181
3206.55	-0.340991	0.574323	0.593728	0.552694	0.942335	clec-67	down	S30GvP	WBGene00018971
3206.6	0.27975	0.445182	-0.628394	0.529746	0.964228	Y63D3A.7	up	R180GvP	WBGene00013406
3206.89	-0.593078	0.372447	1.59238	0.111299	0.609463	T25C12.3	down	F30GvP	WBGene00012018
3207.74	0.846813	0.585673	-1.44588	0.14821	0.779195	F58B3.4	up	R180GvP	WBGene00010231
3208.41	-0.0866338	0.423958	0.204345	0.838084	0.999028	hpo-6	down	S180GvP	WBGene00021518
3211.78	-0.449505	0.493313	0.911196	0.362192	0.999981	idh-1	down	F180GvP	WBGene00010317
3212.38	1.6601	0.72807	-2.28014	0.0225995	0.44965	F27D4.4	up	S30GvP	WBGene00009189
3212.55	-0.756603	0.387761	1.95121	0.0510324	0.456915	F53A2.7	down	F30GvP	NA
3213.05	-1.66084	0.637247	2.60628	0.00915319	0.313373	F42A10.6	down	R30GvP	WBGene00018342
3213.72	-0.481167	0.461859	1.0418	0.297502	0.96718	gdi-1	down	S180GvP	WBGene00001558
3214.93	0.465504	0.689189	-0.675437	0.499398	0.945561	R09B3.3	up	R30GvP	NA
3217.2	-0.357378	0.367274	0.973057	0.330525	0.929973	D2030.4	down	R180GvP	WBGene00008414
3218.13	-1.23421	0.687366	1.79556	0.0725637	0.707402	F27E5.1	down	R30GvP	NA
3218.29	0.392886	0.620572	-0.633104	0.526666	0.942312	cuc-1	up	S30GvP	WBGene00000835
3219.87	-0.305872	0.332014	0.921262	0.356913	0.988734	pdi-1	down	S180GvP	WBGene00003962
3220.42	-0.301352	0.723328	0.416618	0.676958	0.96183	nap-1	down	R30GvP	WBGene00017075
3220.85	-0.000263976	0.495527	0.000532718	0.999575	0.999954	T09A12.5	down	R180GvP	NA
3221.43	0.632167	0.607325	-1.0409	0.29792	0.890508	dhs-18	up	S30GvP	WBGene00000981
3221.87	0.276842	0.409228	-0.676498	0.498724	0.9206	C29F7.3	up	F30GvP	WBGene00007812
3222.27	-0.624904	0.561505	1.11291	0.265747	0.94338	ifc-2	down	R30GvP	WBGene00002056
3223.76	-0.571991	0.405991	1.40887	0.158873	0.677794	T10B5.7	down	F30GvP	WBGene00020393
3226.81	-0.233243	0.484318	0.481591	0.630096	0.947259	clec-51	down	F30GvP	WBGene00015050
3228.01	-0.158725	0.337304	0.470568	0.637949	0.976789	inx-15	down	R180GvP	WBGene00002137
3228.73	0.278627	0.572515	-0.486672	0.626491	0.957992	C05D12.3	up	R30GvP	WBGene00014666
3228.94	-0.2151	0.43048	0.499674	0.617304	0.975804	H24K24.3	down	R180GvP	NA
3229.87	0.499339	0.659632	-0.756996	0.449052	0.938815	Y54F10AM.8	up	S30GvP	WBGene00021852
3231.72	-0.630606	0.426162	1.47973	0.138945	0.833006	ges-1	down	S180GvP	WBGene00001578
3232.61	0.0124845	0.338123	-0.0369229	0.970546	0.996411	pas-6	up	R180GvP	WBGene00003927
3233.09	0.447465	0.408308	-1.0959	0.273122	0.957495	tag-234	up	S180GvP	WBGene00018874
3233.23	2.43899	0.428567	-5.69103	1.26279e-08	3.97273e-06	ins-7	up	S180GvP	WBGene00002090
3233.35	1.63259	0.980645	-1.66482	0.0959494	0.747388	ZK1098.1	up	R30GvP	NA
3234.9	0.117405	0.545476	-0.215235	0.829584	0.977045	gcst-1	up	S30GvP	WBGene00017765
3235.6	-0.161266	0.353437	0.456278	0.64819	0.949506	vha-16	down	F30GvP	WBGene00016258
3236.57	2.18729	0.480907	-4.54825	5.40933e-06	0.000783538	zip-5	up	F30GvP	WBGene00007932
3236.64	-0.626204	0.451101	1.38817	0.165086	0.999981	T12D8.5	down	F180GvP	WBGene00011733
3236.7	-0.857542	0.530446	1.61664	0.105955	0.770287	trap-2	down	S180GvP	WBGene00020216
3237.65	1.39765	0.799475	-1.74822	0.0804268	0.718662	T24H7.2	up	R30GvP	WBGene00020781
3237.91	-0.212731	0.353154	0.602376	0.546924	0.966221	ugt-47	down	R180GvP	WBGene00011006
3238.68	0.347074	0.374724	-0.926211	0.354336	0.988734	hpo-18	up	S180GvP	WBGene00017982
3238.77	-1.55598	0.823353	1.88981	0.0587832	0.554051	R06C1.4	down	R180GvP	WBGene00011059
3241.95	0.718966	0.517386	-1.38961	0.164647	0.999981	ZK1307.8	up	F180GvP	WBGene00014249
3242.51	1.05393	0.608269	-1.73267	0.0831541	0.943478	ufbp-1	up	F180GvP	WBGene00022865
3244.06	1.78106	0.594026	-2.99828	0.00271508	0.109466	dhs-9	up	R180GvP	WBGene00000973
3244.36	-1.25442	0.719775	1.7428	0.0813686	0.718712	lec-1	down	R30GvP	WBGene00002264
3247.45	0.185505	0.355831	-0.52133	0.602137	0.999981	zip-3	up	F180GvP	WBGene00012330
3248.14	-0.641516	0.593462	1.08097	0.279709	0.94338	T25C12.3	down	R30GvP	WBGene00012018
3251.94	-0.41387	0.367862	1.12507	0.26056	0.906469	K07C5.4	down	R180GvP	NA
3254.99	0.25839	0.364406	-0.709074	0.478279	0.913203	F58G6.3	up	F30GvP	WBGene00010274
3255.57	-0.210676	0.492516	0.427754	0.66883	0.999981	T02H6.11	down	F180GvP	WBGene00020181
3256.95	-0.840931	0.656027	1.28185	0.199894	0.921466	vha-14	down	R30GvP	WBGene00010130
3258.32	-0.236628	0.601741	0.393239	0.694143	0.999028	col-106	down	S180GvP	WBGene00000680
3260.65	-0.158455	0.314733	0.50346	0.614641	0.999981	W02B12.15	down	F180GvP	NA
3266.38	-0.0975612	0.472391	0.206526	0.83638	0.975438	hpo-18	down	F30GvP	WBGene00017982
3266.59	-0.511238	0.557858	0.916431	0.359441	0.861899	Y69A2AR.18	down	F30GvP	WBGene00022089
3268.77	0.779117	0.455955	-1.70876	0.0874954	0.713341	mbf-1	up	S180GvP	WBGene00003148
3269.36	0.0896018	0.497581	-0.180075	0.857094	0.978572	rps-20	up	F30GvP	WBGene00004489
3269.7	0.504704	0.414934	-1.21635	0.223852	0.86923	dnj-12	up	R180GvP	WBGene00001030
3270.92	-0.0239385	0.31728	0.0754492	0.939857	0.992544	pbs-7	down	R180GvP	WBGene00003953
3272.39	0.522402	0.577672	-0.904324	0.365824	0.916289	pho-11	up	S30GvP	WBGene00007331
3273.03	-0.447283	0.306078	1.46134	0.143923	0.999981	clec-67	down	F180GvP	WBGene00018971
3274.37	0.0792071	0.374143	-0.211702	0.832339	0.999028	T19B4.3	up	S180GvP	WBGene00020557
3275.76	-0.120465	0.442772	0.272069	0.785569	0.999981	cyn-1	down	F180GvP	WBGene00000877
3277.53	0.203421	0.333546	-0.609874	0.541945	0.966221	dct-11	up	R180GvP	WBGene00021060
3278.66	0.458371	0.316688	-1.44739	0.147788	0.779195	gstk-1	up	R180GvP	WBGene00014251
3279.46	-0.291401	0.487486	0.597763	0.549998	0.966221	let-754	down	R180GvP	WBGene00002879
3281.01	0.12147	0.500887	-0.242509	0.808386	0.987392	mbf-1	up	R180GvP	WBGene00003148
3283.18	1.1358	0.484813	-2.34276	0.0191419	0.555612	enpl-1	up	F180GvP	WBGene00011480
3283.47	-0.240845	0.419052	0.574739	0.565468	0.938163	ugt-47	down	F30GvP	WBGene00011006
3284.05	-0.463496	0.598054	0.775006	0.438336	0.94338	fah-1	down	R30GvP	WBGene00019620
3285.43	0.0736054	0.547699	-0.13439	0.893094	0.986126	gst-7	up	S30GvP	WBGene00001755
3286.17	0.0448157	0.53857	-0.0832124	0.933683	0.992309	asp-14	up	R180GvP	WBGene00019619
3287.46	-0.0534096	0.569022	0.0938621	0.925219	0.989335	fkb-2	down	S30GvP	WBGene00001427
3291.28	0.267122	0.498429	-0.535927	0.592009	0.999028	ttr-49	up	S180GvP	WBGene00023485
3294.4	-0.435057	0.496891	0.875558	0.38127	0.870042	clec-265	down	F30GvP	WBGene00019738
3294.69	-1.22395	0.684382	1.7884	0.0737118	0.657746	let-767	down	S30GvP	WBGene00002891
3299.92	0.199222	0.570646	-0.349116	0.727002	0.968126	cyn-1	up	R30GvP	WBGene00000877
3300.45	0.550795	0.596603	-0.923218	0.355893	0.94338	gst-10	up	R30GvP	WBGene00001758
3304.03	-1.22381	0.682282	1.7937	0.0728604	0.708606	eef-1A.2	down	R30GvP	WBGene00001169
3305.4	0.617565	0.345312	-1.78843	0.0737073	0.674889	timm-23	up	S180GvP	WBGene00008857
3305.65	-1.11012	0.613137	1.81055	0.0702104	0.646349	ugt-44	down	S30GvP	WBGene00008486
3307.14	-0.307784	0.414434	0.742659	0.457688	0.949588	F37C12.3	down	R180GvP	WBGene00018151
3307.3	0.292586	0.353661	-0.827307	0.408063	0.999981	spp-8	up	F180GvP	WBGene00004993
3309.18	0.259043	0.565956	-0.457709	0.647162	0.976902	gcp-2.1	up	R180GvP	WBGene00020082
3310.01	-1.41061	0.644758	2.18782	0.028683	0.493483	M28.10	down	S30GvP	WBGene00010901
3310.58	-0.227964	0.646243	0.352752	0.724274	0.999028	Y41D4B.11	down	S180GvP	WBGene00021514
3312.03	-0.554305	0.404052	1.37187	0.170105	0.808922	F07H5.5	down	R180GvP	NA
3312.39	-0.788025	0.794933	0.99131	0.321534	0.92952	cyc-1	down	R180GvP	WBGene00000869
3313.04	0.191669	0.408337	-0.469389	0.638792	0.976902	ddp-1	up	R180GvP	WBGene00000941
3314.58	0.571708	0.312451	-1.82975	0.0672873	0.649546	Y54G2A.23	up	S180GvP	NA
3318.38	-0.386805	0.574168	0.673679	0.500515	0.945561	his-72	down	R30GvP	WBGene00001946
3319.61	-0.785556	0.785644	0.999887	0.317365	0.94338	F27D4.1	down	R30GvP	WBGene00009187
3320.22	-0.590075	0.716923	0.823066	0.41047	0.935838	eat-6	down	R180GvP	WBGene00001137
3322.81	0.257252	0.456844	-0.563107	0.573362	0.939913	his-35	up	F30GvP	WBGene00001909
3324.39	1.63754	0.705011	-2.32272	0.0201942	0.34324	ZK1098.1	up	R180GvP	NA
3327.02	-0.584738	0.366688	1.59465	0.110792	0.781578	F53A2.7	down	S180GvP	NA
3328.06	0.0299737	0.487299	-0.0615099	0.950953	0.999028	vps-32.1	up	S180GvP	WBGene00016961
3328.91	0.0779921	0.322399	-0.241912	0.808849	0.999028	pbs-7	up	S180GvP	WBGene00003953
3329.07	-0.710206	0.436238	1.62802	0.10352	0.959164	aagr-2	down	F180GvP	WBGene00019895
3334.86	0.465348	0.382649	-1.21612	0.223939	0.934461	did-2	up	S180GvP	WBGene00017735
3335.43	-0.199339	0.593265	0.336002	0.736869	0.969384	gst-6	down	R30GvP	WBGene00001754
3336.01	-0.723553	0.471644	1.53411	0.125003	0.743054	T26C12.1	down	R180GvP	WBGene00020831
3336.67	0.873204	0.558485	-1.56352	0.11793	0.794023	F53F10.2	up	S180GvP	WBGene00018764
3337.36	-0.513396	0.462028	1.11118	0.26649	0.952194	acs-7	down	S180GvP	WBGene00007228
3337.48	-0.80605	0.576923	1.39715	0.162368	0.799295	erm-1	down	R180GvP	WBGene00001333
3337.58	0.115299	0.380263	-0.303207	0.761732	0.999028	dlst-1	up	S180GvP	WBGene00020950
3338.11	0.209139	0.442775	-0.472337	0.636686	0.948057	C05D12.3	up	F30GvP	WBGene00014666
3338.77	-0.0679294	0.452339	0.150174	0.880627	0.999981	cth-2	down	F180GvP	WBGene00022856
3339.93	0.867401	0.8148	-1.06456	0.287077	0.883972	ctc-2	up	S30GvP	WBGene00010965
3340.17	0.159591	0.564257	-0.282834	0.777304	0.973779	C15H9.9	up	S30GvP	WBGene00015803
3340.94	0.241507	0.428019	-0.564243	0.572589	0.969801	F31D4.9	up	R180GvP	WBGene00009294
3341.35	-0.212615	0.46147	0.460734	0.644989	0.976902	rsp-3	down	R180GvP	WBGene00004700
3342.1	-0.0631487	0.35335	0.178714	0.858162	0.999981	lpd-5	down	F180GvP	WBGene00003061
3342.14	-0.321267	0.505807	0.635156	0.525326	0.947108	gsr-1	down	R30GvP	WBGene00008117
3343.27	0.234111	0.450186	-0.520031	0.603042	0.972931	F01D5.3	up	R180GvP	WBGene00008494
3343.37	0.28849	0.395439	-0.729544	0.465669	0.999028	snb-2	up	S180GvP	WBGene00004898
3346.81	1.20835	0.667044	-1.8115	0.0700632	0.599046	C40H1.7	up	R180GvP	WBGene00008042
3348.66	-0.0789705	0.49001	0.161161	0.871967	0.999028	arf-3	down	S180GvP	NA
3353.71	0.142082	0.424698	-0.334548	0.737966	0.965719	F18E2.1	up	F30GvP	NA
3353.83	0.0543054	0.317305	-0.171146	0.864109	0.987459	pqn-59	up	R180GvP	WBGene00004143
3354.73	0.244085	0.399422	-0.611095	0.541137	0.931284	F31F7.1	up	F30GvP	WBGene00017964
3355.06	-0.614704	0.360842	1.70353	0.0884692	0.94926	nuc-1	down	F180GvP	WBGene00003828
3355.61	-0.975991	0.539775	1.80815	0.0705839	0.647548	C01B10.6	down	S30GvP	WBGene00015280
3356	0.0409246	0.517959	-0.0790114	0.937024	0.999028	ppm-2	up	S180GvP	WBGene00011953
3361.05	0.462118	0.4588	-1.00723	0.313823	0.999981	clc-1	up	F180GvP	WBGene00000522
3361.35	0.623813	0.446911	-1.39583	0.162765	0.867528	C08F11.13	up	S180GvP	WBGene00007460
3363.34	0.450709	0.606169	-0.743537	0.457157	0.938815	Y48G8AL.13	up	S30GvP	WBGene00021691
3363.53	1.58349	0.790669	-2.00272	0.045207	0.623303	bicd-1	up	R30GvP	WBGene00016611
3366.71	-0.424062	0.388234	1.09229	0.274707	0.999981	clec-265	down	F180GvP	WBGene00019738
3367.39	0.0601841	0.326967	-0.184068	0.85396	0.987392	pbs-4	up	R180GvP	WBGene00003950
3367.84	-0.56078	0.413908	1.35484	0.175468	0.819552	clec-67	down	R180GvP	WBGene00018971
3370.69	0.223031	0.440602	-0.506197	0.612719	0.999028	D2030.2	up	S180GvP	WBGene00008412
3371.23	-0.163275	0.490717	0.332728	0.739339	0.999981	F45H10.2	down	F180GvP	WBGene00009739
3372.24	1.01136	0.560329	-1.80495	0.0710827	0.521816	ZK1307.8	up	F30GvP	WBGene00014249
3375.56	-0.753124	0.501374	1.50212	0.133066	0.75988	Y38F1A.6	down	R180GvP	NA
3376.8	0.196652	0.329691	-0.596474	0.550859	0.966221	Y37D8A.16	up	R180GvP	WBGene00012554
3377.15	-0.121426	0.350654	0.346283	0.72913	0.978966	Y71H2AM.4	down	R180GvP	WBGene00022169
3377.59	-0.112653	0.558195	0.201817	0.84006	0.978229	gsr-1	down	S30GvP	WBGene00008117
3379.38	0.911814	0.515113	-1.77012	0.0767065	0.619355	ZK1307.8	up	R180GvP	WBGene00014249
3379.66	0.0599622	0.299342	-0.200314	0.841235	0.999028	pbs-4	up	S180GvP	WBGene00003950
3380.63	-0.929925	0.588126	1.58117	0.11384	0.730447	ifc-2	down	S30GvP	WBGene00002056
3380.72	-0.0784708	0.378533	0.207302	0.835774	0.999981	isp-1	down	F180GvP	WBGene00002162
3380.85	-0.187354	0.443614	0.422337	0.672779	0.999981	ZK287.9	down	F180GvP	WBGene00013968
3381.06	-0.551816	0.415935	1.32669	0.184613	0.830144	acl-1	down	R180GvP	WBGene00010339
3382.09	-0.215771	0.68721	0.313981	0.753535	0.97123	Y54G2A.23	down	R30GvP	NA
3382.11	-1.24967	0.367553	3.39998	0.000673912	0.0392464	R09H10.5	down	R180GvP	WBGene00011182
3382.97	0.710935	0.626575	-1.13464	0.256528	0.858474	thn-2	up	S30GvP	WBGene00009215
3384.12	-1.28939	0.531675	2.42515	0.015302	0.303897	Y71H10B.1	down	R180GvP	WBGene00022201
3384.16	-1.2442	0.605859	2.05361	0.0400134	0.589686	C01B10.6	down	R30GvP	WBGene00015280
3384.32	-0.3155	0.431732	0.730778	0.464915	0.951273	timm-23	down	R180GvP	WBGene00008857
3385.88	-0.46457	0.437917	1.06086	0.288752	0.999981	gta-1	down	F180GvP	WBGene00001794
3385.98	-0.285032	0.528109	0.539722	0.589388	0.940406	C40H1.7	down	F30GvP	WBGene00008042
3391.48	1.65467	0.585329	-2.82691	0.00469998	0.13044	K07A12.1	up	F30GvP	WBGene00010620
3392.69	1.08819	0.432677	-2.51502	0.0119024	0.288039	C01G10.8	up	S180GvP	NA
3394.61	-0.505759	0.523834	0.965495	0.334297	0.929973	rsp-6	down	R180GvP	WBGene00004703
3395.57	-0.633178	0.536666	1.17984	0.238065	0.94338	H06H21.8	down	R30GvP	WBGene00019164
3395.95	-0.306521	0.387244	0.791545	0.428626	0.999028	C26B9.5	down	S180GvP	WBGene00016134
3397.01	-0.638732	0.630674	1.01278	0.311167	0.927212	vha-13	down	R180GvP	WBGene00013025
3400.53	2.29727	0.955201	-2.40501	0.0161719	0.407906	C13F10.7	up	R30GvP	WBGene00015746
3402.22	0.0650972	0.520636	-0.125034	0.900497	0.987113	gba-4	up	S30GvP	WBGene00021160
3402.96	-0.185941	0.410028	0.453485	0.650199	0.999981	gst-6	down	F180GvP	WBGene00001754
3403.81	-0.467814	0.507697	0.921443	0.356819	0.935279	tat-4	down	R180GvP	WBGene00020784
3404.22	0.921793	0.406111	-2.2698	0.0232196	0.366609	fkb-6	up	R180GvP	WBGene00001431
3405.55	-0.726717	0.430893	1.68654	0.0916927	0.728908	W01F3.2	down	S180GvP	WBGene00012185
3405.88	0.276981	0.33615	-0.82398	0.409951	0.999028	apy-1	up	S180GvP	WBGene00017244
3406.79	0.944999	0.368711	-2.56298	0.0103779	0.270945	Y105E8B.5	up	S180GvP	NA
3408.12	2.23091	0.859823	-2.59462	0.00946956	0.318045	seu-1	up	R30GvP	WBGene00004783
3409.52	1.5467	0.764537	-2.02305	0.0430676	0.570301	ufbp-1	up	S30GvP	WBGene00022865
3410.37	-0.404842	0.5878	0.68874	0.490987	0.999028	rab-1	down	S180GvP	WBGene00004266
3411.08	-0.790046	0.391081	2.02016	0.043367	0.489272	Y66H1A.5	down	R180GvP	WBGene00022047
3415.35	-0.580681	0.409387	1.41841	0.15607	0.789596	aco-2	down	R180GvP	WBGene00000041
3415.93	-1.12919	0.703211	1.60576	0.108326	0.72126	vha-13	down	S30GvP	WBGene00013025
3415.96	0.0662631	0.375835	-0.176309	0.860051	0.999981	C15H9.9	up	F180GvP	WBGene00015803
3416.03	2.31198	0.662251	-3.49109	0.000481057	0.0483018	C50F7.5	up	S30GvP	WBGene00016845
3416.46	-0.126162	0.366901	0.343857	0.730954	0.999028	unc-108	down	S180GvP	WBGene00006833
3417.24	-0.292339	0.322391	0.906785	0.36452	0.999981	ucr-1	down	F180GvP	WBGene00018963
3418.09	-0.92544	0.523644	1.76731	0.0771769	0.65987	T25C12.3	down	S30GvP	WBGene00012018
3418.22	0.340519	0.342399	-0.99451	0.319975	0.927555	cuc-1	up	R180GvP	WBGene00000835
3421.1	1.30989	0.637211	-2.05566	0.0398151	0.564065	oac-14	up	S30GvP	WBGene00008602
3421.19	-0.197896	0.353717	0.559475	0.575838	0.999028	bcat-1	down	S180GvP	WBGene00001149
3422.22	0.209478	0.558577	-0.375022	0.707644	0.965989	Y54G2A.23	up	S30GvP	NA
3423.28	-0.421013	0.31849	1.3219	0.1862	0.999981	hpo-19	down	F180GvP	WBGene00020268
3427.24	-0.275937	0.591516	0.466491	0.640864	0.999028	vha-8	down	S180GvP	WBGene00006917
3429.61	-0.550016	0.406505	1.35304	0.176044	0.820338	C07D8.6	down	R180GvP	WBGene00015565
3438.4	-0.716472	0.432645	1.65602	0.0977169	0.680125	T07A9.9	down	R180GvP	NA
3439.65	-0.40646	0.442696	0.918145	0.358543	0.861588	R09H10.5	down	F30GvP	WBGene00011182
3439.67	1.1606	0.506134	-2.29306	0.0218443	0.356351	C29F3.7	up	R180GvP	WBGene00007807
3440.53	-0.806129	0.615884	1.3089	0.190569	0.817944	T25B9.9	down	S30GvP	WBGene00012015
3441.08	-0.268496	0.32691	0.821313	0.411468	0.935838	spp-16	down	R180GvP	WBGene00005001
3441.12	-0.657905	0.653337	1.00699	0.313939	0.94338	F59C6.5	down	R30GvP	WBGene00010326
3443.81	-0.0698038	0.398317	0.175247	0.860886	0.999028	C33A12.1	down	S180GvP	WBGene00007880
3444.24	-0.171979	0.58124	0.295882	0.76732	0.973441	gst-26	down	R30GvP	WBGene00001774
3444.4	0.818345	0.37117	-2.20477	0.02747	0.439799	nhr-8	up	S180GvP	WBGene00003607
3444.91	-0.0390302	0.350149	0.111467	0.911246	0.999981	icd-2	down	F180GvP	WBGene00022042
3446.38	0.219978	0.4001	-0.549807	0.582452	0.971441	pqm-1	up	R180GvP	WBGene00004096
3446.73	0.0530651	0.490338	-0.108221	0.91382	0.989866	dhs-14	up	R180GvP	WBGene00000977
3447.16	-0.553784	0.380548	1.45523	0.145606	0.777717	Y39G10AR.8	down	R180GvP	NA
3449.27	1.50096	0.697097	-2.15316	0.031306	0.672823	Y54G2A.49	up	F180GvP	WBGene00044492
3449.74	-0.0573455	0.397729	0.144182	0.885356	0.988763	cmd-1	down	R180GvP	WBGene00000552
3450.59	-0.533194	0.43421	1.22796	0.219461	0.931741	trap-3	down	S180GvP	WBGene00021420
3450.85	-0.41035	0.417737	0.982316	0.325944	0.846574	F27D4.1	down	F30GvP	WBGene00009187
3450.98	1.45136	0.559859	-2.59237	0.00953162	0.260623	W01B11.6	up	S180GvP	WBGene00020917
3451.31	0.612474	0.533904	-1.14716	0.251315	0.897129	cdr-6	up	R180GvP	WBGene00010471
3454.73	-0.0202586	0.430096	0.0471025	0.962432	0.995492	F40F4.6	down	R180GvP	NA
3455.57	0.676804	0.383008	-1.76708	0.0772153	0.619809	cdc-48.2	up	R180GvP	WBGene00008053
3457.45	-0.0281466	0.360628	0.078049	0.937789	0.999981	har-1	down	F180GvP	WBGene00007630
3458.01	0.233421	0.596552	-0.391284	0.695588	0.962438	C23G10.2	up	R30GvP	WBGene00016011
3458.04	-0.0244219	0.372047	0.0656421	0.947663	0.992631	F35E12.5	down	F30GvP	NA
3460.11	1.35042	0.55289	-2.44247	0.014587	0.24765	T24H7.2	up	F30GvP	WBGene00020781
3460.21	0.0675933	0.355387	-0.190196	0.849156	0.999028	K08E3.5	up	S180GvP	NA
3460.25	0.442816	0.505749	-0.875564	0.381267	0.870042	Y32F6A.5	up	F30GvP	WBGene00012530
3460.49	0.287025	0.666334	-0.430753	0.666648	0.965989	F18E2.1	up	S30GvP	NA
3464.88	-0.208518	0.588229	0.354484	0.722976	0.969298	Y94H6A.8	down	S30GvP	WBGene00022380
3466.3	0.133879	0.591044	-0.226512	0.820803	0.978682	cuc-1	up	R30GvP	WBGene00000835
3467.97	0.238613	0.335399	-0.711428	0.476819	0.951273	F09E5.3	up	R180GvP	WBGene00017283
3469.4	-0.669326	0.428309	1.56272	0.118119	0.622242	Y24D9A.8	down	F30GvP	NA
3470.47	-0.145302	0.354598	0.409766	0.681978	0.977294	nduf-6	down	R180GvP	WBGene00009051
3470.58	-0.283436	0.4389	0.645787	0.518417	0.924044	aagr-1	down	F30GvP	WBGene00017071
3470.59	-0.299722	0.317209	0.944873	0.344724	0.933332	tars-1	down	R180GvP	WBGene00006617
3471.07	-1.2861	0.924712	1.39081	0.164283	0.796446	F09F7.4	down	S30GvP	NA
3472.2	0.147307	0.563228	-0.26154	0.793676	0.974722	nep-17	up	S30GvP	WBGene00010070
3474.32	-0.19607	0.550964	0.355868	0.721939	0.969298	gst-27	down	S30GvP	WBGene00001775
3476.49	-1.53055	0.703769	2.1748	0.0296454	0.502518	lec-1	down	S30GvP	WBGene00002264
3479.8	1.05906	0.465902	-2.27314	0.0230178	0.40164	R12E2.2	up	S180GvP	NA
3481.59	1.62472	0.634525	-2.56053	0.0104513	0.252543	rbpl-1	up	R180GvP	WBGene00009477
3484.99	0.453175	0.442622	-1.02384	0.30591	0.92502	rpl-11.1	up	R180GvP	WBGene00004422
3485.62	-0.193297	0.350879	0.550893	0.581707	0.971441	lpd-9	down	R180GvP	WBGene00003065
3487.29	0.495887	0.819329	-0.605236	0.545022	0.942312	W04B5.3	up	S30GvP	WBGene00021020
3487.31	0.159421	0.589367	-0.270496	0.786779	0.983089	cct-5	up	R180GvP	WBGene00000380
3487.99	-0.0840408	0.354747	0.236903	0.812732	0.999028	arf-1.2	down	S180GvP	NA
3488.31	-0.287104	0.691808	0.415005	0.678138	0.965989	gst-13	down	S30GvP	WBGene00001761
3491.37	-0.218387	0.426935	0.511523	0.608985	0.973389	H06H21.8	down	R180GvP	WBGene00019164
3492.58	1.99648	0.563692	-3.54179	0.000397427	0.0261802	F19B2.5	up	R180GvP	WBGene00008944
3494.43	0.29585	0.367136	-0.805833	0.420339	0.890894	lgg-1	up	F30GvP	WBGene00002980
3500.63	-0.595506	0.452931	1.31478	0.188583	0.722642	Y49E10.16	down	F30GvP	WBGene00013035
3502.51	0.0608352	0.552287	-0.110151	0.912289	0.988387	asg-1	up	S30GvP	WBGene00000209
3503.08	-0.556589	0.555632	1.00172	0.316477	0.89856	lap-1	down	S30GvP	WBGene00002249
3503.51	-0.347483	0.880461	0.394661	0.693093	0.962438	nduf-7	down	R30GvP	WBGene00012376
3504.68	-0.355231	0.361914	0.981534	0.32633	0.929973	C26B9.5	down	R180GvP	WBGene00016134
3504.73	0.184953	0.443523	-0.417009	0.676672	0.955071	ZC395.10	up	F30GvP	NA
3504.81	0.85115	0.484829	-1.75557	0.0791624	0.624135	F35D11.4	up	R180GvP	WBGene00018045
3505.23	0.00675974	0.629539	-0.0107376	0.991433	0.998527	Y48G8AL.13	up	R30GvP	WBGene00021691
3505.86	0.182486	0.398356	-0.458097	0.646882	0.976902	tbb-1	up	R180GvP	WBGene00006536
3506.59	-1.01978	0.463425	2.20053	0.0277692	0.400428	aqp-1	down	R180GvP	WBGene00000169
3506.71	0.547568	0.741431	-0.738528	0.460193	0.94381	R01B10.3	up	R30GvP	WBGene00019805
3507.28	-1.24471	0.510481	2.4383	0.0147566	0.298472	acs-13	down	R180GvP	WBGene00022037
3507.37	-0.22009	0.435258	0.505654	0.6131	0.999981	T02C5.1	down	F180GvP	WBGene00020158
3507.79	-0.48831	0.507086	0.962972	0.335561	0.929973	PDB1.1	down	R180GvP	WBGene00019803
3511.75	-0.264794	0.426501	0.62085	0.534698	0.929306	cyn-1	down	F30GvP	WBGene00000877
3512.41	-0.161043	0.333221	0.483291	0.628889	0.975804	C49H3.3	down	R180GvP	WBGene00016790
3512.99	0.0363544	0.329344	-0.110384	0.912105	0.999028	inx-15	up	S180GvP	WBGene00002137
3513.52	0.156603	0.438225	-0.357357	0.720825	0.999981	F31D4.9	up	F180GvP	WBGene00009294
3513.6	-0.484465	0.701135	0.690973	0.489583	0.944147	F35E12.5	down	R30GvP	NA
3515.56	0.0037599	0.423865	-0.00887052	0.992922	0.999981	C48B6.10	up	F180GvP	WBGene00016746
3518.61	-0.113469	0.600243	0.189038	0.850063	0.980406	lap-1	down	R30GvP	WBGene00002249
3524.78	0.523767	0.786607	-0.665856	0.505503	0.945561	enpl-1	up	R30GvP	WBGene00011480
3525.75	0.0828586	0.562675	-0.147258	0.882928	0.999028	C40H1.7	up	S180GvP	WBGene00008042
3525.92	-1.22055	0.687668	1.7749	0.0759138	0.715637	F32A5.3	down	R30GvP	NA
3525.99	0.464474	0.469713	-0.988846	0.322739	0.999981	R01B10.3	up	F180GvP	WBGene00019805
3528.25	-0.0813416	0.4593	0.177099	0.859431	0.999028	ZK287.9	down	S180GvP	WBGene00013968
3529.96	0.793403	0.508492	-1.56031	0.118688	0.622242	msra-1	up	F30GvP	WBGene00018393
3538.15	-1.13077	0.579784	1.95033	0.0511369	0.521917	pmt-1	down	R180GvP	WBGene00022781
3539.57	-0.336035	0.455511	0.737711	0.46069	0.907172	C34B2.8	down	F30GvP	WBGene00016393
3539.67	-1.05781	0.695701	1.52049	0.128387	0.821924	pdi-1	down	R30GvP	WBGene00003962
3540.95	-0.346921	0.367781	0.94328	0.345538	0.933332	pqn-52	down	R180GvP	WBGene00019713
3541.4	-0.111111	0.365266	0.304192	0.760982	0.999981	glrx-10	down	F180GvP	WBGene00021331
3541.9	0.231797	0.55629	-0.416683	0.67691	0.965989	Y67D2.3	up	S30GvP	NA
3543.47	0.541581	0.479345	-1.12984	0.258545	0.791531	clc-1	up	F30GvP	WBGene00000522
3543.59	0.130152	0.342888	-0.379576	0.70426	0.999028	T27E9.2	up	S180GvP	WBGene00012094
3547.98	-0.192734	0.385407	0.500078	0.61702	0.975755	C05C12.4	down	R180GvP	WBGene00007336
3548.73	0.846022	0.590986	-1.43154	0.152275	0.78608	dnj-11	up	R180GvP	WBGene00001029
3548.73	-0.0391331	0.324638	0.120544	0.904052	0.999981	spp-10	down	F180GvP	WBGene00004995
3551.68	-0.622348	0.594533	1.04678	0.295199	0.890508	clec-49	down	S30GvP	WBGene00012251
3554.22	0.0451541	0.599598	-0.0753073	0.93997	0.991694	C49C3.4	up	R30GvP	WBGene00008194
3554.5	0.400634	0.368496	-1.08721	0.276943	0.809698	Y105C5B.15	up	F30GvP	WBGene00013654
3554.82	0.146348	0.552524	-0.264872	0.791108	0.999028	B0281.3	up	S180GvP	WBGene00015110
3556.44	0.161568	0.497701	-0.324629	0.745462	0.969384	K08D12.3	up	R30GvP	WBGene00019537
3560.13	-0.187514	0.731478	0.25635	0.797681	0.978172	ugt-44	down	R30GvP	WBGene00008486
3561.37	-0.108208	0.363434	0.297737	0.765904	0.999981	C23G10.2	down	F180GvP	WBGene00016011
3562.63	-0.314487	0.737483	0.426433	0.669792	0.961198	T02D1.8	down	R30GvP	WBGene00011374
3563.29	-0.53111	0.48975	1.08445	0.278165	0.910226	W08E12.7	down	R180GvP	WBGene00021088
3564.47	-0.384537	0.386558	0.994771	0.319848	0.927555	pyk-2	down	R180GvP	WBGene00014001
3564.8	0.257104	0.561999	-0.457482	0.647325	0.949143	W04B5.3	up	F30GvP	WBGene00021020
3566.78	-0.388326	0.580254	0.669233	0.503347	0.941733	icd-1	down	S30GvP	WBGene00002045
3567.16	0.938584	0.581729	-1.61344	0.106649	0.701011	F09F7.5	up	R180GvP	WBGene00017302
3567.38	-0.83931	0.715393	1.17322	0.240709	0.850211	Y69A2AR.18	down	S30GvP	WBGene00022089
3569.17	-0.0903941	0.48773	0.185336	0.852965	0.999028	ZC416.6	down	S180GvP	NA
3570.45	-0.00988962	0.50962	0.0194059	0.984517	0.999981	atp-3	down	F180GvP	WBGene00000230
3572.3	-0.750072	0.446586	1.67957	0.0930416	0.667232	gpd-2	down	R180GvP	WBGene00001684
3573.39	0.313245	0.537819	-0.582437	0.560273	0.945429	F53C11.3	up	S30GvP	WBGene00009973
3577.49	0.286981	0.496158	-0.578407	0.56299	0.999028	pfn-2	up	S180GvP	WBGene00003990
3577.91	-0.270585	0.434162	0.623236	0.533129	0.999028	cyp-37A1	down	S180GvP	WBGene00008499
3578.15	-0.195756	0.337318	0.580332	0.561691	0.999028	ard-1	down	S180GvP	WBGene00000181
3579.51	-0.83691	0.680063	1.23064	0.218459	0.940043	spp-8	down	R30GvP	WBGene00004993
3581.65	-0.282547	0.547562	0.516009	0.605848	0.95619	aagr-1	down	R30GvP	WBGene00017071
3582.11	-2.25343	0.94626	2.3814	0.0172468	0.319156	sodh-1	down	R180GvP	WBGene00010790
3582.94	-0.264546	0.642316	0.411863	0.68044	0.962397	fkb-2	down	R30GvP	WBGene00001427
3583.99	-0.303885	0.830736	0.365803	0.714512	0.964261	R06C1.4	down	R30GvP	WBGene00011059
3585.29	-0.275321	0.395675	0.695826	0.486538	0.999981	folt-2	down	F180GvP	WBGene00018138
3585.35	1.2497	0.578768	-2.15924	0.0308312	0.464647	hsp-4	up	S180GvP	WBGene00002008
3592.6	1.1625	0.559289	-2.07853	0.0376602	0.405006	aman-2	up	F30GvP	WBGene00010284
3593.88	0.613973	0.465429	-1.31916	0.187117	0.720049	Y48G8AL.13	up	F30GvP	WBGene00021691
3595.9	-0.0599046	0.53447	0.112082	0.910758	0.988387	cpi-2	down	S30GvP	WBGene00000534
3596.25	-0.328612	0.647889	0.507205	0.612011	0.957992	F45H10.2	down	R30GvP	WBGene00009739
3596.98	0.327943	0.574105	-0.571225	0.567847	0.999028	col-140	up	S180GvP	WBGene00000713
3597.32	-0.51677	0.497305	1.03914	0.298739	0.999981	F42A10.6	down	F180GvP	WBGene00018342
3598.15	-0.37479	0.392095	0.955866	0.33914	0.930779	ZK809.3	down	R180GvP	WBGene00014086
3604.13	0.163004	0.567485	-0.287239	0.773929	0.973414	nduf-7	up	S30GvP	WBGene00012376
3606.26	-1.14772	0.379316	3.02576	0.00248013	0.0877087	ivd-1	down	F30GvP	WBGene00015326
3607.18	-0.394619	0.418785	0.942295	0.346041	0.986209	gcp-2.1	down	S180GvP	WBGene00020082
3607.26	0.86436	0.666362	-1.29713	0.194586	0.823743	dod-24	up	S30GvP	WBGene00007875
3611.29	0.151259	0.723479	-0.209072	0.834392	0.977569	acs-19	up	S30GvP	WBGene00007969
3611.89	0.119299	0.334081	-0.357097	0.721019	0.999028	Y67D2.3	up	S180GvP	NA
3612.02	0.358756	0.447438	-0.801802	0.422668	0.999028	F09F7.5	up	S180GvP	WBGene00017302
3612.07	-0.555822	0.423802	1.31152	0.189684	0.834826	C18B2.5	down	R180GvP	WBGene00015956
3612.71	0.223227	0.471487	-0.473454	0.63589	0.999981	cuc-1	up	F180GvP	WBGene00000835
3614.81	0.573857	0.533673	-1.0753	0.282241	0.94338	fib-1	up	R30GvP	WBGene00001423
3615.25	-0.931682	0.516771	1.80289	0.0714051	0.521816	let-767	down	F30GvP	WBGene00002891
3615.68	-0.142817	0.447937	0.318832	0.749854	0.999981	F23C8.5	down	F180GvP	WBGene00017734
3615.83	-0.176858	0.360861	0.490099	0.624064	0.999981	ctl-2	down	F180GvP	WBGene00000831
3615.91	-0.499247	0.494382	1.00984	0.312571	0.972466	Y54F10AM.8	down	S180GvP	WBGene00021852
3616.76	-0.794843	0.56452	1.408	0.159132	0.880189	ard-1	down	R30GvP	WBGene00000181
3621.27	-0.0130027	0.487339	0.0266809	0.978714	0.999028	T09A12.5	down	S180GvP	NA
3623.23	0.0407131	0.315188	-0.129171	0.897222	0.999028	pas-5	up	S180GvP	WBGene00003926
3626.07	0.0900634	0.377414	-0.238633	0.81139	0.96979	ctl-2	up	F30GvP	WBGene00000831
3626.31	-0.306096	0.512971	0.596712	0.550699	0.942312	aagr-1	down	S30GvP	WBGene00017071
3626.96	1.69695	0.677653	-2.50415	0.0122745	0.270017	xnp-1	up	R180GvP	WBGene00006961
3627.81	-0.00505199	0.426502	0.0118452	0.990549	0.999028	R31.2	down	S180GvP	WBGene00011270
3628.58	-0.29775	0.508612	0.585417	0.558267	0.966538	pfn-2	down	R180GvP	WBGene00003990
3630.31	-0.661041	0.422659	1.564	0.117817	0.622242	clec-49	down	F30GvP	WBGene00012251
3632.85	-0.00702845	0.409931	0.0171454	0.986321	0.997867	his-72	down	F30GvP	WBGene00001946
3637.96	-0.144343	0.374463	0.385465	0.699893	0.999028	gst-7	down	S180GvP	WBGene00001755
3638.18	-0.534053	0.368325	1.44995	0.147073	0.777717	Y39G8B.1	down	R180GvP	WBGene00012722
3638.39	0.263482	0.341491	-0.771565	0.440372	0.999028	F42G8.10	up	S180GvP	WBGene00018361
3641.66	-1.12341	0.790372	1.42137	0.155209	0.672338	asp-14	down	F30GvP	WBGene00019619
3643.14	0.157846	0.375289	-0.420599	0.674048	0.999028	nuo-3	up	S180GvP	WBGene00013308
3645.87	0.036991	0.4666	-0.0792778	0.936812	0.999028	H24K24.3	up	S180GvP	NA
3646.88	0.620612	0.429934	-1.4435	0.148879	0.664517	F56H9.2	up	F30GvP	WBGene00010174
3647.14	0.0564328	0.390265	-0.144601	0.885026	0.999981	W04B5.3	up	F180GvP	WBGene00021020
3648.03	0.235907	0.354771	-0.664956	0.506079	0.999028	Y54G2A.18	up	S180GvP	WBGene00021883
3649.65	-0.101649	0.520278	0.195374	0.8451	0.979062	eef-1B.2	down	S30GvP	WBGene00012768
3649.95	-0.535368	0.603576	0.886994	0.375082	0.94338	aco-1	down	R30GvP	WBGene00000040
3651.76	-0.57082	0.54396	1.04938	0.294004	0.889671	spp-10	down	S30GvP	WBGene00004995
3653	1.52985	0.704513	-2.1715	0.0298932	0.662483	F49F1.1	up	F180GvP	NA
3654.34	-0.865107	0.384669	2.24897	0.0245147	0.375355	F32A5.3	down	R180GvP	NA
3654.46	0.509621	0.528615	-0.964068	0.335012	0.98618	R01B10.3	up	S180GvP	WBGene00019805
3654.8	-0.119211	0.341574	0.349006	0.727085	0.999981	T19B4.3	down	F180GvP	WBGene00020557
3655	-0.162928	0.413386	0.394131	0.693484	0.999028	aco-1	down	S180GvP	WBGene00000040
3656.03	0.00487802	0.504628	-0.00966657	0.992287	0.999338	ZK287.9	up	F30GvP	WBGene00013968
3656.61	0.298822	0.703588	-0.424712	0.671047	0.961198	cdr-6	up	R30GvP	WBGene00010471
3657.12	-0.999764	0.614915	1.62586	0.10398	0.718557	ard-1	down	S30GvP	WBGene00000181
3661.91	-0.214351	0.379561	0.564733	0.572255	0.999981	alh-1	down	F180GvP	WBGene00000107
3662.27	-0.398414	0.559469	0.712128	0.476386	0.951273	let-70	down	R180GvP	WBGene00002344
3663.43	-0.356835	0.800308	0.445872	0.65569	0.965958	R53.4	down	S30GvP	WBGene00011273
3663.65	-0.3044	0.345164	0.8819	0.377831	0.935838	T20H4.5	down	R180GvP	WBGene00020636
3665.09	-1.1956	0.457562	2.61297	0.00897589	0.234717	R12C12.1	down	R180GvP	NA
3668.61	-0.720487	0.328806	2.19122	0.0284356	0.403758	C48B4.1	down	R180GvP	NA
3672.17	0.673008	0.694668	-0.96882	0.332635	0.902775	Y63D3A.7	up	S30GvP	WBGene00013406
3672.54	-0.0636322	0.569687	0.111697	0.911064	0.999028	eat-6	down	S180GvP	WBGene00001137
3673	0.864682	0.63324	-1.36549	0.1721	0.802767	C33A12.1	up	S30GvP	WBGene00007880
3673.31	0.198226	0.383969	-0.516254	0.605677	0.973337	Y54G2A.18	up	R180GvP	WBGene00021883
3673.63	0.97266	0.335153	-2.90214	0.00370627	0.138326	C33H5.13	up	R180GvP	WBGene00016379
3674.28	-1.51612	0.775517	1.95498	0.0505858	0.648086	F59F4.2	down	R30GvP	NA
3674.31	-0.277153	0.378366	0.732499	0.463864	0.908988	hpo-8	down	F30GvP	WBGene00020517
3676.12	0.683462	0.61363	-1.1138	0.265364	0.94338	vps-2	up	R30GvP	WBGene00012903
3679.35	-0.0332197	0.329182	0.100916	0.919617	0.999981	ZK1307.1	down	F180GvP	WBGene00014244
3680.93	-1.0141	0.432822	2.34299	0.0191298	0.332771	T15B7.1	down	R180GvP	WBGene00020516
3682.27	1.45383	0.570997	-2.54613	0.0108924	0.212111	xnp-1	up	F30GvP	WBGene00006961
3682.85	-1.1893	0.493634	2.40928	0.0159842	0.308908	hrg-4	down	R180GvP	WBGene00009493
3683.35	1.33598	0.739261	-1.80718	0.0707338	0.601894	col-20	up	R180GvP	WBGene00000609
3683.36	0.580601	0.587677	-0.98796	0.323172	0.901256	acbp-3	up	S30GvP	WBGene00009818
3684.4	-0.907165	0.431396	2.10286	0.0354782	0.395638	art-1	down	F30GvP	WBGene00000198
3685.26	-0.121581	0.42602	0.285388	0.775347	0.999028	gpd-3	down	S180GvP	WBGene00001685
3686.86	-0.90707	0.772729	1.17385	0.240454	0.850211	vha-8	down	S30GvP	WBGene00006917
3688.36	-1.87959	0.878453	2.13966	0.0323823	0.54512	T15B7.1	down	R30GvP	WBGene00020516
3692.29	-0.495729	0.672899	0.736706	0.461301	0.94381	gcst-1	down	R30GvP	WBGene00017765
3693.4	0.275096	0.557938	-0.493059	0.621971	0.999028	K07A12.1	up	S180GvP	WBGene00010620
3695.13	-0.789296	0.624525	1.26384	0.206289	0.830733	hpd-1	down	S30GvP	WBGene00001993
3698.13	2.19842	0.50679	-4.33793	1.43831e-05	0.00185472	cdr-4	up	F30GvP	WBGene00010470
3698.4	-0.0627832	0.460587	0.136311	0.891575	0.999028	Y39G8B.1	down	S180GvP	WBGene00012722
3698.7	0.569952	0.428364	-1.33053	0.183343	0.899137	Y54G2A.52	up	S180GvP	WBGene00045397
3699.06	-0.194486	0.467168	0.416308	0.677185	0.999981	cts-1	down	F180GvP	WBGene00000833
3699.18	0.104823	0.644035	-0.16276	0.870707	0.983102	F31D4.9	up	R30GvP	WBGene00009294
3701.94	-1.00572	0.329542	3.05187	0.00227417	0.0978464	sptl-2	down	R180GvP	WBGene00018398
3704.12	0.0394914	0.360505	-0.109545	0.91277	0.999028	pbs-5	up	S180GvP	WBGene00003951
3704.38	-0.793312	0.357854	2.21686	0.0266327	0.393453	F42A10.6	down	R180GvP	WBGene00018342
3705.2	-0.0336091	0.373067	0.0900887	0.928217	0.999981	ttr-48	down	F180GvP	WBGene00022515
3705.62	-0.35988	0.405516	0.887462	0.37483	0.869415	T02D1.8	down	F30GvP	WBGene00011374
3706.57	0.0075564	0.32272	-0.0234147	0.981319	0.999028	rpl-25.2	up	S180GvP	WBGene00004439
3707.36	0.743693	0.558032	-1.3327	0.182629	0.999981	daf-21	up	F180GvP	NA
3711.17	-0.127947	0.526504	0.243013	0.807995	0.978682	gba-4	down	R30GvP	WBGene00021160
3712.11	-0.558489	0.63557	0.878721	0.379552	0.935838	C25H3.9	down	R180GvP	WBGene00016118
3713.39	-0.0989508	0.542442	0.182417	0.855255	0.978572	clec-67	down	F30GvP	WBGene00018971
3716.9	-0.401163	0.60713	0.660754	0.50877	0.945561	F40F8.5	down	R30GvP	WBGene00009578
3718.43	0.804604	0.735504	-1.09395	0.273977	0.910226	col-140	up	R180GvP	WBGene00000713
3720.02	0.0600202	0.60199	-0.099703	0.92058	0.990927	F31F7.1	up	R30GvP	WBGene00017964
3721.06	-0.250235	0.385117	0.649763	0.515845	0.960388	maoc-1	down	R180GvP	WBGene00017123
3722.49	-0.81751	0.528482	1.5469	0.121887	0.740223	F09C8.1	down	R180GvP	WBGene00008621
3723.44	0.0767434	0.576246	-0.133178	0.894052	0.986126	Y32F6A.5	up	S30GvP	WBGene00012530
3723.91	-0.783423	0.480967	1.62885	0.103345	0.693549	B0491.5	down	R180GvP	NA
3729.04	0.400081	0.787342	-0.508141	0.611355	0.95594	T02D1.8	up	S30GvP	WBGene00011374
3730.06	-0.61053	0.663422	0.920274	0.35743	0.94338	pod-2	down	R30GvP	WBGene00004076
3730.8	0.152296	0.356556	-0.427131	0.669284	0.999028	F44G4.2	up	S180GvP	WBGene00009712
3731.64	-0.134578	0.464954	0.289443	0.772242	0.999981	mdh-1	down	F180GvP	WBGene00018491
3733.09	-0.0831285	0.567933	0.14637	0.883629	0.985844	F53F10.3	down	R30GvP	NA
3744.94	0.279915	0.691351	-0.40488	0.685566	0.965989	F54D5.12	up	S30GvP	WBGene00010055
3745.11	-0.394394	0.342936	1.15005	0.250122	0.896717	C31H5.6	down	R180GvP	WBGene00007857
3745.37	-0.682191	0.377851	1.80545	0.0710045	0.602621	gpd-3	down	R180GvP	WBGene00001685
3745.91	-0.100882	0.328696	0.306916	0.758908	0.999028	pcp-1	down	S180GvP	WBGene00003956
3746.02	-1.37352	0.760267	1.80663	0.07082	0.702531	M28.10	down	R30GvP	WBGene00010901
3746.81	0.0669405	0.469176	-0.142677	0.886546	0.999981	F57B10.14	up	F180GvP	NA
3747.9	-0.940357	0.596517	1.57641	0.114931	0.730447	F27D4.1	down	S30GvP	WBGene00009187
3748.95	-0.269892	0.384082	0.702693	0.482247	0.914833	gba-4	down	F30GvP	WBGene00021160
3752.89	0.361293	0.329785	-1.09554	0.27328	0.957495	C48B6.10	up	S180GvP	WBGene00016746
3754.99	-0.130573	0.363245	0.359462	0.71925	0.999028	nrf-6	down	S180GvP	WBGene00003813
3755.06	0.138582	0.370543	-0.373995	0.708408	0.999028	Y43F8C.13	up	S180GvP	WBGene00012834
3758.77	-0.110306	0.403062	0.273669	0.784339	0.999981	F20G2.2	down	F180GvP	WBGene00008986
3759.03	1.63581	0.489159	-3.34414	0.000825395	0.0538021	sti-1	up	S180GvP	WBGene00019983
3759.19	-0.45453	0.388811	1.16902	0.242394	0.779963	elo-1	down	F30GvP	WBGene00001239
3760.99	0.631588	0.501372	-1.25972	0.207771	0.932048	thn-2	up	R30GvP	WBGene00009215
3761.16	-0.063966	0.338218	0.189126	0.849994	0.987392	ife-2	down	R180GvP	WBGene00002060
3763.08	1.65882	0.455176	-3.64434	0.000268076	0.0193512	T19D12.4	up	R180GvP	WBGene00020579
3763.63	-0.0723113	0.299362	0.241551	0.809128	0.999981	rpl-25.2	down	F180GvP	WBGene00004439
3763.78	-0.0291686	0.490938	0.059414	0.952622	0.999028	vha-1	down	S180GvP	WBGene00006910
3764.39	-0.316426	0.551362	0.573898	0.566037	0.952569	Y22D7AL.10	down	R30GvP	WBGene00021248
3776.91	0.278872	0.335993	-0.829994	0.406542	0.999028	F21A3.11	up	S180GvP	WBGene00219316
3780.01	-0.167931	0.343959	0.488231	0.625387	0.999028	F56F10.1	down	S180GvP	WBGene00018984
3780.1	0.182501	0.543726	-0.335649	0.737136	0.999028	F27D4.4	up	S180GvP	WBGene00009189
3781.27	-0.439333	0.601886	0.729927	0.465435	0.938995	clec-51	down	S30GvP	WBGene00015050
3782.85	-0.136891	0.369976	0.37	0.711383	0.977294	pbs-5	down	R180GvP	WBGene00003951
3783.04	0.571477	0.334004	-1.71099	0.0870832	0.713341	dss-1	up	S180GvP	WBGene00022492
3783.1	0.478101	0.7113	-0.672151	0.501488	0.945561	dod-24	up	R30GvP	WBGene00007875
3783.32	0.315884	0.574396	-0.549942	0.582359	0.953119	glrx-10	up	S30GvP	WBGene00021331
3785.74	-0.819037	0.834984	0.980902	0.326641	0.94338	lgg-1	down	R30GvP	WBGene00002980
3787.25	-2.63998	0.522269	5.05482	4.30787e-07	9.6804e-05	T05E12.6	down	S180GvP	WBGene00011487
3790.27	-0.775533	0.640502	1.21082	0.225964	0.870843	inf-1	down	R180GvP	WBGene00002083
3790.36	-0.947624	0.415448	2.28097	0.0225504	0.311696	rhr-1	down	F30GvP	WBGene00004358
3791	-0.514412	0.396433	1.2976	0.194425	0.834826	nuo-2	down	R180GvP	WBGene00020417
3791.12	1.53744	0.429534	-3.57932	0.000344487	0.041196	Y39G8B.9	up	F180GvP	WBGene00012728
3793.17	0.00428733	0.318268	-0.0134708	0.989252	0.999417	sel-9	up	R180GvP	WBGene00004766
3793.28	0.261378	0.404999	-0.645379	0.518681	0.999028	tbb-1	up	S180GvP	WBGene00006536
3794.9	0.0215305	0.378485	-0.0568859	0.954636	0.999028	F59C6.5	up	S180GvP	WBGene00010326
3795.19	-0.132328	0.346235	0.38219	0.70232	0.977294	B0334.3	down	R180GvP	NA
3795.23	0.0955701	0.728546	-0.131179	0.895634	0.986126	hsp-4	up	S30GvP	WBGene00002008
3795.54	0.347064	0.386036	-0.899045	0.368629	0.865499	ZK1307.1	up	F30GvP	WBGene00014244
3795.69	-0.323921	0.518762	0.624411	0.532358	0.999028	vha-16	down	S180GvP	WBGene00016258
3797.65	2.06989	0.940018	-2.20197	0.0276673	0.513517	prpf-4	up	R30GvP	WBGene00004186
3799.39	-0.0779361	0.59036	0.132015	0.894973	0.986432	clec-66	down	R30GvP	WBGene00009397
3800.39	0.285241	0.330091	-0.864127	0.387518	0.999981	Y105E8B.5	up	F180GvP	NA
3802.05	-0.333078	0.537965	0.619144	0.535822	0.942312	K08D12.3	down	S30GvP	WBGene00019537
3804.33	0.158486	0.653484	-0.242524	0.808374	0.999028	xnp-1	up	S180GvP	WBGene00006961
3805.93	-0.6058	0.383853	1.57821	0.114518	0.787485	ugt-23	down	S180GvP	WBGene00007650
3806.24	-1.31781	0.816815	1.61335	0.106669	0.771138	Y24D9A.8	down	R30GvP	NA
3808.04	-0.293259	0.363852	0.805986	0.420251	0.999981	asb-2	down	F180GvP	WBGene00000207
3808.94	-0.379833	0.319859	1.1875	0.23503	0.941853	pbs-1	down	S180GvP	WBGene00003947
3810.55	-0.689812	0.71353	0.96676	0.333664	0.94338	F42G8.10	down	R30GvP	WBGene00018361
3811.4	-0.123977	0.730177	0.16979	0.865175	0.982896	C15H9.9	down	R30GvP	WBGene00015803
3812.48	-0.296926	0.353203	0.840665	0.400535	0.935838	got-1.2	down	R180GvP	WBGene00020146
3815.1	2.31489	0.734954	-3.14971	0.00163434	0.107326	Y39B6A.5	up	S30GvP	WBGene00012668
3816.8	4.9835	0.582659	-8.55302	1.1991e-17	8.38306e-15	B0024.4	up	S180GvP	WBGene00007097
3817.21	2.37441	0.672227	-3.53216	0.000412182	0.0267615	Y41E3.8	up	R180GvP	WBGene00012766
3817.52	-0.304291	0.41171	0.739089	0.459853	0.999981	Y54G2A.45	down	F180GvP	WBGene00044488
3817.97	1.5005	0.490487	-3.05919	0.00221933	0.0835131	Y119D3B.13	up	F30GvP	NA
3818.94	-0.292442	0.386828	0.756	0.449649	0.999981	C29F3.7	down	F180GvP	WBGene00007807
3819.35	-0.325876	0.405954	0.802741	0.422124	0.939239	sdhb-1	down	R180GvP	WBGene00006433
3820.03	0.18359	0.631779	-0.290592	0.771363	0.999028	Y40B1B.7	up	S180GvP	WBGene00012739
3821.71	-0.363439	0.498793	0.728636	0.466224	0.910743	R53.4	down	F30GvP	WBGene00011273
3821.82	1.68288	0.723344	-2.32653	0.0199903	0.448189	T23G7.3	up	R30GvP	WBGene00011966
3822.51	-0.366927	0.373865	0.981444	0.326374	0.999981	F22F7.1	down	F180GvP	NA
3823.07	0.192363	0.413098	-0.465659	0.64146	0.999981	C49C3.4	up	F180GvP	WBGene00008194
3824.37	-0.461185	0.379837	1.21417	0.224684	0.999981	asg-1	down	F180GvP	WBGene00000209
3824.78	0.167847	0.365128	-0.459694	0.645736	0.999028	F13E6.1	up	S180GvP	WBGene00008745
3826.16	-1.04232	0.729234	1.42933	0.152908	0.870038	M60.2	down	R30GvP	NA
3826.49	2.05741	0.800057	-2.57158	0.0101236	0.334166	ZC395.5	up	S30GvP	WBGene00022597
3826.64	-0.106485	0.424663	0.250753	0.802005	0.969043	eif-1.A	down	F30GvP	WBGene00019162
3826.72	-0.278894	0.520581	0.535735	0.592142	0.954862	F40F8.5	down	S30GvP	WBGene00009578
3826.81	-1.60971	0.504401	3.19132	0.00141623	0.0637344	F42A10.7	down	F30GvP	WBGene00018343
3828.22	-0.547145	0.493432	1.10885	0.267493	0.90953	arf-3	down	R180GvP	NA
3829.44	-0.347731	0.414345	0.83923	0.40134	0.883181	F20G2.2	down	F30GvP	WBGene00008986
3833.43	0.174831	0.335467	-0.521156	0.602258	0.999028	pas-3	up	S180GvP	WBGene00003924
3833.86	-0.0145028	0.33678	0.0430631	0.965651	0.995307	fkb-2	down	F30GvP	WBGene00001427
3834.67	-0.00870227	0.402042	0.0216452	0.982731	0.996928	nduf-7	down	F30GvP	WBGene00012376
3834.79	-0.169295	0.736663	0.229813	0.818237	0.976866	R09H10.5	down	S30GvP	WBGene00011182
3834.83	0.0636729	0.476104	-0.133737	0.89361	0.989208	ZK287.9	up	R180GvP	WBGene00013968
3835.74	-0.853113	0.772834	1.10388	0.269647	0.872652	vha-14	down	S30GvP	WBGene00010130
3837.66	-0.101907	0.629694	0.161835	0.871436	0.983102	asg-1	down	R30GvP	WBGene00000209
3837.94	-0.141172	0.355305	0.397325	0.691128	0.999981	pcp-1	down	F180GvP	WBGene00003956
3841.63	-0.440047	0.373846	1.17708	0.239164	0.941853	C07D8.6	down	S180GvP	WBGene00015565
3842.38	-0.119573	0.432271	0.276614	0.782076	0.999028	R53.5	down	S180GvP	WBGene00011274
3843.06	-0.852807	0.701201	1.21621	0.223905	0.940043	T25B9.9	down	R30GvP	WBGene00012015
3845.57	-0.212857	0.475975	0.447201	0.65473	0.999028	nuo-1	down	S180GvP	WBGene00003831
3846.62	0.107863	0.466428	-0.231253	0.817119	0.999981	F27D4.4	up	F180GvP	WBGene00009189
3847.74	0.128923	0.436025	-0.295677	0.767477	0.982321	F53C11.3	up	R180GvP	WBGene00009973
3848.43	-0.994181	0.514262	1.93322	0.0532091	0.658107	T10B5.7	down	R30GvP	WBGene00020393
3849.39	-0.74194	0.851043	0.871801	0.383317	0.94338	ZC395.10	down	R30GvP	NA
3851.58	0.339477	0.643534	-0.527521	0.597832	0.954862	C48B6.10	up	S30GvP	WBGene00016746
3852.07	-0.306565	0.783438	0.391307	0.69557	0.962438	F44G4.2	down	R30GvP	WBGene00009712
3852.29	-0.277184	0.458615	0.604394	0.545582	0.966221	F27D4.1	down	R180GvP	WBGene00009187
3855.28	-1.66362	1.38049	1.20509	0.228168	0.937872	acdh-1	down	S180GvP	WBGene00016943
3855.59	-0.493144	0.711843	0.692771	0.488453	0.999981	mtl-2	down	F180GvP	WBGene00003474
3856.39	-0.35126	0.414299	0.847842	0.396526	0.998823	C18B2.5	down	S180GvP	WBGene00015956
3858.44	0.180519	0.615266	-0.293399	0.769217	0.973441	T12D8.5	up	R30GvP	WBGene00011733
3858.55	0.434172	0.551003	-0.787968	0.430715	0.933114	Y105E8B.5	up	S30GvP	NA
3861.8	0.0979574	0.37934	-0.258231	0.796229	0.999028	C02D5.4	up	S180GvP	WBGene00043097
3863.49	0.259596	0.569372	-0.455935	0.648437	0.964387	Y22D7AL.15	up	S30GvP	WBGene00021253
3864.31	0.713917	0.486369	-1.46785	0.142145	0.999981	Y41E3.8	up	F180GvP	WBGene00012766
3866.04	0.110612	0.365577	-0.302569	0.762219	0.981355	cpi-2	up	R180GvP	WBGene00000534
3866.58	0.311285	0.3944	-0.789262	0.429959	0.999028	T01D3.6	up	S180GvP	WBGene00011330
3867.12	0.364709	0.545938	-0.668041	0.504107	0.9206	T28H10.3	up	F30GvP	NA
3869.07	-0.313446	0.657085	0.477025	0.633345	0.962605	C16A3.5	down	S30GvP	WBGene00015810
3869.14	-0.272168	0.741204	0.367197	0.713472	0.964172	eif-1.A	down	R30GvP	WBGene00019162
3869.75	1.27751	0.40933	-3.12097	0.00180258	0.0733445	C10G8.8	up	F30GvP	WBGene00015684
3871.82	1.26048	0.463702	-2.71829	0.00656202	0.342179	Y105C5B.15	up	F180GvP	WBGene00013654
3873.42	-0.958394	0.387565	2.47286	0.0134037	0.281501	pmp-1	down	R180GvP	WBGene00004058
3878.66	-0.295439	0.472711	0.624988	0.531979	0.999981	trap-1	down	F180GvP	WBGene00022122
3879.1	-0.48227	0.38594	1.2496	0.211447	0.924866	trap-4	down	S180GvP	WBGene00013238
3881.96	-1.20273	0.498716	2.41166	0.0158801	0.517626	asp-13	down	F180GvP	WBGene00017881
3883.61	0.506516	0.579401	-0.874206	0.382006	0.94338	F58G6.3	up	R30GvP	WBGene00010274
3885.18	-0.268765	0.565457	0.475306	0.634569	0.999028	F46H5.3	down	S180GvP	WBGene00018519
3888.28	0.276605	0.60335	-0.458449	0.64663	0.957992	acbp-3	up	R30GvP	WBGene00009818
3891.94	0.068432	0.630188	-0.10859	0.913528	0.990551	F57B10.14	up	R30GvP	NA
3891.96	0.048466	0.554338	-0.0874304	0.930329	0.991389	C37C3.2	up	R30GvP	WBGene00016496
3893.97	-0.0828818	0.369234	0.22447	0.822392	0.999028	sucl-1	down	S180GvP	WBGene00007350
3895.31	0.0419798	0.838933	-0.0500396	0.960091	0.994001	Y54F10AM.8	up	R30GvP	WBGene00021852
3895.71	-0.344865	0.338522	1.01874	0.308327	0.999981	Y51H1A.3	down	F180GvP	WBGene00013094
3898.55	0.291094	0.536946	-0.542128	0.58773	0.954179	Y51A2D.13	up	S30GvP	WBGene00013080
3903.33	-1.10605	0.662428	1.66969	0.0949798	0.699782	xbp-1	down	S30GvP	WBGene00006959
3903.7	-0.0743234	0.342104	0.217254	0.82801	0.999981	cyc-2.1	down	F180GvP	WBGene00017121
3904.59	0.995097	0.48244	-2.06263	0.0391476	0.525925	glrx-10	up	S180GvP	WBGene00021331
3906	-0.000121338	0.492481	0.00024638	0.999803	0.999934	vha-9	down	S180GvP	WBGene00006918
3909.95	0.254805	0.338687	-0.752332	0.451851	0.999981	fat-2	up	F180GvP	WBGene00001394
3914.64	0.503332	0.450109	-1.11825	0.263462	0.79755	ugt-44	up	F30GvP	WBGene00008486
3916.01	0.206606	0.305819	-0.67558	0.499307	0.955767	eif-3.J	up	R180GvP	WBGene00012738
3917.32	0.429089	0.40565	-1.05778	0.290155	0.96492	F17C11.4	up	S180GvP	WBGene00008915
3918.07	0.0819982	0.551811	-0.148598	0.881871	0.985249	cytb-5.1	up	S30GvP	WBGene00007848
3918.55	-0.0562296	0.617065	0.0911242	0.927394	0.991668	zip-2	down	R180GvP	WBGene00019327
3919.1	0.0372701	0.488353	-0.076318	0.939166	0.999981	F54A3.5	up	F180GvP	WBGene00018784
3921.79	-0.318999	0.42201	0.755903	0.449707	0.999028	enol-1	down	S180GvP	WBGene00011884
3923.12	-0.263078	0.451516	0.582654	0.560126	0.999028	ucr-2.1	down	S180GvP	WBGene00012158
3924.28	0.448774	0.638887	-0.702431	0.482411	0.938995	C06B3.6	up	S30GvP	WBGene00007365
3924.71	-1.01478	0.641428	1.58207	0.113634	0.730447	nuc-1	down	S30GvP	WBGene00003828
3925.83	0.120086	0.541353	-0.221826	0.824449	0.977045	C18E9.4	up	S30GvP	WBGene00007684
3926.25	-0.863893	0.381974	2.26165	0.0237189	0.36869	Y7A5A.1	down	R180GvP	WBGene00012407
3926.61	-1.29355	0.573326	2.25623	0.0240564	0.324554	asp-10	down	F30GvP	NA
3929.71	-0.292066	0.696199	0.419516	0.674839	0.999028	gdh-1	down	S180GvP	WBGene00014095
3929.79	-0.286117	0.490947	0.582786	0.560037	0.966862	Y66H1A.4	down	R180GvP	WBGene00022046
3930.47	-0.41267	0.417875	0.987545	0.323376	0.845912	F42G8.10	down	F30GvP	WBGene00018361
3931.45	-0.0326257	0.46892	0.0695762	0.944531	0.9923	C49C3.4	down	F30GvP	WBGene00008194
3935.55	-0.21672	0.478685	0.452739	0.650737	0.977294	ctc-1	down	R180GvP	WBGene00010964
3935.71	2.69213	0.630088	-4.27263	1.93183e-05	0.00385035	F49F1.7	up	F180GvP	WBGene00018647
3936.18	0.0237682	0.356985	-0.0665802	0.946916	0.999981	acs-14	up	F180GvP	WBGene00008669
3937.68	0.59158	0.562062	-1.05252	0.292562	0.821225	R01B10.3	up	F30GvP	WBGene00019805
3939.44	1.75136	0.600094	-2.91847	0.00351749	0.178323	Y119D3B.13	up	S30GvP	NA
3940.22	-0.805436	0.376808	2.13753	0.0325552	0.674803	F09C8.1	down	F180GvP	WBGene00008621
3940.79	-0.25901	0.532868	0.486067	0.62692	0.957992	Y94H6A.8	down	R30GvP	WBGene00022380
3941	0.368198	0.337071	-1.09235	0.274681	0.910226	hip-1	up	R180GvP	WBGene00011735
3942.56	-0.224825	0.51579	0.435885	0.66292	0.952548	F45H10.2	down	F30GvP	WBGene00009739
3945.45	0.237765	0.332116	-0.715911	0.474046	0.951273	dss-1	up	R180GvP	WBGene00022492
3946.23	-0.0318215	0.580753	0.0547936	0.956303	0.994001	C18E9.4	down	R30GvP	WBGene00007684
3946.61	-0.064838	0.493217	0.131459	0.895412	0.999981	emo-1	down	F180GvP	NA
3948.31	0.248908	0.810263	-0.307194	0.758696	0.999981	cdr-4	up	F180GvP	WBGene00010470
3954.33	0.312475	0.435289	-0.717856	0.472846	0.999981	pdi-2	up	F180GvP	WBGene00003963
3956.02	-0.233162	0.416869	0.559317	0.575945	0.970031	Y43F8B.2	down	R180GvP	WBGene00012813
3958.52	1.2594	0.624199	-2.01762	0.0436303	0.489724	bicd-1	up	R180GvP	WBGene00016611
3959.08	0.750386	0.482999	-1.5536	0.12028	0.801252	ZK673.1	up	S180GvP	WBGene00014057
3960.1	0.101664	0.467408	-0.217505	0.827815	0.972141	C29F3.7	up	F30GvP	WBGene00007807
3960.17	1.14424	0.390193	-2.93248	0.00336263	0.14393	clec-41	up	S180GvP	WBGene00007153
3961.74	0.25934	0.560961	-0.462314	0.643856	0.963735	W02B12.15	up	S30GvP	NA
3963.79	0.100145	0.359696	-0.278417	0.780692	0.982569	pcp-1	up	R180GvP	WBGene00003956
3965.69	-1.5465	0.521901	2.9632	0.00304458	0.0978843	F42A10.6	down	F30GvP	WBGene00018342
3967.09	-0.655371	0.535527	1.22379	0.221032	0.83862	pdi-1	down	S30GvP	WBGene00003962
3967.42	-0.0643639	0.500617	0.128569	0.897698	0.986432	Y67D2.3	down	R30GvP	NA
3967.6	-0.346189	0.771117	0.448945	0.653472	0.96532	vha-16	down	S30GvP	WBGene00016258
3972.51	0.0828288	0.329084	-0.251695	0.801277	0.999028	lpd-5	up	S180GvP	WBGene00003061
3973.98	0.209123	0.374344	-0.558639	0.576408	0.999028	rpa-2	up	S180GvP	WBGene00019767
3978.92	0.211173	0.340403	-0.620362	0.53502	0.999028	rhi-1	up	S180GvP	WBGene00004356
3981.74	0.275779	0.368728	-0.747919	0.454509	0.999028	mlc-5	up	S180GvP	WBGene00011734
3982.7	0.112036	0.545646	-0.205327	0.837317	0.979339	glrx-10	up	R30GvP	WBGene00021331
3986	-0.368725	0.401148	0.919175	0.358004	0.935279	dlst-1	down	R180GvP	WBGene00020950
3989.31	0.363442	0.39315	-0.924435	0.35526	0.861256	gst-10	up	F30GvP	WBGene00001758
3990.53	0.071112	0.513312	-0.138536	0.889817	0.999028	rps-20	up	S180GvP	WBGene00004489
3993.33	0.338015	0.395638	-0.854353	0.39291	0.935838	F27E5.9	up	R180GvP	WBGene00206354
3994.01	2.00594	0.43753	-4.58468	4.54688e-06	0.000644854	Y39G8B.9	up	R180GvP	WBGene00012728
3995.01	0.147622	0.512013	-0.288317	0.773104	0.982569	F32D1.5	up	R180GvP	NA
3996.53	-0.633827	0.921172	0.688066	0.491411	0.944147	C34B2.8	down	R30GvP	WBGene00016393
3997.23	-0.891171	0.94361	0.944427	0.344951	0.94338	F58F12.1	down	R30GvP	WBGene00019061
3997.93	1.34773	0.551657	-2.44306	0.0145633	0.24765	F27D4.4	up	F30GvP	WBGene00009189
3999.03	0.524636	0.400775	-1.30905	0.190516	0.834826	Y43F4B.5	up	R180GvP	WBGene00012803
4000.68	-0.163408	0.617913	0.264451	0.791432	0.974288	eif-1.A	down	S30GvP	WBGene00019162
4003.31	-0.0488684	0.41646	0.117342	0.906589	0.989866	nol-5	down	R180GvP	NA
4005.28	-1.48178	0.628911	2.35611	0.0184675	0.424424	art-1	down	S30GvP	WBGene00000198
4005.79	-0.590753	0.422162	1.39935	0.161708	0.682596	Y54G2A.45	down	F30GvP	WBGene00044488
4006.12	0.171665	0.682492	-0.251527	0.801407	0.978682	F54A3.5	up	R30GvP	WBGene00018784
4007	-0.0862565	0.624643	0.138089	0.89017	0.986432	Y69A2AL.2	down	R30GvP	WBGene00044468
4008.53	-0.48083	0.579966	0.829066	0.407067	0.94338	clec-49	down	R30GvP	WBGene00012251
4008.87	-0.890956	0.353432	2.52087	0.0117066	0.264581	F38B6.4	down	R180GvP	WBGene00018174
4009.52	0.504208	0.343459	-1.46803	0.142097	0.654127	C37C3.2	up	F30GvP	WBGene00016496
4010.97	-0.553757	0.324939	1.70419	0.0883463	0.714026	fmo-1	down	S180GvP	WBGene00001476
4012.57	-0.194088	0.47983	0.404494	0.68585	0.999981	ZK632.9	down	F180GvP	WBGene00014016
4012.78	0.467438	0.313791	-1.48965	0.136317	0.829355	pas-2	up	S180GvP	WBGene00003923
4016.95	-0.137221	0.46253	0.296674	0.766715	0.999981	vha-2	down	F180GvP	WBGene00006911
4020.08	-1.22903	0.431633	2.84739	0.00440788	0.125973	F09C8.1	down	F30GvP	WBGene00008621
4021.48	0.244598	0.371379	-0.65862	0.51014	0.999028	C18E9.9	up	S180GvP	WBGene00007689
4022.38	0.116441	0.32856	-0.354399	0.72304	0.97826	pas-5	up	R180GvP	WBGene00003926
4023.57	0.098062	0.577296	-0.169864	0.865117	0.982896	C33A12.1	up	R30GvP	WBGene00007880
4023.8	0.106672	0.316505	-0.33703	0.736095	0.999028	C14B9.10	up	S180GvP	WBGene00015755
4025.53	0.310007	0.363119	-0.853734	0.393253	0.998491	lec-12	up	S180GvP	WBGene00017080
4030.17	-0.134219	0.617942	0.217203	0.82805	0.977045	msra-1	down	S30GvP	WBGene00018393
4031.07	-0.516839	0.356318	1.4505	0.14692	0.845846	hpo-19	down	S180GvP	WBGene00020268
4033.32	-0.2745	0.618861	0.443557	0.657363	0.95862	pcyt-1	down	R30GvP	WBGene00017241
4034.88	0.0232548	0.495734	-0.0469098	0.962585	0.999981	C18E9.4	up	F180GvP	WBGene00007684
4037.72	0.0250043	0.474864	-0.0526557	0.958006	0.993523	C23G10.2	up	F30GvP	WBGene00016011
4038.42	-0.918381	0.794973	1.15524	0.247994	0.94338	pnk-1	down	R30GvP	WBGene00004068
4041.14	0.331687	0.663186	-0.500141	0.616976	0.957992	acs-14	up	R30GvP	WBGene00008669
4041.44	-0.632814	0.422421	1.49806	0.134117	0.826285	dld-1	down	S180GvP	WBGene00010794
4041.56	1.71519	0.717386	-2.3909	0.0168074	0.413846	F54D7.6	up	R30GvP	NA
4043.77	0.238625	0.499737	-0.477502	0.633005	0.975804	gst-10	up	R180GvP	WBGene00001758
4044.5	5.43218	0.46881	-11.5872	4.78737e-31	6.13398e-28	C14C6.2	up	F180GvP	WBGene00015756
4045.49	-0.771046	0.568299	1.35676	0.174857	0.817637	C44B7.10	down	R180GvP	NA
4046.44	-0.374513	0.566601	0.660982	0.508624	0.999981	pck-2	down	F180GvP	WBGene00011232
4047.7	0.779609	0.442548	-1.76164	0.0781307	0.622187	T01D3.6	up	R180GvP	WBGene00011330
4051.67	0.742455	0.352736	-2.10484	0.0353049	0.501194	hrp-1	up	S180GvP	NA
4052.13	1.39648	0.521652	-2.67704	0.00742763	0.230788	gst-1	up	S180GvP	WBGene00001749
4054.27	-0.0782298	0.360968	0.216722	0.828425	0.999981	ril-1	down	F180GvP	WBGene00008262
4056.59	-0.198568	0.342309	0.580083	0.561859	0.999028	cgr-1	down	S180GvP	WBGene00020847
4056.66	-0.0687589	0.493199	0.139414	0.889123	0.988763	enol-1	down	R180GvP	WBGene00011884
4056.8	-0.236043	0.413321	0.571089	0.567939	0.999028	R08E3.1	down	S180GvP	WBGene00019957
4057.32	0.531046	0.393615	-1.34915	0.177288	0.89202	F49C12.11	up	S180GvP	WBGene00009880
4059.1	0.33397	0.428189	-0.779958	0.435415	0.999028	dct-11	up	S180GvP	WBGene00021060
4060.31	0.100381	0.576273	-0.17419	0.861716	0.981501	lpd-5	up	S30GvP	WBGene00003061
4061.2	-1.14724	0.403944	2.8401	0.00450996	0.156228	acs-5	down	R180GvP	WBGene00013575
4061.98	-0.0150967	0.393325	0.0383823	0.969383	0.999028	Y56A3A.19	down	S180GvP	WBGene00013237
4062.42	0.603768	0.648485	-0.931045	0.351831	0.911982	cdr-6	up	S30GvP	WBGene00010471
4070.08	-0.234954	0.367828	0.63876	0.522979	0.925723	R07H5.8	down	F30GvP	NA
4070.65	-0.329974	0.425398	0.775682	0.437937	0.999028	nex-1	down	S180GvP	WBGene00003588
4071.77	1.90317	1.06273	-1.79083	0.0733212	0.709117	dnj-11	up	R30GvP	WBGene00001029
4071.88	-0.576359	0.480734	1.19892	0.230561	0.873982	F53F4.10	down	R180GvP	WBGene00009992
4073.52	0.826671	0.375972	-2.19876	0.0278952	0.442188	cpn-1	up	S180GvP	WBGene00000777
4075.08	0.17607	0.415189	-0.424072	0.671513	0.95322	F08B12.4	up	F30GvP	WBGene00008572
4076.21	-0.647621	0.85754	0.755208	0.450124	0.945705	vha-8	down	R180GvP	WBGene00006917
4076.46	1.33953	0.769257	-1.74133	0.0816266	0.665952	enpl-1	up	S30GvP	WBGene00011480
4081.77	-0.492884	0.40233	1.22507	0.220548	0.757166	K08D12.3	down	F30GvP	WBGene00019537
4086.16	-0.679876	0.628789	1.08125	0.279587	0.875944	isp-1	down	S30GvP	WBGene00002162
4086.47	0.762942	0.659899	-1.15615	0.24762	0.851925	spp-4	up	S30GvP	WBGene00004989
4087.3	-0.866301	0.588802	1.47129	0.141212	0.772919	rab-11.1	down	R180GvP	WBGene00004274
4088.97	-0.469553	0.395921	1.18598	0.235632	0.773969	hpd-1	down	F30GvP	WBGene00001993
4090.12	-0.772505	0.455897	1.69447	0.0901755	0.655716	lbp-3	down	R180GvP	WBGene00002255
4090.82	1.7716	0.59083	-2.99849	0.00271322	0.0918535	ufbp-1	up	F30GvP	WBGene00022865
4093.74	0.566784	0.316043	-1.79338	0.0729126	0.919675	skr-4	up	F180GvP	WBGene00004810
4093.97	-0.262413	0.611173	0.429359	0.667662	0.961198	F56F10.1	down	R30GvP	WBGene00018984
4099.29	-0.282578	0.500535	0.564551	0.572379	0.999028	emo-1	down	S180GvP	NA
4099.62	-0.120645	0.318528	0.378758	0.704867	0.999028	dhs-21	down	S180GvP	WBGene00000984
4101.7	0.953408	0.571896	-1.6671	0.0954943	0.584532	F54D7.6	up	F30GvP	NA
4102.92	-0.505917	0.509812	0.99236	0.321022	0.928483	vha-14	down	R180GvP	WBGene00010130
4106.78	1.65121	0.396224	-4.16737	3.08137e-05	0.00322931	Y105C5B.15	up	R180GvP	WBGene00013654
4106.79	-0.791492	0.395014	2.00371	0.0451014	0.554254	gba-4	down	S180GvP	WBGene00021160
4107.72	-0.474376	0.573905	0.826577	0.408477	0.999028	col-122	down	S180GvP	WBGene00000696
4109.11	0.348829	0.393178	-0.887203	0.374969	0.99594	sqst-1	up	S180GvP	WBGene00011737
4110.73	1.09008	0.426759	-2.55434	0.010639	0.254386	Y32F6A.5	up	R180GvP	WBGene00012530
4111.09	-0.298735	0.55203	0.541157	0.588399	0.954768	lpd-5	down	R30GvP	WBGene00003061
4114.03	0.487327	0.728766	-0.668701	0.503686	0.941733	ddo-2	up	S30GvP	WBGene00017565
4117.9	-0.423687	0.612049	0.692243	0.488785	0.939413	K02D7.1	down	S30GvP	NA
4125.69	0.169236	0.349025	-0.484882	0.62776	0.999028	fkb-2	up	S180GvP	WBGene00001427
4125.91	-0.402301	0.404455	0.994675	0.319895	0.84394	lap-1	down	F30GvP	WBGene00002249
4126.48	0.222492	0.715464	-0.310975	0.755819	0.969511	rps-29	up	S30GvP	WBGene00004498
4126.88	-0.0713836	0.396903	0.179852	0.857269	0.999981	F08B12.4	down	F180GvP	WBGene00008572
4128.16	-0.75245	0.612861	1.22777	0.219535	0.837048	F01G4.6	down	S30GvP	WBGene00008505
4129.23	0.173878	0.619046	-0.280881	0.778801	0.974176	C37C3.2	up	S30GvP	WBGene00016496
4134.3	-0.705898	0.370486	1.90533	0.0567373	0.547773	hgo-1	down	R180GvP	WBGene00001843
4134.4	0.884256	0.598108	-1.47842	0.139295	0.771927	Y40B1B.7	up	R180GvP	WBGene00012739
4135.04	-0.350495	0.43242	0.810544	0.417628	0.999028	F07H5.5	down	S180GvP	NA
4135.96	-0.279359	0.572402	0.488048	0.625516	0.960039	F35E12.5	down	S30GvP	NA
4136.93	2.87048	0.65596	-4.376	1.20878e-05	0.00324553	pho-14	up	R30GvP	WBGene00020471
4137.87	-0.0741002	0.581336	0.127465	0.898572	0.986941	T27E9.2	down	S30GvP	WBGene00012094
4145.44	-0.537875	0.369434	1.45595	0.145408	0.777717	ugt-23	down	R180GvP	WBGene00007650
4150.14	-0.369724	0.662982	0.557669	0.57707	0.952569	cth-2	down	R30GvP	WBGene00022856
4151.33	-0.181188	0.873384	0.207455	0.835655	0.979339	C48B6.10	down	R30GvP	WBGene00016746
4155.8	0.266153	0.48743	-0.546034	0.585042	0.971449	H06I04.3	up	R180GvP	WBGene00019168
4157.71	1.11029	0.586004	-1.89468	0.0581346	0.550521	Y41D4B.11	up	R180GvP	WBGene00021514
4158.45	-0.711872	0.380313	1.8718	0.0612336	0.624951	fib-1	down	S180GvP	WBGene00001423
4159.24	2.27822	0.52391	-4.34849	1.37075e-05	0.00218349	dod-24	up	S180GvP	WBGene00007875
4160.51	-0.0502068	0.402253	0.124814	0.900671	0.985038	F44G4.2	down	F30GvP	WBGene00009712
4169.37	0.089179	0.337669	-0.264102	0.791701	0.999028	ctc-2	up	S180GvP	WBGene00010965
4174.63	1.19037	0.652839	-1.82338	0.0682456	0.641793	R07E4.3	up	S30GvP	WBGene00019937
4176.59	-0.337593	0.725655	0.465225	0.641771	0.963312	har-1	down	S30GvP	WBGene00007630
4183.57	-0.246554	0.599979	0.410938	0.681118	0.965989	clec-66	down	S30GvP	WBGene00009397
4184.02	-0.526883	0.738252	0.71369	0.475419	0.938995	T02H6.11	down	S30GvP	WBGene00020181
4185.37	-0.425799	0.487567	0.873314	0.382492	0.999981	hpo-34	down	F180GvP	WBGene00009259
4185.61	1.72707	0.554399	-3.11521	0.00183812	0.0733445	prpf-4	up	F30GvP	WBGene00004186
4188.45	-0.0563215	0.350606	0.16064	0.872377	0.988135	pas-3	down	R180GvP	WBGene00003924
4194.5	-0.491135	0.585201	0.839258	0.401325	0.935838	vha-16	down	R180GvP	WBGene00016258
4195.99	-0.0254185	0.393025	0.0646739	0.948434	0.999028	Y24D9A.8	down	S180GvP	NA
4198.11	-1.43339	0.356329	4.02266	5.75438e-05	0.00724908	R09H10.5	down	S180GvP	WBGene00011182
4202.42	-0.472902	0.417111	1.13376	0.256897	0.902884	Y53C12B.2	down	R180GvP	NA
4207.62	0.39587	0.477371	-0.829272	0.406951	0.999028	ubc-7	up	S180GvP	WBGene00006704
4208.88	-0.0210947	0.56873	0.0370909	0.970413	0.99484	T19B4.3	down	R30GvP	WBGene00020557
4211.7	-0.262157	0.561835	0.466608	0.64078	0.963015	Y69A2AL.2	down	S30GvP	WBGene00044468
4215.62	2.0014	0.607121	-3.29655	0.000978814	0.0492856	bicd-1	up	F30GvP	WBGene00016611
4215.86	0.74788	0.765482	-0.977005	0.328567	0.902759	T12D8.5	up	S30GvP	WBGene00011733
4215.92	-0.96031	0.531767	1.80588	0.0709366	0.661234	trap-1	down	S180GvP	WBGene00022122
4216.65	-0.10586	0.57491	0.184133	0.853909	0.999028	let-70	down	S180GvP	WBGene00002344
4217.56	0.29145	0.687838	-0.423719	0.671771	0.961198	Y63D3A.7	up	R30GvP	WBGene00013406
4221.19	0.940552	0.406431	-2.31417	0.0206582	0.298008	skr-4	up	F30GvP	WBGene00004810
4222.3	-0.395937	0.577127	0.686048	0.492683	0.940952	his-72	down	S30GvP	WBGene00001946
4224.72	-0.649317	0.597862	1.08606	0.27745	0.873788	F53A2.7	down	S30GvP	NA
4225.99	-0.850544	0.600616	1.41612	0.15674	0.791581	sptl-1	down	R180GvP	WBGene00016020
4226.17	-0.373357	0.270238	1.38158	0.1671	0.999981	pgrn-1	down	F180GvP	WBGene00011936
4227.89	-0.0339512	0.450149	0.0754222	0.939879	0.991646	R07E3.1	down	F30GvP	WBGene00011102
4229.45	-0.0465128	0.404021	0.115125	0.908346	0.987064	spp-8	down	F30GvP	WBGene00004993
4229.56	1.78306	0.463273	-3.84882	0.000118689	0.0132175	Y39G8B.9	up	S180GvP	WBGene00012728
4234.46	-0.343625	0.626183	0.548761	0.58317	0.95381	C49C3.4	down	S30GvP	WBGene00008194
4235.32	0.158045	0.338739	-0.46657	0.640807	0.999981	rmd-2	up	F180GvP	WBGene00007786
4238.04	1.54918	0.734917	-2.10797	0.0350339	0.564187	Y39B6A.5	up	R30GvP	WBGene00012668
4239.08	0.999475	0.484327	-2.06364	0.0390521	0.719192	Y39B6A.5	up	F180GvP	WBGene00012668
4242.59	-0.588573	0.341859	1.72168	0.0851271	0.710222	kat-1	down	S180GvP	WBGene00002183
4248.11	0.175695	0.393892	-0.446047	0.655563	0.977294	hrp-1	up	R180GvP	NA
4249.35	-0.412214	0.42907	0.960715	0.336695	0.850299	F56F10.1	down	F30GvP	WBGene00018984
4252.16	5.56474	0.492485	-11.2993	1.32261e-29	5.3147e-26	B0024.4	up	R180GvP	WBGene00007097
4261.85	-1.371	0.700246	1.95789	0.0502435	0.593171	rpl-2	down	S30GvP	WBGene00004413
4264.7	-0.130157	0.456922	0.284857	0.775754	0.967579	Y94H6A.8	down	F30GvP	WBGene00022380
4265.76	-0.18657	0.468911	0.397879	0.69072	0.999028	ahcy-1	down	S180GvP	WBGene00019322
4266.04	1.97509	0.995608	-1.9838	0.0472776	0.63124	F58B3.4	up	R30GvP	WBGene00010231
4266.66	-0.755231	0.580778	1.30038	0.193472	0.834826	ola-1	down	R180GvP	WBGene00012344
4267.09	0.0859152	0.399719	-0.214939	0.829815	0.972909	Y67D2.3	up	F30GvP	NA
4271.54	-0.217013	0.405579	0.53507	0.592602	0.999981	Y94H6A.8	down	F180GvP	WBGene00022380
4272.48	0.136354	0.340547	-0.400398	0.688864	0.999028	T02D1.8	up	S180GvP	WBGene00011374
4273.07	0.0816302	0.449651	-0.181541	0.855943	0.978572	ttr-48	up	F30GvP	WBGene00022515
4273.45	-0.175701	0.581515	0.302144	0.762542	0.972844	clec-51	down	R30GvP	WBGene00015050
4273.9	-0.0511027	0.338989	0.150751	0.880172	0.999981	acbp-3	down	F180GvP	WBGene00009818
4288.08	-0.256609	0.359333	0.714125	0.47515	0.999981	R102.4	down	F180GvP	WBGene00011291
4288.99	0.160866	0.318943	-0.504373	0.613999	0.999028	Y76A2B.5	up	S180GvP	WBGene00013577
4290.06	-0.164663	0.44637	0.368894	0.712207	0.999028	vha-14	down	S180GvP	WBGene00010130
4292.19	0.252974	0.549662	-0.460236	0.645347	0.976902	clec-66	up	R180GvP	WBGene00009397
4294.7	-0.667521	0.421284	1.58449	0.113082	0.719357	aagr-2	down	R180GvP	WBGene00019895
4295.35	0.0163596	0.468561	-0.0349146	0.972148	0.999028	T07A9.9	up	S180GvP	NA
4298.98	-0.482593	0.528038	0.913937	0.36075	0.94338	spp-10	down	R30GvP	WBGene00004995
4299.03	0.136201	0.361516	-0.376749	0.70636	0.977294	nrf-6	up	R180GvP	WBGene00003813
4299.33	-0.18597	0.403377	0.461032	0.644776	0.94825	cuc-1	down	F30GvP	WBGene00000835
4304.51	0.159905	0.412662	-0.387496	0.698389	0.999028	F32H5.1	up	S180GvP	WBGene00009347
4309.58	-0.233081	0.368724	0.632129	0.527303	0.963901	arf-1.2	down	R180GvP	NA
4311.02	-1.15397	0.658201	1.75322	0.0795648	0.718662	gst-1	down	R30GvP	WBGene00001749
4314.68	-0.23938	0.425832	0.562147	0.574016	0.999028	dhs-18	down	S180GvP	WBGene00000981
4315.41	0.287769	0.420073	-0.685044	0.493316	0.920474	C14B9.10	up	F30GvP	WBGene00015755
4315.66	5.04086	1.64729	-3.06009	0.0022127	0.108768	hsp-16.41	up	S180GvP	WBGene00002018
4320.73	0.102184	0.347747	-0.293846	0.768875	0.98236	pas-2	up	R180GvP	WBGene00003923
4321.8	-0.64494	0.6795	0.94914	0.342549	0.908837	rpl-16	down	S30GvP	WBGene00004428
4323.13	1.7275	0.941419	-1.835	0.0665061	0.689904	Y41D4B.11	up	R30GvP	WBGene00021514
4323.21	0.557806	0.395049	-1.41199	0.157952	0.675759	F40F8.5	up	F30GvP	WBGene00009578
4324.57	0.548079	0.619838	-0.884229	0.376572	0.94338	R07E4.3	up	R30GvP	WBGene00019937
4325.9	0.394436	0.517696	-0.761906	0.446116	0.94381	Y22D7AL.15	up	R30GvP	WBGene00021253
4328.89	-0.0716003	0.425658	0.168211	0.866418	0.987459	C33A12.1	down	R180GvP	WBGene00007880
4331.73	0.327771	0.425047	-0.771141	0.440624	0.89893	gst-6	up	F30GvP	WBGene00001754
4332.16	-0.586077	0.832525	0.703974	0.481449	0.94381	har-1	down	R30GvP	WBGene00007630
4333.53	-1.10225	0.641462	1.71835	0.0857333	0.675711	gst-1	down	S30GvP	WBGene00001749
4336.33	0.375585	0.361928	-1.03773	0.299395	0.96726	dlc-1	up	S180GvP	WBGene00001005
4337.62	0.134537	0.377769	-0.356136	0.721739	0.97826	C18E9.4	up	R180GvP	WBGene00007684
4338.76	-1.06015	0.637878	1.66199	0.0965144	0.703066	spp-8	down	S30GvP	WBGene00004993
4342.93	-1.38247	0.583074	2.371	0.0177401	0.322751	fat-1	down	R180GvP	WBGene00001393
4345.6	0.543559	0.557348	-0.975261	0.329431	0.980927	fat-4	up	S180GvP	WBGene00001396
4346.5	-1.15504	0.465074	2.48355	0.013008	0.299804	got-2.2	down	S180GvP	WBGene00015778
4350.02	1.01717	0.453396	-2.24345	0.0248675	0.378025	gst-7	up	R180GvP	WBGene00001755
4352.17	-0.527783	0.410267	1.28644	0.198291	0.999981	ZK484.1	down	F180GvP	NA
4354.11	-0.733523	0.614591	1.19351	0.232668	0.94338	ctl-2	down	R30GvP	WBGene00000831
4357.15	0.449271	0.409294	-1.09767	0.272347	0.910226	pfd-1	up	R180GvP	WBGene00007443
4358.58	-6.87849	0.4069	16.9046	4.15824e-64	3.72953e-60	linc-49	down	F180GvP	WBGene00219731
4363.51	-1.45827	0.571028	2.55376	0.0106566	0.254386	dhs-25	down	R180GvP	WBGene00000988
4365.14	-0.0892413	0.372568	0.239531	0.810694	0.987392	F56F10.1	down	R180GvP	WBGene00018984
4370.9	0.76345	0.660745	-1.15544	0.247911	0.851925	skr-4	up	S30GvP	WBGene00004810
4377.99	-0.363007	0.475493	0.763433	0.445205	0.901828	T09A12.5	down	F30GvP	NA
4387.23	-0.269802	0.534489	0.504785	0.61371	0.957992	K12C11.1	down	R30GvP	WBGene00019673
4388.68	-0.252378	0.630254	0.400439	0.688833	0.999028	W06H8.5	down	S180GvP	WBGene00023159
4389.44	0.552524	0.395501	-1.39703	0.162406	0.799295	Y48G8AL.13	up	R180GvP	WBGene00021691
4392.99	-0.356123	0.4373	0.814366	0.415435	0.93659	ZC416.6	down	R180GvP	NA
4397.15	-0.769139	0.399891	1.92337	0.0544334	0.824684	clec-83	down	F180GvP	WBGene00021879
4401.3	-0.183046	0.393589	0.465068	0.641883	0.94825	nep-17	down	F30GvP	WBGene00010070
4404.42	-0.0555202	0.358958	0.154671	0.877081	0.981037	spp-10	down	F30GvP	WBGene00004995
4404.98	-0.304692	0.360024	0.846309	0.39738	0.999981	Y54F10AM.5	down	F180GvP	WBGene00021849
4405.31	0.193023	0.553829	-0.348524	0.727447	0.968336	C14B9.10	up	R30GvP	WBGene00015755
4405.59	-0.539275	0.60436	0.892308	0.372228	0.94338	elo-1	down	R30GvP	WBGene00001239
4405.86	0.395677	0.312826	-1.26485	0.205926	0.846378	ctc-3	up	R180GvP	WBGene00010962
4406.23	-0.56492	0.508396	1.11118	0.26649	0.999981	alh-8	down	F180GvP	WBGene00000114
4413.04	-0.21496	0.408052	0.526797	0.598335	0.941207	lpd-5	down	F30GvP	WBGene00003061
4416.86	-0.146232	0.386075	0.378766	0.704862	0.999028	F23C8.5	down	S180GvP	WBGene00017734
4420.66	-0.0297145	0.37897	0.0784087	0.937503	0.999028	lys-2	down	S180GvP	WBGene00003091
4426.91	-0.480075	0.347374	1.38201	0.166968	0.690295	T02C5.1	down	F30GvP	WBGene00020158
4429.8	0.939092	0.453084	-2.07267	0.0382032	0.462051	C01G10.8	up	R180GvP	NA
4435.36	2.09411	0.913817	-2.29161	0.0219282	0.462135	H06I04.3	up	R30GvP	WBGene00019168
4436.94	2.19517	0.952184	-2.30541	0.0211436	0.457729	Y40B1B.7	up	R30GvP	WBGene00012739
4439.55	0.420422	0.55554	-0.756782	0.44918	0.938815	T19B4.3	up	S30GvP	WBGene00020557
4442.54	-0.900946	0.295673	3.0471	0.00231058	0.181786	clec-62	down	F180GvP	WBGene00009393
4446.75	-0.756113	0.419786	1.80119	0.071673	0.664163	clec-48	down	S180GvP	WBGene00007565
4447.14	-0.257767	0.331445	0.777708	0.436741	0.999981	gst-26	down	F180GvP	WBGene00001774
4448.03	-0.0320696	0.453797	0.0706695	0.943661	0.9923	C15H9.9	down	F30GvP	WBGene00015803
4450.2	2.22155	0.404895	-5.48673	4.09444e-08	8.65938e-06	Y40D12A.2	up	R180GvP	NA
4451.06	0.240451	0.442281	-0.54366	0.586676	0.940406	C33A12.1	up	F30GvP	WBGene00007880
4455.53	-0.723161	0.460915	1.56897	0.116655	0.620167	elo-2	down	F30GvP	WBGene00001240
4456.54	1.90266	0.890824	-2.13584	0.0326927	0.548523	F27D4.4	up	R30GvP	WBGene00009189
4457.04	-0.110444	0.301342	0.366508	0.713986	0.977294	snr-2	down	R180GvP	WBGene00004915
4457.27	1.48137	0.635536	-2.33089	0.0197591	0.339173	Y39B6A.5	up	R180GvP	WBGene00012668
4459.34	0.0299877	0.343622	-0.0872693	0.930457	0.999028	Y54F10AM.5	up	S180GvP	WBGene00021849
4463.13	-0.0406565	0.504432	0.0805985	0.935761	0.990655	Y63D3A.7	down	F30GvP	WBGene00013406
4463.57	0.907569	0.603948	-1.50273	0.132909	0.753176	vps-2	up	S30GvP	WBGene00012903
4468.25	0.0934564	0.511304	-0.18278	0.85497	0.999981	Y63D3A.7	up	F180GvP	WBGene00013406
4469.13	-0.781465	0.492282	1.58743	0.112415	0.784736	hmg-1.1	down	S180GvP	WBGene00001971
4477.01	-0.202195	0.48067	0.420651	0.67401	0.954232	har-1	down	F30GvP	WBGene00007630
4483.11	-0.296845	0.391108	0.758984	0.447862	0.945705	nuo-3	down	R180GvP	WBGene00013308
4483.2	0.0298246	0.362304	-0.0823193	0.934393	0.992309	cyn-1	up	R180GvP	WBGene00000877
4484.5	-1.26028	0.935251	1.34753	0.17781	0.90211	Y69A2AR.18	down	R30GvP	WBGene00022089
4484.62	-0.200136	0.388225	0.515515	0.606193	0.973337	F52A8.5	down	R180GvP	NA
4486.45	-0.0832012	0.346471	0.240139	0.810223	0.96979	Y22D7AL.10	down	F30GvP	WBGene00021248
4491.86	-0.378336	0.564851	0.669798	0.502986	0.941733	F56F10.1	down	S30GvP	WBGene00018984
4492.01	-0.674748	0.405911	1.6623	0.096452	0.584632	ard-1	down	F30GvP	WBGene00000181
4499.12	-0.0359294	0.320482	0.11211	0.910736	0.999981	icd-1	down	F180GvP	WBGene00002045
4501.05	2.42168	0.617196	-3.92368	8.72068e-05	0.00778724	dod-24	up	R180GvP	WBGene00007875
4502.62	1.55572	0.575162	-2.70484	0.00683373	0.163191	Y39B6A.5	up	F30GvP	WBGene00012668
4505.32	0.124175	0.350639	-0.354139	0.723235	0.97826	pam-1	up	R180GvP	WBGene00003914
4506.72	0.53788	0.445861	-1.20638	0.227669	0.872072	C23G10.2	up	R180GvP	WBGene00016011
4508.68	0.149595	0.45791	-0.326691	0.743901	0.999028	lmp-1	up	S180GvP	WBGene00003053
4508.7	-0.526208	0.403141	1.30527	0.191801	0.727964	F01G4.6	down	F30GvP	WBGene00008505
4511.17	-0.548977	0.465674	1.17889	0.238443	0.879074	nuo-1	down	R180GvP	WBGene00003831
4517.85	-0.403697	0.60034	0.672448	0.501299	0.9206	R06C1.4	down	F30GvP	WBGene00011059
4517.95	-0.310758	0.369085	0.84197	0.399805	0.999028	ctc-1	down	S180GvP	WBGene00010964
4518.53	0.21198	0.556951	-0.380607	0.703495	0.999028	C08E8.4	up	S180GvP	WBGene00007440
4520.06	0.460199	0.414684	-1.10976	0.267103	0.800553	Y54G2A.23	up	F30GvP	NA
4524.08	0.93034	0.690493	-1.34736	0.177866	0.822636	col-122	up	R180GvP	WBGene00000696
4524.39	4.88949	0.39166	-12.484	9.12542e-36	3.82781e-32	F01D5.5	up	S180GvP	WBGene00008495
4525.77	-0.796845	0.368016	2.16524	0.030369	0.366996	cts-1	down	F30GvP	WBGene00000833
4526.62	-0.0410129	0.474987	0.0863454	0.931192	0.999028	sca-1	down	S180GvP	WBGene00004736
4528.72	0.224107	0.652058	-0.343692	0.731078	0.999028	rbpl-1	up	S180GvP	WBGene00009477
4529.05	-0.574056	0.435621	1.31779	0.187575	0.720718	mdh-1	down	F30GvP	WBGene00018491
4532.8	0.529508	0.886927	-0.597014	0.550498	0.942312	F49E2.5	up	S30GvP	WBGene00009888
4533.26	0.662431	0.711361	-0.931215	0.351742	0.94338	M28.5	up	R30GvP	NA
4533.84	-0.50785	0.445353	1.14033	0.254148	0.789199	aagr-2	down	F30GvP	WBGene00019895
4534.13	0.0118197	0.444334	-0.0266009	0.978778	0.999981	dhs-14	up	F180GvP	WBGene00000977
4537.94	-0.589304	0.480134	1.22737	0.219682	0.931741	pab-1	down	S180GvP	WBGene00003902
4539.2	-0.89152	0.749398	1.18965	0.234185	0.94338	R07H5.8	down	R30GvP	NA
4540.28	0.840676	0.4323	-1.94466	0.051816	0.523804	sti-1	up	R180GvP	WBGene00019983
4541.19	-0.433533	0.331061	1.30953	0.190356	0.903907	art-1	down	S180GvP	WBGene00000198
4541.19	-0.310854	0.360711	0.861779	0.388809	0.935838	ZK550.6	down	R180GvP	WBGene00014000
4545.39	-0.0539899	0.549267	0.0982946	0.921698	0.990927	Y49E10.16	down	R30GvP	WBGene00013035
4549.45	0.181463	0.67237	-0.269886	0.787248	0.974288	R07E3.1	up	S30GvP	WBGene00011102
4551.22	0.118261	0.562458	-0.210257	0.833467	0.977292	Y54F10AM.5	up	S30GvP	WBGene00021849
4557.53	0.170421	0.35768	-0.476464	0.633744	0.999028	Y94H6A.8	up	S180GvP	WBGene00022380
4558.18	-0.0415117	0.442034	0.0939106	0.92518	0.999981	gcsh-1	down	F180GvP	WBGene00008354
4562.3	-0.225739	0.50935	0.44319	0.657628	0.977294	vha-9	down	R180GvP	WBGene00006918
4562.45	0.401775	0.461184	-0.871183	0.383654	0.997508	sdz-24	up	S180GvP	WBGene00019495
4563.71	0.67073	0.514532	-1.30357	0.192379	0.834826	rme-1	up	R180GvP	WBGene00004373
4564.44	2.37873	0.504177	-4.71803	2.38134e-06	0.000350086	clec-41	up	R180GvP	WBGene00007153
4574.06	-0.387351	0.340967	1.13604	0.255941	0.900836	haf-9	down	R180GvP	WBGene00001819
4575.79	-0.0228127	0.512581	0.0445056	0.964501	0.995364	Y43F8C.13	down	S30GvP	WBGene00012834
4580.09	0.643922	0.450155	-1.43045	0.152589	0.667596	gst-7	up	F30GvP	WBGene00001755
4586.41	0.177328	0.50167	-0.353476	0.723732	0.963247	F54A3.5	up	F30GvP	WBGene00018784
4589.56	-0.646639	0.418685	1.54445	0.122479	0.628056	clec-83	down	F30GvP	WBGene00021879
4591.56	0.0164385	0.379389	-0.0433288	0.965439	0.999028	eef-1B.2	up	S180GvP	WBGene00012768
4593.78	-0.230258	0.472856	0.486952	0.626292	0.946958	ZK632.9	down	F30GvP	WBGene00014016
4594.65	-0.0215766	0.403523	0.0534704	0.957357	0.994849	F45H10.2	down	R180GvP	WBGene00009739
4594.74	0.165043	0.34822	-0.473963	0.635526	0.976438	dad-1	up	R180GvP	WBGene00000896
4596.28	-0.613631	0.691621	0.887236	0.374952	0.917295	atp-4	down	S30GvP	WBGene00020275
4606.88	-0.00194482	0.470453	0.00413393	0.996702	0.999619	F54A3.5	down	R180GvP	WBGene00018784
4608.14	0.118204	0.353344	-0.33453	0.73798	0.979221	Y54G2A.45	up	R180GvP	WBGene00044488
4609	0.0637141	0.579579	-0.109932	0.912464	0.988387	rps-22	up	S30GvP	WBGene00004491
4610.05	-0.156805	0.299448	0.523646	0.600525	0.999981	lbp-7	down	F180GvP	WBGene00002259
4611.65	-0.468497	0.508616	0.92112	0.356988	0.935279	vha-1	down	R180GvP	WBGene00006910
4611.77	-1.4773	0.628163	2.35178	0.0186839	0.424739	hpo-19	down	S30GvP	WBGene00020268
4618.34	-1.25764	0.431878	2.91203	0.00359092	0.110379	hpo-19	down	F30GvP	WBGene00020268
4620.59	-0.807114	0.972456	0.829974	0.406553	0.94338	pdi-6	down	R30GvP	WBGene00015168
4621.5	-0.530729	0.354946	1.49524	0.134852	0.764287	dld-1	down	R180GvP	WBGene00010794
4623.68	-0.167382	0.742704	0.225368	0.821693	0.978682	mtl-2	down	R30GvP	WBGene00003474
4626.85	1.839	0.498873	-3.6863	0.000227538	0.032477	Y119D3B.13	up	R30GvP	NA
4630.6	0.125089	0.66427	-0.18831	0.850633	0.999028	F56C9.10	up	S180GvP	WBGene00018953
4630.64	0.330287	0.418899	-0.788464	0.430425	0.895752	W02B12.15	up	F30GvP	NA
4630.71	0.251478	0.342053	-0.735202	0.462216	0.999028	gsr-1	up	S180GvP	WBGene00008117
4631.28	0.274338	0.520365	-0.527202	0.598053	0.955483	W02B12.15	up	R30GvP	NA
4633.96	0.0466607	0.309857	-0.150588	0.880301	0.999981	Y43F8C.13	up	F180GvP	WBGene00012834
4635.37	0.98338	0.429907	-2.28742	0.022171	0.58832	F53B2.8	up	F180GvP	WBGene00009957
4636.45	-0.649907	0.416147	1.56173	0.118352	0.622242	mdh-2	down	F30GvP	WBGene00003162
4638.86	1.25225	0.398899	-3.13925	0.00169379	0.0810262	clc-1	up	R180GvP	WBGene00000522
4639.95	0.897944	0.383603	-2.34082	0.0192415	0.377094	Y32F6A.5	up	S180GvP	WBGene00012530
4642.4	-0.340426	0.705142	0.482777	0.629254	0.957992	C16A3.5	down	R30GvP	WBGene00015810
4645.43	-1.0317	0.369188	2.79452	0.00519768	0.168709	clec-48	down	R180GvP	WBGene00007565
4646.43	-0.122049	0.596617	0.204569	0.837909	0.979339	gst-13	down	R30GvP	WBGene00001761
4646.71	0.213603	0.39371	-0.542538	0.587448	0.999028	ZK632.10	up	S180GvP	WBGene00014017
4648.74	-0.0836212	0.34114	0.245123	0.806361	0.987392	F10C1.9	down	R180GvP	WBGene00044296
4653.2	-0.749753	0.354094	2.11738	0.0342274	0.492249	pcp-3	down	S180GvP	WBGene00003958
4653.35	-0.538287	0.344208	1.56384	0.117855	0.999981	trap-3	down	F180GvP	WBGene00021420
4655.21	-0.592668	0.407947	1.45281	0.146277	0.660843	C08H9.2	down	F30GvP	NA
4659.62	-0.451294	0.358217	1.25983	0.207729	0.745021	alh-1	down	F30GvP	WBGene00000107
4666.33	-0.344776	0.417292	0.826222	0.408678	0.999028	K12C11.1	down	S180GvP	WBGene00019673
4668.93	1.00115	0.570888	-1.75368	0.0794856	0.552329	dod-24	up	F30GvP	WBGene00007875
4669.46	0.153995	0.49105	-0.313605	0.753821	0.999981	T27E9.2	up	F180GvP	WBGene00012094
4671.22	-0.132646	0.365926	0.362494	0.716983	0.999981	F40F12.7	down	F180GvP	NA
4686.59	0.258325	0.388906	-0.664235	0.50654	0.959362	clec-5	up	R180GvP	WBGene00016450
4687.54	0.633153	0.434283	-1.45793	0.144861	0.842387	F54E2.1	up	S180GvP	WBGene00018823
4687.62	0.275555	0.54386	-0.506665	0.61239	0.956156	asg-2	up	S30GvP	WBGene00000210
4690.1	-0.226856	0.575873	0.393935	0.693629	0.965989	tct-1	down	S30GvP	WBGene00009122
4690.94	-0.769131	0.370092	2.07822	0.0376892	0.405006	F32A5.3	down	F30GvP	NA
4691.33	-0.675032	0.647375	1.04272	0.297077	0.890508	F32A5.3	down	S30GvP	NA
4693.67	-0.0488686	0.287221	0.170143	0.864898	0.999981	tbb-2	down	F180GvP	WBGene00006537
4696.35	0.0889471	0.409154	-0.217393	0.827902	0.999028	C15H9.9	up	S180GvP	WBGene00015803
4698.29	-0.0350679	0.390475	0.0898081	0.92844	0.991668	asg-1	down	R180GvP	WBGene00000209
4700.26	0.169573	0.493695	-0.343477	0.73124	0.964106	F31D4.9	up	F30GvP	WBGene00009294
4707.86	1.50673	0.463994	-3.24731	0.00116501	0.114024	clec-41	up	F180GvP	WBGene00007153
4710.74	0.146779	0.42721	-0.343577	0.731165	0.964106	T19B4.3	up	F30GvP	WBGene00020557
4711.59	0.562477	0.551813	-1.01933	0.308049	0.896092	Y51H1A.3	up	S30GvP	WBGene00013094
4712.44	-0.966467	0.500287	1.93182	0.0533811	0.658107	clec-62	down	R30GvP	WBGene00009393
4714.83	-0.365128	0.451352	0.808965	0.418536	0.937467	F46H5.3	down	R180GvP	WBGene00018519
4717.33	-0.270795	0.637124	0.425028	0.670817	0.965989	ril-1	down	S30GvP	WBGene00008262
4723.01	0.305937	0.508014	-0.602222	0.547026	0.999981	cdr-6	up	F180GvP	WBGene00010471
4734.76	0.23966	0.401627	-0.596722	0.550693	0.999028	enpl-1	up	S180GvP	WBGene00011480
4735.93	-0.529944	0.443653	1.1945	0.232283	0.770006	ucr-1	down	F30GvP	WBGene00018963
4740.72	-0.399051	0.397011	1.00514	0.31483	0.927555	C16A3.10	down	R180GvP	NA
4740.77	0.355944	0.493259	-0.721618	0.47053	0.999028	drr-1	up	S180GvP	WBGene00009741
4741.2	-0.957088	0.548268	1.74566	0.0808707	0.718662	art-1	down	R30GvP	WBGene00000198
4742.15	-0.477686	0.414203	1.15326	0.248802	0.999981	gst-7	down	F180GvP	WBGene00001755
4743.28	-0.379115	0.317515	1.19401	0.232475	0.876074	T02D1.8	down	R180GvP	WBGene00011374
4744.21	-1.11505	0.636252	1.75253	0.0796826	0.718662	nuc-1	down	R30GvP	WBGene00003828
4744.67	-0.0870308	0.44915	0.193768	0.846358	0.977071	C16A3.5	down	F30GvP	WBGene00015810
4744.76	-0.77546	0.790484	0.980994	0.326596	0.94338	asp-10	down	R30GvP	NA
4747.98	0.436397	0.300844	-1.45058	0.146897	0.845846	ctc-3	up	S180GvP	WBGene00010962
4750.44	-0.222516	0.680998	0.326749	0.743857	0.969384	Y54F10AM.5	down	R30GvP	WBGene00021849
4751.53	-0.109407	0.373135	0.293212	0.76936	0.999981	dhs-28	down	F180GvP	WBGene00000991
4751.95	-0.713827	0.385247	1.8529	0.0638961	0.889882	asp-4	down	F180GvP	WBGene00000217
4752.77	-0.619227	0.563505	1.09888	0.271819	0.872739	clec-65	down	S30GvP	WBGene00009396
4752.78	-1.36301	0.595824	2.2876	0.0221606	0.447626	daf-21	down	S30GvP	NA
4757.91	-0.686259	0.385319	1.78102	0.0749097	0.534477	clec-62	down	F30GvP	WBGene00009393
4759.49	0.0429112	0.427636	-0.100345	0.92007	0.990308	F49C12.11	up	R180GvP	WBGene00009880
4762.44	-0.864904	0.407362	2.12318	0.0337384	0.432948	ucr-2.1	down	R180GvP	WBGene00012158
4765.6	0.611223	0.463993	-1.31731	0.187735	0.901829	his-35	up	S180GvP	WBGene00001909
4769.48	5.0715	0.643293	-7.88365	3.17948e-15	1.33965e-11	C14C6.2	up	S30GvP	WBGene00015756
4771.49	0.259443	0.576738	-0.449845	0.652822	0.999981	pdi-6	up	F180GvP	WBGene00015168
4773.77	-0.614958	0.602766	1.02023	0.307622	0.926376	ncs-2	down	R180GvP	WBGene00003564
4774	1.08169	0.701596	-1.54175	0.123134	0.811159	spp-23	up	R30GvP	WBGene00021335
4779	-0.599722	0.578913	1.03594	0.300228	0.92046	smd-1	down	R180GvP	WBGene00004875
4795	1.69075	0.55895	-3.02488	0.00248736	0.141342	srp-7	up	S30GvP	WBGene00005648
4797.55	-0.225739	0.366769	0.615479	0.538238	0.999981	asg-2	down	F180GvP	WBGene00000210
4798.87	-0.841948	0.45945	1.83251	0.0668752	0.587665	T01B11.2	down	R180GvP	NA
4799.68	-1.3517	0.544491	2.4825	0.0130464	0.361056	M60.2	down	S30GvP	NA
4802.78	-0.576426	0.714629	0.80661	0.419891	0.93044	atp-3	down	S30GvP	WBGene00000230
4804.62	4.71416	0.548834	-8.58941	8.74197e-18	8.85911e-14	C14C6.2	up	R30GvP	WBGene00015756
4806.28	-0.953851	0.685113	1.39225	0.163846	0.796157	C05C10.3	down	S30GvP	WBGene00007330
4807.04	-0.507433	0.47747	1.06275	0.287893	0.961998	clec-66	down	S180GvP	WBGene00009397
4807.12	-0.327781	0.52256	0.62726	0.530489	0.948274	nep-17	down	R30GvP	WBGene00010070
4807.42	-0.165253	0.451944	0.365649	0.714627	0.999981	R07E4.3	down	F180GvP	WBGene00019937
4814.17	-0.594169	0.399673	1.48664	0.13711	0.647233	pck-2	down	F30GvP	WBGene00011232
4817.6	2.87712	0.39914	-7.20829	5.66605e-13	1.89734e-10	ins-7	up	R180GvP	WBGene00002090
4818.19	-0.226621	0.369304	0.613644	0.53945	0.999981	K12C11.1	down	F180GvP	WBGene00019673
4821.19	-0.402543	0.628833	0.640143	0.522079	0.945561	hpo-8	down	R30GvP	WBGene00020517
4823.39	0.284938	0.299753	-0.950573	0.341821	0.931121	apy-1	up	R180GvP	WBGene00017244
4824.37	-1.09363	0.381036	2.87015	0.0041028	0.120175	nuc-1	down	F30GvP	WBGene00003828
4827.09	0.079016	0.418569	-0.188777	0.850268	0.978429	zip-3	up	F30GvP	WBGene00012330
4833.62	0.0833974	0.479669	-0.173864	0.861972	0.999028	nap-1	up	S180GvP	WBGene00017075
4838.28	-0.664642	0.648587	1.02475	0.30548	0.895323	rpl-18	down	S30GvP	WBGene00004430
4843.94	-0.230968	0.43744	0.527999	0.5975	0.972272	sucl-2	down	R180GvP	WBGene00017759
4846.99	-0.4285	0.447238	0.958103	0.338011	0.851185	T02H6.11	down	F30GvP	WBGene00020181
4851	-0.499404	0.320333	1.55902	0.118992	0.999981	F55B11.4	down	F180GvP	WBGene00010086
4856.49	-0.47482	0.382168	1.24244	0.214075	0.85646	F35E12.5	down	R180GvP	NA
4857.45	1.43391	0.435219	-3.29469	0.000985291	0.0992929	spp-2	up	F180GvP	WBGene00004987
4859.95	0.0649785	0.47624	-0.136441	0.891473	0.988763	F53F10.3	up	R180GvP	NA
4861.88	-0.125799	0.642754	0.195719	0.84483	0.980251	gst-27	down	R30GvP	WBGene00001775
4866.93	-0.233134	0.610874	0.38164	0.702729	0.962438	T27E9.2	down	R30GvP	WBGene00012094
4868.1	-0.494298	0.328895	1.5029	0.132864	0.759089	T25C12.3	down	R180GvP	WBGene00012018
4872.22	-0.188264	0.358533	0.525094	0.599518	0.999028	pqn-52	down	S180GvP	WBGene00019713
4874.97	0.174367	0.392458	-0.444294	0.65683	0.999981	vps-2	up	F180GvP	WBGene00012903
4881.74	-1.00745	0.898229	1.12159	0.262037	0.94338	dhs-25	down	R30GvP	WBGene00000988
4887.12	1.16093	0.619665	-1.87347	0.0610031	0.561797	F49E2.5	up	R180GvP	WBGene00009888
4888.55	-0.306002	0.430495	0.710814	0.4772	0.91258	asg-1	down	F30GvP	WBGene00000209
4893.47	-0.442973	0.399452	1.10895	0.267451	0.90953	R09B3.3	down	R180GvP	NA
4896.18	0.540545	0.36936	-1.46346	0.143341	0.776558	C29F7.3	up	R180GvP	WBGene00007812
4896.43	0.268881	0.308119	-0.872654	0.382852	0.997476	nduf-7	up	S180GvP	WBGene00012376
4896.91	-0.316527	0.76067	0.416115	0.677326	0.965989	rpl-25.1	down	S30GvP	WBGene00004438
4897.53	-0.381049	0.306582	1.24289	0.213907	0.999981	R10H10.3	down	F180GvP	WBGene00011222
4897.82	-0.410893	0.339638	1.2098	0.226356	0.93732	clec-5	down	S180GvP	WBGene00016450
4899.64	1.67203	0.399383	-4.18654	2.8324e-05	0.00405033	Y68A4A.13	up	S180GvP	WBGene00044212
4900.32	-0.739078	0.61358	1.20453	0.228383	0.844145	ucr-1	down	S30GvP	WBGene00018963
4900.6	-0.185937	0.339751	0.547273	0.584191	0.940406	pdi-1	down	F30GvP	WBGene00003962
4903.34	0.124614	0.320327	-0.389022	0.69726	0.999981	cytb-5.1	up	F180GvP	WBGene00007848
4903.84	0.0758604	0.386625	-0.196212	0.844444	0.987392	R07E4.3	up	R180GvP	WBGene00019937
4911.87	0.464468	0.526623	-0.881974	0.377791	0.997176	C18A11.1	up	S180GvP	WBGene00015947
4913.03	-0.472904	0.325068	1.45479	0.145729	0.843699	F56D5.6	down	S180GvP	WBGene00010150
4920.14	-0.160588	0.509447	0.315221	0.752594	0.969389	K12C11.1	down	S30GvP	WBGene00019673
4925.35	0.207361	0.378243	-0.548222	0.58354	0.999028	pmt-2	up	S180GvP	WBGene00018811
4928.66	-0.565761	0.414121	1.36617	0.171885	0.884361	F59F4.2	down	S180GvP	NA
4938.96	0.563348	0.399016	-1.41184	0.157996	0.792619	T23G7.3	up	R180GvP	WBGene00011966
4939.87	0.02733	0.442005	-0.0618318	0.950697	0.992883	acs-14	up	F30GvP	WBGene00008669
4941.65	0.127892	0.47433	-0.269627	0.787447	0.968845	F57B10.14	up	F30GvP	NA
4943.48	-0.253698	0.435352	0.582743	0.560066	0.966862	cah-3	down	R180GvP	WBGene00000281
4955.71	-0.0244401	0.397585	0.0614714	0.950984	0.992883	C18E9.4	down	F30GvP	WBGene00007684
4955.75	0.438913	0.347588	-1.26274	0.206682	0.920547	R102.5	up	S180GvP	NA
4960.11	-0.723239	0.468352	1.54422	0.122534	0.628056	cth-2	down	F30GvP	WBGene00022856
4961.23	-0.558831	0.438552	1.27427	0.202569	0.740166	F23C8.5	down	F30GvP	WBGene00017734
4961.9	-0.740484	0.635744	1.16475	0.24412	0.94338	ucr-1	down	R30GvP	WBGene00018963
4962.98	-0.00971293	0.331773	0.0292759	0.976645	0.999028	C06G3.5	down	S180GvP	NA
4963.93	-0.18906	0.320997	0.588979	0.555876	0.999981	eef-1B.2	down	F180GvP	WBGene00012768
4964.24	0.126047	0.611788	-0.20603	0.836768	0.979339	rpl-25.2	up	R30GvP	WBGene00004439
4965.18	0.0254167	0.468019	-0.0543069	0.956691	0.999028	K12H4.5	up	S180GvP	WBGene00019680
4974.52	0.453198	0.577649	-0.784556	0.432714	0.943134	spp-4	up	R180GvP	WBGene00004989
4976.87	0.138021	0.453478	-0.304361	0.760853	0.967541	Y51H1A.3	up	F30GvP	WBGene00013094
4978.56	-0.988462	0.503379	1.96365	0.0495704	0.590796	clec-62	down	S30GvP	WBGene00009393
4980.07	-0.129853	0.568624	0.228363	0.819364	0.978682	pcp-1	down	R30GvP	WBGene00003956
4983.57	-0.240153	0.424095	0.566273	0.571208	0.999028	alh-8	down	S180GvP	WBGene00000114
4984.16	-0.173615	0.386327	0.4494	0.653143	0.999028	F53C11.3	down	S180GvP	WBGene00009973
4992.71	-1.16804	0.572146	2.04151	0.0412001	0.598739	hpo-19	down	R30GvP	WBGene00020268
4998.31	-0.67785	0.365768	1.85322	0.0638501	0.571004	pcp-3	down	R180GvP	WBGene00003958
4999.2	-0.0201377	0.384953	0.0523121	0.95828	0.993565	rmd-2	down	F30GvP	WBGene00007786
5009.85	0.388836	0.55279	-0.703406	0.481803	0.914647	cdr-6	up	F30GvP	WBGene00010471
5010.02	4.4902	0.473958	-9.47383	2.69762e-21	3.1694e-18	C14C6.2	up	F30GvP	WBGene00015756
5010.91	-1.17379	1.07524	1.09165	0.274985	0.94338	iff-2	down	R30GvP	WBGene00002065
5014.11	-0.46457	0.482002	0.963834	0.335129	0.929973	C44E4.4	down	R180GvP	NA
5014.62	2.82795	0.660548	-4.28122	1.85868e-05	0.00320375	Y39G8B.9	up	S30GvP	WBGene00012728
5014.74	-1.08	0.641355	1.68393	0.0921958	0.691435	asp-10	down	S30GvP	NA
5017.7	0.237057	0.346849	-0.683459	0.494317	0.999028	asg-2	up	S180GvP	WBGene00000210
5020.23	6.02441	1.54406	-3.90167	9.55317e-05	0.0108777	hsp-16.2	up	S180GvP	WBGene00002016
5026.63	0.931018	0.66376	-1.40264	0.160723	0.790395	F21C10.10	up	S30GvP	WBGene00017659
5027.07	-0.310501	0.389135	0.797925	0.424914	0.939239	unc-60	down	R180GvP	WBGene00006794
5032.64	-0.969865	0.609392	1.59153	0.111491	0.727927	F23C8.5	down	S30GvP	WBGene00017734
5034.6	-0.86746	1.05718	0.820544	0.411906	0.94338	rps-20	down	R30GvP	WBGene00004489
5041.8	-0.313406	0.422566	0.741674	0.458285	0.999028	F27E5.1	down	S180GvP	NA
5043.55	-0.470064	0.374904	1.25383	0.209905	0.8505	ivd-1	down	R180GvP	WBGene00015326
5044.15	-0.463108	0.473296	0.978475	0.32784	0.980927	F22F7.1	down	S180GvP	NA
5050.42	-0.450643	0.356514	1.26403	0.206221	0.74491	gta-1	down	F30GvP	WBGene00001794
5059.14	-0.27278	0.384838	0.708819	0.478437	0.999981	T28H10.3	down	F180GvP	NA
5062.74	-0.478438	0.511784	0.934844	0.349869	0.94338	clec-83	down	R30GvP	WBGene00021879
5068.28	0.385232	0.315362	-1.22155	0.221877	0.933828	hip-1	up	S180GvP	WBGene00011735
5068.57	0.0379349	0.504743	-0.075157	0.94009	0.991694	zip-3	up	R30GvP	WBGene00012330
5075.84	-0.963578	0.930416	1.03564	0.30037	0.94338	R53.4	down	R30GvP	WBGene00011273
5077.03	0.343542	0.443617	-0.774411	0.438688	0.897993	acbp-3	up	F30GvP	WBGene00009818
5078.58	-0.414679	0.475022	0.872968	0.38268	0.935838	rhr-1	down	R180GvP	WBGene00004358
5079.72	0.612614	0.503389	-1.21698	0.223612	0.999981	mfap-1	up	F180GvP	WBGene00009671
5079.8	0.00509524	0.41866	-0.0121704	0.99029	0.999028	spp-17	up	S180GvP	WBGene00005002
5082.99	3.50393	0.645135	-5.43131	5.59415e-08	2.83456e-05	F01D5.1	up	R30GvP	WBGene00008492
5083.7	0.545261	0.351782	-1.55	0.121142	0.736816	gst-6	up	R180GvP	WBGene00001754
5084.15	0.628092	0.589682	-1.06514	0.286814	0.914693	xbp-1	up	R180GvP	WBGene00006959
5084.98	0.807376	0.432992	-1.86465	0.0622309	0.499399	glrx-10	up	F30GvP	WBGene00021331
5086.53	-0.521909	0.622744	0.838081	0.401985	0.925069	rps-8	down	S30GvP	WBGene00004477
5087.64	-0.539151	0.522337	1.03219	0.301984	0.999981	F57F4.4	down	F180GvP	WBGene00019017
5087.71	0.227525	0.589906	-0.385697	0.699721	0.962438	Y51H1A.3	up	R30GvP	WBGene00013094
5089.35	-0.259786	0.432887	0.600124	0.548423	0.999028	maoc-1	down	S180GvP	WBGene00017123
5089.59	2.63921	0.730537	-3.6127	0.00030302	0.0344377	pho-14	up	S30GvP	WBGene00020471
5091.16	-0.213269	0.67408	0.316385	0.75171	0.971096	R07E3.1	down	R30GvP	WBGene00011102
5103.62	0.746556	0.754132	-0.989954	0.322197	0.979004	pho-14	up	S180GvP	WBGene00020471
5109.94	-0.978139	0.541926	1.80493	0.0710853	0.602626	sur-5	down	R180GvP	WBGene00006351
5110.56	-0.507259	0.388389	1.30606	0.191532	0.834826	sucl-1	down	R180GvP	WBGene00007350
5112.77	1.26327	0.617601	-2.04545	0.0408107	0.479763	Y56A3A.7	up	R180GvP	WBGene00013228
5118.67	1.28341	0.504764	-2.5426	0.011003	0.259961	Y68A4A.13	up	R180GvP	WBGene00044212
5119.04	0.412832	0.60039	-0.687606	0.491701	0.944147	skr-4	up	R30GvP	WBGene00004810
5121.4	0.242535	0.378455	-0.640857	0.521615	0.999028	K08D8.6	up	S180GvP	WBGene00010660
5123.3	-0.842377	0.641995	1.31212	0.189479	0.910469	F23C8.5	down	R30GvP	WBGene00017734
5126.97	0.648309	0.599524	-1.08137	0.279531	0.875944	acs-14	up	S30GvP	WBGene00008669
5128.56	1.76738	0.527549	-3.35018	0.000807598	0.0429123	enpl-1	up	F30GvP	WBGene00011480
5128.75	0.355694	0.359257	-0.990082	0.322134	0.979004	C16A3.5	up	S180GvP	WBGene00015810
5128.78	2.31245	0.40113	-5.76485	8.17306e-09	2.63717e-06	glc-1	up	S180GvP	WBGene00001591
5129.45	2.93489	0.751839	-3.90361	9.47669e-05	0.0157437	T24B8.5	up	R30GvP	NA
5131.37	-2.96873	0.363474	8.16766	3.14424e-16	2.35006e-13	R09F10.1	down	F180GvP	WBGene00019986
5134.83	-0.887239	0.635441	1.39626	0.162637	0.799588	R151.2	down	R180GvP	WBGene00020107
5134.96	0.0327224	0.554833	-0.0589769	0.952971	0.993776	rps-17	up	S30GvP	WBGene00004486
5136.69	0.323769	0.376227	-0.860567	0.389476	0.935838	T19B4.3	up	R180GvP	WBGene00020557
5138.73	0.573206	0.496725	-1.15397	0.248512	0.784898	dhs-14	up	F30GvP	WBGene00000977
5143.82	-0.368852	0.422053	0.873947	0.382147	0.870042	isp-1	down	F30GvP	WBGene00002162
5146.51	-0.139089	0.502483	0.276804	0.781931	0.974288	ctl-2	down	S30GvP	WBGene00000831
5149.27	-0.281195	0.31282	0.898904	0.368704	0.99265	ugt-44	down	S180GvP	WBGene00008486
5155.06	1.91694	0.494288	-3.87817	0.000105244	0.008998	F53B2.8	up	R180GvP	WBGene00009957
5155.43	0.545909	0.477759	-1.14265	0.253185	0.897497	C49C3.4	up	R180GvP	WBGene00008194
5162.23	-0.308169	0.41824	0.736824	0.461229	0.907423	R102.4	down	F30GvP	WBGene00011291
5162.87	-0.262448	0.423632	0.619519	0.535574	0.999028	C23H5.8	down	S180GvP	WBGene00016027
5163.39	2.46509	0.48049	-5.13036	2.89181e-07	5.99569e-05	F53B2.8	up	F30GvP	WBGene00009957
5167.42	-0.268958	0.395752	0.679611	0.496751	0.999028	Y71H2AM.13	down	S180GvP	NA
5168.31	-0.732469	0.426168	1.71873	0.0856636	0.71169	Y49E10.18	down	S180GvP	WBGene00013037
5177.54	-0.587008	0.310813	1.88862	0.0589425	0.85543	trap-4	down	F180GvP	WBGene00013238
5179.37	-0.419052	0.433809	0.965983	0.334053	0.999981	atp-4	down	F180GvP	WBGene00020275
5184.49	-0.00857992	0.354445	0.0242066	0.980688	0.998122	dnpp-1	down	R180GvP	WBGene00017163
5191.94	-0.219779	0.576197	0.38143	0.702884	0.965989	pcp-1	down	S30GvP	WBGene00003956
5193.2	-0.0926991	0.328113	0.282522	0.777543	0.982569	lpd-5	down	R180GvP	WBGene00003061
5194.61	-0.352422	0.334551	1.05342	0.292149	0.917203	ard-1	down	R180GvP	WBGene00000181
5195.1	-1.45906	0.698789	2.08798	0.0367998	0.548863	F22F7.1	down	S30GvP	NA
5196.83	-0.147148	0.542458	0.271261	0.78619	0.974288	F55B11.4	down	S30GvP	WBGene00010086
5206.31	-2.67163	0.59228	4.51075	6.45997e-06	0.00133618	R09F10.1	down	S30GvP	WBGene00019986
5217.81	-0.108794	0.374674	0.290369	0.771534	0.982569	Y49E10.18	down	R180GvP	WBGene00013037
5219.83	0.306939	0.355996	-0.862196	0.38858	0.998491	cmd-1	up	S180GvP	WBGene00000552
5227.62	0.104802	0.547903	-0.191278	0.848308	0.987392	clec-85	up	R180GvP	WBGene00021872
5229.25	-0.885445	0.455748	1.94284	0.0520357	0.59134	dsc-4	down	S180GvP	WBGene00001099
5229.26	2.31706	0.544059	-4.25883	2.05496e-05	0.00246922	Y39G8B.9	up	F30GvP	WBGene00012728
5229.68	-0.116996	0.398652	0.293478	0.769157	0.967579	pcp-1	down	F30GvP	WBGene00003956
5233.35	0.50481	0.330474	-1.52753	0.126629	0.819277	W02B12.15	up	S180GvP	NA
5237.4	-0.0499356	0.380984	0.13107	0.89572	0.989866	pbs-1	down	R180GvP	WBGene00003947
5238.02	-0.62439	0.651302	0.958681	0.33772	0.94338	tbb-2	down	R30GvP	WBGene00006537
5238.28	-0.863114	0.669589	1.28902	0.197391	0.825816	eef-1G	down	S30GvP	WBGene00008920
5243.3	-0.289216	0.508832	0.568392	0.569769	0.969691	gba-4	down	R180GvP	WBGene00021160
5245.05	0.0878592	0.698878	-0.125715	0.899958	0.986432	dsc-4	up	R30GvP	WBGene00001099
5247.75	-0.493252	0.382115	1.29085	0.196756	0.835107	C06G3.5	down	R180GvP	NA
5253.21	2.8129	0.666794	-4.21854	2.45887e-05	0.00579492	Y39G8B.9	up	R30GvP	WBGene00012728
5253.84	0.236877	0.441188	-0.536906	0.591332	0.999028	hpo-8	up	S180GvP	WBGene00020517
5256.35	-1.45684	0.841825	1.73058	0.0835276	0.726031	let-767	down	R30GvP	WBGene00002891
5256.91	-1.25549	0.60579	2.07249	0.0382202	0.521944	asp-10	down	S180GvP	NA
5265.43	-0.771793	0.665153	1.16032	0.245917	0.892394	sec-61	down	R180GvP	NA
5266.82	-0.0709211	0.3844	0.184499	0.853622	0.978572	icd-2	down	F30GvP	WBGene00022042
5268.26	-0.875151	0.976567	0.896151	0.370172	0.94338	T02H6.11	down	R30GvP	WBGene00020181
5275.9	0.0103129	0.49908	-0.0206638	0.983514	0.99864	lap-2	up	R180GvP	WBGene00002250
5281.24	-0.528951	0.842118	0.62812	0.529926	0.96441	acdh-1	down	R180GvP	WBGene00016943
5282.34	0.255992	0.397718	-0.643652	0.519801	0.924422	rpl-25.2	up	F30GvP	WBGene00004439
5284.77	-0.595033	0.284087	2.09454	0.0362118	0.690768	T02G5.7	down	F180GvP	WBGene00020166
5286.89	-0.0215597	0.499782	0.0431382	0.965591	0.995307	clec-66	down	F30GvP	WBGene00009397
5288.36	0.703275	0.687153	-1.02346	0.306089	0.92502	T12D8.5	up	R180GvP	WBGene00011733
5295.4	0.104873	0.343106	-0.305657	0.759866	0.999981	Y22D7AL.15	up	F180GvP	WBGene00021253
5295.96	0.154519	0.52867	-0.292279	0.770074	0.999981	Y54G2A.3	up	F180GvP	NA
5296.2	1.9355	0.83677	-2.31306	0.0207191	0.438194	F56C9.10	up	S30GvP	WBGene00018953
5303.52	-1.21409	0.529729	2.29192	0.0219105	0.356351	pho-1	down	R180GvP	WBGene00004020
5305.16	-0.197105	0.719521	0.273939	0.784132	0.974288	rps-10	down	S30GvP	WBGene00004479
5306.12	-0.234363	0.388814	0.602765	0.546665	0.966221	F57B10.14	down	R180GvP	NA
5312.32	-0.196969	0.401762	0.490264	0.623947	0.975804	fah-1	down	R180GvP	WBGene00019620
5316.27	0.182617	0.309201	-0.590609	0.554782	0.966221	his-72	up	R180GvP	WBGene00001946
5316.42	0.455799	0.692602	-0.658097	0.510476	0.945561	spp-4	up	R30GvP	WBGene00004989
5318.12	-0.193855	0.486554	0.398425	0.690317	0.977294	aagr-1	down	R180GvP	WBGene00017071
5320.41	-0.0327202	0.504005	0.0649205	0.948237	0.993503	T28H10.3	down	R30GvP	NA
5321.7	0.0927383	0.535021	-0.173336	0.862387	0.982069	F56H9.2	up	R30GvP	WBGene00010174
5326.18	0.508551	0.46303	-1.09831	0.272068	0.806066	Y22D7AL.15	up	F30GvP	WBGene00021253
5327.57	-0.675169	0.729863	0.925063	0.354933	0.94338	pgrn-1	down	R30GvP	WBGene00011936
5335.12	-0.380927	0.412615	0.923202	0.355902	0.861541	F55B11.4	down	F30GvP	WBGene00010086
5337.86	-1.50951	0.541084	2.78979	0.00527418	0.169096	gsto-1	down	R180GvP	WBGene00016204
5343.84	0.510219	0.463786	-1.10012	0.271281	0.80542	R07E4.3	up	F30GvP	WBGene00019937
5349.52	0.85378	0.394535	-2.16402	0.0304632	0.419882	C10G8.8	up	R180GvP	WBGene00015684
5352.56	-0.796345	0.443453	1.79578	0.0725291	0.60776	clec-51	down	R180GvP	WBGene00015050
5355.23	1.74634	0.739077	-2.36287	0.0181342	0.325083	pho-14	up	R180GvP	WBGene00020471
5358.26	0.205727	0.321154	-0.640587	0.521791	0.96244	W02B12.15	up	R180GvP	NA
5362.15	0.43352	0.322784	-1.34307	0.179251	0.893766	har-1	up	S180GvP	WBGene00007630
5367.62	1.09865	0.987455	-1.11261	0.265875	0.94338	F49E2.5	up	R30GvP	WBGene00009888
5368.14	0.289461	0.406064	-0.712847	0.47594	0.951273	Y56A3A.19	up	R180GvP	WBGene00013237
5369.73	0.225611	0.423094	-0.533241	0.593867	0.999028	Y43F8B.2	up	S180GvP	WBGene00012813
5372.17	-0.0192356	0.407001	0.0472617	0.962305	0.999028	dhrs-4	down	S180GvP	WBGene00010063
5376.76	-0.322372	0.655721	0.491629	0.622981	0.957992	icd-2	down	R30GvP	WBGene00022042
5377.26	-0.912982	0.796505	1.14624	0.251698	0.94338	hpd-1	down	R30GvP	WBGene00001993
5379.77	0.269799	0.391858	-0.688511	0.491131	0.999028	C34B2.8	up	S180GvP	WBGene00016393
5386.94	-0.298142	0.399033	0.747161	0.454966	0.948296	C50F4.1	down	R180GvP	WBGene00008229
5387.3	-0.777031	0.600255	1.2945	0.195492	0.825217	clec-83	down	S30GvP	WBGene00021879
5389.73	-0.903975	0.661967	1.36559	0.172068	0.802767	tbb-2	down	S30GvP	WBGene00006537
5392.34	0.640793	0.513226	-1.24856	0.211826	0.999981	Y56A3A.7	up	F180GvP	WBGene00013228
5392.35	0.181455	0.577527	-0.314193	0.753375	0.979283	skr-3	up	R180GvP	WBGene00004809
5400.42	2.3309	0.919599	-2.53469	0.0112547	0.342508	nol-5	up	R30GvP	NA
5401.94	-0.882963	0.536328	1.64631	0.0996995	0.707682	alh-1	down	S30GvP	WBGene00000107
5408.73	-0.0832598	0.370455	0.22475	0.822174	0.999981	dod-23	down	F180GvP	WBGene00009898
5411.71	-0.875308	0.788746	1.10975	0.267108	0.94338	mdh-1	down	R30GvP	WBGene00018491
5412.22	2.11178	0.51118	-4.13119	3.60888e-05	0.00389391	spp-2	up	F30GvP	WBGene00004987
5418.13	0.357612	0.541772	-0.660079	0.509203	0.942312	dhs-14	up	S30GvP	WBGene00000977
5421.15	-0.134003	0.419641	0.319327	0.749478	0.965982	gst-26	down	F30GvP	WBGene00001774
5421.53	0.554991	0.381375	-1.45524	0.145603	0.777717	K08D8.6	up	R180GvP	WBGene00010660
5422.16	-0.182865	0.392887	0.465438	0.641618	0.999981	nlp-40	down	F180GvP	WBGene00022276
5424.88	-0.551154	0.43918	1.25496	0.209493	0.924866	clec-85	down	S180GvP	WBGene00021872
5429.41	0.405255	0.714122	-0.567488	0.570383	0.999028	C17H1.7	up	S180GvP	NA
5438.28	0.379155	0.45696	-0.829733	0.40669	0.999028	fat-3	up	S180GvP	WBGene00001395
5442.95	-0.447608	0.608829	0.735195	0.462221	0.94381	rmd-2	down	R30GvP	WBGene00007786
5447.06	-0.0629562	0.566888	0.111056	0.911572	0.999028	acbp-3	down	S180GvP	WBGene00009818
5451.04	-0.0956975	0.569669	0.167988	0.866593	0.98327	rmd-2	down	S30GvP	WBGene00007786
5451.53	0.389966	0.345806	-1.1277	0.259445	0.791739	Y105E8B.5	up	F30GvP	NA
5451.64	-1.25761	0.782026	1.60815	0.107803	0.771455	acs-19	down	R30GvP	WBGene00007969
5457.95	2.13821	0.590331	-3.62205	0.000292273	0.0335855	spp-2	up	S30GvP	WBGene00004987
5457.95	-0.311354	0.51531	0.604208	0.545705	0.999028	rab-11.1	down	S180GvP	WBGene00004274
5464.73	-0.588689	0.438348	1.34297	0.179281	0.823819	clec-49	down	R180GvP	WBGene00012251
5465.45	-0.112864	0.366558	0.307901	0.758158	0.999028	tba-2	down	S180GvP	WBGene00006529
5468.31	-0.684186	0.395875	1.72829	0.0839368	0.943478	T08H10.1	down	F180GvP	NA
5470.82	-0.601017	0.610983	0.983689	0.325268	0.902297	pdi-6	down	S30GvP	WBGene00015168
5476.31	-0.666746	0.462858	1.4405	0.149727	0.848376	C08H9.2	down	S180GvP	NA
5480.21	-0.39351	0.465416	0.845502	0.397831	0.935838	Y71F9AL.9	down	R180GvP	WBGene00022114
5487.38	2.21775	0.766166	-2.89461	0.00379635	0.181936	Y41E3.8	up	S30GvP	WBGene00012766
5487.61	0.270331	0.352801	-0.766242	0.443532	0.901179	cytb-5.1	up	F30GvP	WBGene00007848
5488.87	1.73354	0.631789	-2.74386	0.00607219	0.260891	spp-2	up	R30GvP	WBGene00004987
5489.25	-0.689118	0.450165	1.53081	0.125816	0.999981	clec-66	down	F180GvP	WBGene00009397
5491.76	0.202241	0.340427	-0.594082	0.552457	0.966221	F40F8.5	up	R180GvP	WBGene00009578
5492.13	-1.34351	0.695684	1.9312	0.0534579	0.600528	hpo-34	down	S30GvP	WBGene00009259
5494.45	-0.147189	0.452053	0.325602	0.744725	0.965719	Y69A2AL.2	down	F30GvP	WBGene00044468
5495.55	0.116726	0.358817	-0.325309	0.744947	0.999028	rps-27	up	S180GvP	WBGene00004496
5501.99	0.650685	0.517371	-1.25768	0.208509	0.74505	F40F12.7	up	F30GvP	NA
5502.34	-0.371153	0.330553	1.12282	0.261512	0.947065	F35E12.5	down	S180GvP	NA
5502.37	0.0204446	0.382443	-0.0534578	0.957367	0.993445	lbp-7	up	F30GvP	WBGene00002259
5508.35	-0.0640708	0.574545	0.111516	0.911207	0.988387	eef-1B.1	down	S30GvP	WBGene00018846
5511.03	-0.86759	0.431242	2.01184	0.0442369	0.435937	hpo-34	down	F30GvP	WBGene00009259
5513.33	-1.32056	0.914209	1.44448	0.148603	0.865633	T02C5.1	down	R30GvP	WBGene00020158
5515.86	-1.01944	0.513757	1.98428	0.0472249	0.506041	vig-1	down	R180GvP	WBGene00006924
5516.58	-1.51557	0.342417	4.42609	9.59582e-06	0.00123061	F49C12.7	down	R180GvP	WBGene00009877
5521.67	-0.28811	0.427447	0.674024	0.500296	0.9206	T27E9.2	down	F30GvP	WBGene00012094
5522.88	-0.24411	0.341642	0.714521	0.474905	0.951273	aco-1	down	R180GvP	WBGene00000040
5527.55	-0.879659	0.390364	2.25343	0.0242317	0.37307	bcat-1	down	R180GvP	WBGene00001149
5528.63	0.243381	0.406484	-0.598747	0.549342	0.999028	C05C12.4	up	S180GvP	WBGene00007336
5531.29	-0.38713	0.552747	0.700375	0.483693	0.938995	pgrn-1	down	S30GvP	WBGene00011936
5535.68	-0.393241	0.35751	1.09994	0.271357	0.9096	R102.4	down	R180GvP	WBGene00011291
5538.7	0.208469	0.514438	-0.405237	0.685303	0.962438	Y43F8C.13	up	R30GvP	WBGene00012834
5538.82	-0.499237	0.596424	0.837051	0.402564	0.925393	lbp-7	down	S30GvP	WBGene00002259
5545.5	1.06938	0.496828	-2.15241	0.0313654	0.423415	glrx-10	up	R180GvP	WBGene00021331
5548.6	0.610394	0.308528	-1.97841	0.0478826	0.572718	Y37D8A.16	up	S180GvP	WBGene00012554
5550.17	0.94895	0.42174	-2.25008	0.0244436	0.415674	zip-3	up	S180GvP	WBGene00012330
5551.94	0.0714415	0.334354	-0.21367	0.830804	0.999028	pyk-2	up	S180GvP	WBGene00014001
5552.8	-0.553501	0.725548	0.762873	0.445539	0.936439	asb-2	down	S30GvP	WBGene00000207
5554.33	-0.563982	0.727551	0.775178	0.438235	0.935636	gta-1	down	S30GvP	WBGene00001794
5561.95	-0.0566215	0.451279	0.125469	0.900152	0.985038	Y54F10AM.5	down	F30GvP	WBGene00021849
5570.61	1.03506	0.607651	-1.70337	0.0884983	0.714026	Y39B6A.5	up	S180GvP	WBGene00012668
5572.69	-1.01624	0.713048	1.42521	0.154098	0.871532	C08H9.2	down	R30GvP	NA
5575.75	-0.161441	0.324825	0.497009	0.619183	0.999981	vha-6	down	F180GvP	WBGene00006915
5581.26	0.414184	0.403291	-1.02701	0.304416	0.969129	F13H10.8	up	S180GvP	WBGene00044784
5584.15	5.60632	0.390312	-14.3637	8.74652e-47	1.05439e-42	F01D5.5	up	R180GvP	WBGene00008495
5585.73	-0.0604938	0.389444	0.155334	0.876558	0.999028	rps-29	down	S180GvP	WBGene00004498
5588.69	-0.393521	0.354186	1.11106	0.266543	0.90953	Y94H6A.8	down	R180GvP	WBGene00022380
5589.3	-0.677285	0.527567	1.28379	0.199216	0.920143	F55B11.4	down	R30GvP	WBGene00010086
5590.92	-0.17177	0.494318	0.347488	0.728225	0.963805	cyc-2.1	down	F30GvP	WBGene00017121
5591.34	-0.900449	0.560171	1.60745	0.107955	0.771455	alh-1	down	R30GvP	WBGene00000107
5611.3	0.641698	0.33967	-1.88918	0.0588679	0.554416	ZK1307.1	up	R180GvP	WBGene00014244
5616.39	0.619574	0.484859	-1.27784	0.201305	0.915185	tth-1	up	S180GvP	WBGene00006649
5617.14	-0.923705	0.826454	1.11767	0.263707	0.94338	trap-2	down	R30GvP	WBGene00020216
5617.64	0.489589	0.434089	-1.12786	0.259381	0.947065	C31H5.4	up	S180GvP	WBGene00007855
5619.1	-0.192932	0.313414	0.615581	0.538171	0.999028	tbb-2	down	S180GvP	WBGene00006537
5619.64	-1.15573	0.4325	2.6722	0.00753549	0.172719	M60.2	down	F30GvP	NA
5623.51	0.101091	0.322483	-0.313477	0.753918	0.979283	Y67D2.3	up	R180GvP	NA
5625.26	-0.0219922	0.33522	0.0656052	0.947692	0.993519	pdi-1	down	R180GvP	WBGene00003962
5629.62	2.35302	0.669928	-3.51235	0.000444163	0.0508181	clec-41	up	R30GvP	WBGene00007153
5629.71	-0.400739	0.382558	1.04752	0.294858	0.917619	F44G4.2	down	R180GvP	WBGene00009712
5633.04	0.103521	0.417484	-0.247964	0.804162	0.969564	Y43F8C.13	up	F30GvP	WBGene00012834
5636.05	-0.085227	0.52206	0.163251	0.870321	0.987459	sdz-24	down	R180GvP	WBGene00019495
5638.42	-0.106481	0.339393	0.31374	0.753718	0.979283	F23C8.5	down	R180GvP	WBGene00017734
5642.33	-0.385626	0.626882	0.61515	0.538456	0.949055	aagr-2	down	R30GvP	WBGene00019895
5645.93	1.19402	0.537781	-2.22027	0.0264006	0.393399	vps-2	up	R180GvP	WBGene00012903
5647.72	0.280465	0.49047	-0.571829	0.567438	0.999028	cyc-2.1	up	S180GvP	WBGene00017121
5652	-0.668025	0.579741	1.15228	0.249205	0.94338	isp-1	down	R30GvP	WBGene00002162
5652.06	-1.48127	0.737411	2.00875	0.0445641	0.620779	hpo-34	down	R30GvP	WBGene00009259
5656.87	0.214356	0.376914	-0.568713	0.569551	0.999028	sod-1	up	S180GvP	WBGene00004930
5662.85	-0.0110123	0.543967	0.0202444	0.983848	0.997531	R10H10.3	down	R30GvP	WBGene00011222
5668.79	0.177825	0.518687	-0.342836	0.731722	0.999028	ZC395.5	up	S180GvP	WBGene00022597
5670.16	0.393252	0.545341	-0.721113	0.47084	0.938995	nlp-36	up	S30GvP	WBGene00007185
5671.9	-0.257408	0.388582	0.66243	0.507696	0.959561	kat-1	down	R180GvP	WBGene00002183
5677.48	0.154916	0.623054	-0.24864	0.803639	0.975216	rla-2	up	S30GvP	WBGene00004410
5677.89	-0.193908	0.578848	0.334989	0.737634	0.969298	ttr-44	down	S30GvP	WBGene00008341
5680.5	0.262115	0.519606	-0.504449	0.613946	0.999981	spp-4	up	F180GvP	WBGene00004989
5697.42	-0.322667	0.516013	0.625308	0.531769	0.928397	atp-3	down	F30GvP	WBGene00000230
5702.28	-0.0115377	0.364781	0.031629	0.974768	0.999028	tct-1	down	S180GvP	WBGene00009122
5713.75	-0.0716478	0.630211	0.113689	0.909485	0.988387	F08B12.4	down	S30GvP	WBGene00008572
5715.96	-1.13155	0.741342	1.52635	0.126922	0.82037	mdh-2	down	R30GvP	WBGene00003162
5716.18	0.390875	0.369425	-1.05806	0.290026	0.96492	F43C11.7	up	S180GvP	WBGene00018384
5716.57	-0.912659	0.684553	1.33322	0.18246	0.904771	F01G4.6	down	R30GvP	WBGene00008505
5722.52	1.42297	0.482381	-2.94988	0.00317901	0.139417	oac-14	up	S180GvP	WBGene00008602
5723.31	-0.0200162	0.498466	0.0401556	0.967969	0.995887	T28H10.3	down	R180GvP	NA
5728.31	0.0857585	0.389333	-0.22027	0.825661	0.987392	F40F12.7	up	R180GvP	NA
5734.37	-0.0199319	0.718717	0.0277327	0.977875	0.99709	F44E5.1	down	S30GvP	WBGene00009688
5743.89	-0.28428	0.411178	0.691381	0.489326	0.917563	pgrn-1	down	F30GvP	WBGene00011936
5743.91	0.210558	0.324962	-0.647945	0.51702	0.999028	T26C12.1	up	S180GvP	WBGene00020831
5751.08	0.202298	0.549477	-0.368165	0.71275	0.961806	spp-4	up	F30GvP	WBGene00004989
5754.15	-0.860502	0.511262	1.68309	0.092357	0.731416	clec-49	down	S180GvP	WBGene00012251
5755.54	-0.86165	0.637044	1.35257	0.176192	0.805311	mdh-1	down	S30GvP	WBGene00018491
5758.84	-0.521001	0.618912	0.841802	0.399899	0.88223	vha-10	down	F30GvP	WBGene00006919
5760.6	-0.367814	0.386254	0.952261	0.340965	0.930963	K02D7.1	down	R180GvP	NA
5761.34	0.119667	0.448675	-0.266712	0.789691	0.968845	fat-2	up	F30GvP	WBGene00001394
5763.82	-0.656823	0.326972	2.00881	0.0445577	0.552548	aagr-2	down	S180GvP	WBGene00019895
5764.38	0.216199	0.440383	-0.490935	0.623473	0.946627	C48B6.10	up	F30GvP	WBGene00016746
5777.1	-0.882187	0.748536	1.17855	0.238578	0.94338	pdi-2	down	R30GvP	WBGene00003963
5778.59	-0.185219	0.296295	0.625117	0.531894	0.999981	tkt-1	down	F180GvP	WBGene00008506
5781.98	-0.375596	0.338078	1.11097	0.26658	0.999981	mel-32	down	F180GvP	WBGene00003214
5785.7	-0.854878	0.739909	1.15538	0.247933	0.94338	gta-1	down	R30GvP	WBGene00001794
5786.78	-3.0375	0.42018	7.22904	4.86427e-13	2.33794e-10	R09F10.1	down	F30GvP	WBGene00019986
5789.27	-0.330739	0.559948	0.590661	0.554748	0.949983	clec-85	down	R30GvP	WBGene00021872
5797.02	0.34652	0.431878	-0.802354	0.422348	0.999981	gst-13	up	F180GvP	WBGene00001761
5814.15	-1.2662	1.09554	1.15578	0.24777	0.94338	vha-10	down	R30GvP	WBGene00006919
5822	-0.969872	0.639984	1.51546	0.129656	0.750783	rps-2	down	S30GvP	WBGene00004471
5825.39	-0.313625	0.35063	0.89446	0.371076	0.93541	Y54F10AM.5	down	R180GvP	WBGene00021849
5826.89	-0.151329	0.315657	0.47941	0.631647	0.975804	spp-8	down	R180GvP	WBGene00004993
5828.65	-0.552448	0.620333	0.890567	0.373161	0.917263	C44B7.10	down	S30GvP	NA
5828.96	-0.581043	0.32701	1.77684	0.0755951	0.679492	K07E3.4	down	S180GvP	WBGene00019492
5837.26	0.283881	0.759022	-0.374009	0.708397	0.965989	rpl-34	up	S30GvP	WBGene00004448
5839.78	1.71165	0.626467	-2.73223	0.00629081	0.157255	Y56A3A.7	up	F30GvP	WBGene00013228
5848.56	2.14235	1.05443	-2.03175	0.0421785	0.483329	mtl-1	up	R180GvP	WBGene00003473
5863.38	0.727635	0.557182	-1.30592	0.191579	0.834826	R01B10.3	up	R180GvP	WBGene00019805
5868.08	1.06849	0.527687	-2.02486	0.0428814	0.428571	vps-2	up	F30GvP	WBGene00012903
5868.76	-0.478131	0.449722	1.06317	0.287705	0.961998	calu-1	down	S180GvP	WBGene00019760
5875.2	-1.44475	0.598696	2.41317	0.0158146	0.40369	icl-1	down	R30GvP	WBGene00001564
5875.63	-1.00902	0.669318	1.50754	0.131672	0.752565	mdh-2	down	S30GvP	WBGene00003162
5880.87	0.225342	0.359607	-0.626633	0.5309	0.999028	Y51H1A.3	up	S180GvP	WBGene00013094
5886.66	0.374846	0.71119	-0.527069	0.598145	0.999028	T14G8.3	up	S180GvP	WBGene00011771
5892.02	1.78916	0.908288	-1.96981	0.04886	0.639414	mfap-1	up	R30GvP	WBGene00009671
5893.53	-0.439637	0.329398	1.33467	0.181984	0.896317	mel-32	down	S180GvP	WBGene00003214
5894.55	0.492333	0.346751	-1.41984	0.155653	0.672732	pdi-2	up	F30GvP	WBGene00003963
5895.6	-1.34731	0.403617	3.33809	0.000843574	0.0477431	T10B5.7	down	R180GvP	WBGene00020393
5897.09	0.00695281	0.646486	-0.0107548	0.991419	0.997981	rpl-26	up	S30GvP	WBGene00004440
5897.18	-1.05548	0.562637	1.87595	0.0606619	0.560797	lec-1	down	R180GvP	WBGene00002264
5899.32	-0.421781	0.424119	0.994488	0.319985	0.84394	tbb-2	down	F30GvP	WBGene00006537
5901.53	0.865113	0.539885	-1.6024	0.109066	0.708962	F27D4.4	up	R180GvP	WBGene00009189
5910.86	0.255938	0.410416	-0.623605	0.532887	0.965959	gst-26	up	R180GvP	WBGene00001774
5914.57	-0.117029	0.31118	0.376081	0.706856	0.999028	eef-1B.1	down	S180GvP	WBGene00018846
5917.56	-0.70842	0.455482	1.55532	0.11987	0.622242	F22F7.1	down	F30GvP	NA
5925.99	-0.654514	0.638365	1.0253	0.305223	0.94338	F08B12.4	down	R30GvP	WBGene00008572
5926.23	0.0374404	0.439767	-0.0851368	0.932153	0.99016	dhs-28	up	F30GvP	WBGene00000991
5926.59	-0.831352	0.483018	1.72116	0.0852212	0.943963	M60.2	down	F180GvP	NA
5930.17	3.5346	0.717892	-4.92357	8.49786e-07	0.000219712	T24B8.5	up	S30GvP	NA
5930.84	-0.263497	0.388199	0.678768	0.497285	0.9206	R10H10.3	down	F30GvP	WBGene00011222
5936.06	0.0631337	0.349315	-0.180736	0.856575	0.987392	T27E9.2	up	R180GvP	WBGene00012094
5937.65	1.77361	0.774863	-2.28893	0.0220833	0.447626	mfap-1	up	S30GvP	WBGene00009671
5937.67	-0.0336372	0.6949	0.0484058	0.961393	0.995068	rpl-28	down	S30GvP	WBGene00004442
5939.56	0.175501	0.70825	-0.247796	0.804293	0.975216	rpl-29	up	S30GvP	WBGene00004443
5946.62	1.28623	0.421146	-3.05412	0.00225721	0.0978464	Y119D3B.13	up	R180GvP	NA
5954.15	-0.870866	0.358156	2.43153	0.0150352	0.30158	fat-3	down	R180GvP	WBGene00001395
5954.85	-1.05588	0.407799	2.58921	0.00961963	0.197511	asp-13	down	F30GvP	WBGene00017881
5980.01	0.342904	0.392215	-0.874275	0.381969	0.935838	zip-3	up	R180GvP	WBGene00012330
5982.89	-0.749917	0.606112	1.23726	0.215991	0.835854	rack-1	down	S30GvP	WBGene00010556
5983.02	-0.0840056	0.342512	0.245264	0.806252	0.999028	spp-10	down	S180GvP	WBGene00004995
5983.51	-4.62794	0.289015	16.0128	1.03983e-57	4.66312e-54	pho-4	down	F180GvP	WBGene00004023
5987.12	-0.1646	0.687204	0.239522	0.810701	0.975681	rpl-31	down	S30GvP	WBGene00004445
5988.17	0.141488	0.699741	-0.202201	0.83976	0.978229	aagr-2	up	S30GvP	WBGene00019895
5994.67	-0.263248	0.457678	0.575181	0.565169	0.999028	B0334.3	down	S180GvP	NA
5996.29	-0.63708	0.495319	1.2862	0.198373	0.826914	vha-6	down	S30GvP	WBGene00006915
6020.76	0.289324	0.607375	-0.476352	0.633824	0.957992	pbo-1	up	R30GvP	WBGene00003941
6022.43	-0.169786	0.415983	0.408157	0.683158	0.999028	Y40H7A.10	down	S180GvP	WBGene00012747
6026.53	0.504314	0.451352	-1.11734	0.263849	0.948783	vps-2	up	S180GvP	WBGene00012903
6030.18	-0.169199	0.38772	0.436394	0.662551	0.999981	nlp-36	down	F180GvP	WBGene00007185
6033.45	-0.999598	0.538198	1.85731	0.0632677	0.684355	ubq-1	down	R30GvP	WBGene00006727
6046.67	0.225275	0.493333	-0.456638	0.647931	0.957992	dhs-14	up	R30GvP	WBGene00000977
6057.92	-0.225286	0.384387	0.586092	0.557814	0.96637	hpo-18	down	R180GvP	WBGene00017982
6062.14	-0.622483	0.375043	1.65977	0.0969617	0.744912	T25C12.3	down	S180GvP	WBGene00012018
6063.12	0.823093	0.398444	-2.06577	0.0388504	0.466011	his-35	up	R180GvP	WBGene00001909
6065.64	-0.849022	0.831362	1.02124	0.307139	0.895323	vha-10	down	S30GvP	WBGene00006919
6068.11	-0.257213	0.35092	0.732969	0.463578	0.951273	gcst-1	down	R180GvP	WBGene00017765
6071.55	0.616343	0.324753	-1.89788	0.0577115	0.549671	Y54G2A.23	up	R180GvP	NA
6074.6	3.78499	0.743045	-5.0939	3.5078e-07	0.000109932	F49F1.5	up	S30GvP	WBGene00018645
6079.39	1.62362	0.644646	-2.51863	0.0117812	0.351134	spp-23	up	S30GvP	WBGene00021335
6083.12	-0.248418	0.441533	0.562627	0.573689	0.999028	elo-1	down	S180GvP	WBGene00001239
6088.08	-0.50969	0.376131	1.35509	0.17539	0.704466	idh-1	down	F30GvP	WBGene00010317
6095.86	-0.31058	0.44415	0.699268	0.484384	0.953952	lmp-1	down	R180GvP	WBGene00003053
6102.8	-1.08436	0.579835	1.87011	0.061468	0.629904	T02C5.1	down	S30GvP	WBGene00020158
6106.96	-0.34503	0.705304	0.489193	0.624705	0.960039	ZK632.9	down	S30GvP	WBGene00014016
6108.33	0.176247	0.303967	-0.579823	0.562034	0.999028	R07E3.1	up	S180GvP	WBGene00011102
6113.21	2.94892	0.445042	-6.62616	3.44525e-11	1.495e-08	F48G7.5	up	S180GvP	WBGene00018616
6116.78	1.29368	0.483379	-2.67632	0.00744347	0.208677	pho-11	up	R180GvP	WBGene00007331
6116.93	-0.889451	0.662372	1.34283	0.179328	0.805465	rps-6	down	S30GvP	WBGene00004475
6118.24	-0.531171	0.386049	1.37591	0.168848	0.808304	F09B12.3	down	R180GvP	WBGene00008607
6121.06	0.522278	0.34553	-1.51153	0.130654	0.999981	Y43C5A.2	up	F180GvP	WBGene00012782
6121.58	0.65078	0.547145	-1.18941	0.234278	0.876677	dsc-4	up	R180GvP	WBGene00001099
6125.99	-0.0124279	0.610857	0.0203451	0.983768	0.99709	pdi-2	down	S30GvP	WBGene00003963
6130.23	-0.12704	0.580444	0.218867	0.826754	0.978776	asg-2	down	R30GvP	WBGene00000210
6133.1	-0.0343894	0.392269	0.0876678	0.930141	0.999981	ttr-51	down	F180GvP	WBGene00010440
6154.18	-0.464199	0.374453	1.23967	0.215097	0.999981	H28O16.1	down	F180GvP	NA
6155.4	3.0999	0.640964	-4.83631	1.32269e-06	0.000333642	F01D5.1	up	S30GvP	WBGene00008492
6158.22	0.989441	0.479729	-2.0625	0.0391602	0.525925	cpr-3	up	S180GvP	WBGene00000783
6159.12	-0.110274	0.50536	0.218209	0.827266	0.978776	fkb-1	down	R30GvP	WBGene00001426
6169.13	-0.61093	0.464117	1.31633	0.188064	0.901829	ech-6	down	S180GvP	WBGene00001155
6173.57	0.941865	0.497753	-1.89223	0.0584599	0.612548	gst-13	up	S180GvP	WBGene00001761
6174.7	-0.719952	0.567472	1.2687	0.204547	0.917492	eef-1A.2	down	S180GvP	WBGene00001169
6177.01	0.0940526	0.541495	-0.173691	0.862109	0.981501	fkb-1	up	S30GvP	WBGene00001426
6183.66	0.240232	0.35049	-0.685416	0.493082	0.999981	calu-1	up	F180GvP	WBGene00019760
6192.04	-0.477873	0.386767	1.23556	0.216623	0.929217	Y38F2AR.9	down	S180GvP	NA
6192.85	-0.93543	0.560815	1.66798	0.0953191	0.739594	asp-13	down	S180GvP	WBGene00017881
6196.79	-0.246782	0.35218	0.700726	0.483474	0.953828	F42G8.10	down	R180GvP	WBGene00018361
6201.73	0.285368	0.662368	-0.43083	0.666592	0.965989	hsp-17	up	S30GvP	WBGene00002021
6207.45	-0.491538	0.353512	1.39044	0.164395	0.870766	F40F4.6	down	S180GvP	NA
6211.7	0.0845739	0.403856	-0.209416	0.834123	0.974521	K12C11.1	up	F30GvP	WBGene00019673
6212.14	-0.144582	0.382548	0.377944	0.705472	0.999028	unc-60	down	S180GvP	WBGene00006794
6223.81	0.568827	0.618666	-0.919441	0.357865	0.91471	rpl-43	up	S30GvP	WBGene00004456
6225.19	-0.425267	0.404352	1.05173	0.292926	0.966224	clec-150	down	S180GvP	WBGene00019914
6229.13	0.00405444	0.33136	-0.0122357	0.990238	0.999981	ads-1	up	F180GvP	WBGene00000081
6231.89	3.82166	0.474488	-8.05429	7.99408e-16	4.01536e-13	F01D5.1	up	R180GvP	WBGene00008492
6232.85	-0.351668	0.34835	1.00952	0.312724	0.927555	alh-12	down	R180GvP	WBGene00000118
6234.89	1.30595	0.814267	-1.60384	0.10875	0.721691	top-1	up	S30GvP	WBGene00006595
6236.39	-0.226831	0.412818	0.549468	0.582684	0.971441	sod-1	down	R180GvP	WBGene00004930
6242.69	0.491262	0.369059	-1.33112	0.183149	0.898609	ZC204.12	up	S180GvP	WBGene00022562
6251.94	0.257306	0.459721	-0.559701	0.575683	0.970031	lgg-1	up	R180GvP	WBGene00002980
6256.35	-0.557265	0.431097	1.29267	0.196127	0.732541	trap-2	down	F30GvP	WBGene00020216
6257.24	-0.59716	0.607261	0.983368	0.325427	0.979004	vit-1	down	S180GvP	WBGene00006925
6260.17	0.0727233	0.652611	-0.111434	0.911272	0.990433	dhs-28	up	R30GvP	WBGene00000991
6262.37	0.251636	0.400128	-0.628888	0.529422	0.999028	eif-1.A	up	S180GvP	WBGene00019162
6263.38	-0.0762978	0.37227	0.204953	0.837609	0.987392	ugt-44	down	R180GvP	WBGene00008486
6267.54	0.0919755	0.332107	-0.276946	0.781822	0.999981	fkb-1	up	F180GvP	WBGene00001426
6278.98	-0.29514	0.369447	0.798872	0.424365	0.999981	F36A2.7	down	F180GvP	WBGene00009454
6280.51	0.374476	0.595348	-0.629004	0.529347	0.942312	Y56A3A.19	up	S30GvP	WBGene00013237
6287.21	-0.176985	0.413716	0.427792	0.668802	0.977294	nduf-7	down	R180GvP	WBGene00012376
6298.23	-3.95617	0.445496	8.88037	6.66393e-19	5.87204e-16	pho-4	down	F30GvP	WBGene00004023
6312.94	0.0769031	0.500603	-0.153621	0.877908	0.999028	vha-10	up	S180GvP	WBGene00006919
6313.5	-0.328516	0.374842	0.87641	0.380807	0.935838	C14B9.10	down	R180GvP	WBGene00015755
6314.56	-0.0419337	0.410587	0.102131	0.918653	0.988585	ZK484.1	down	F30GvP	NA
6315.23	-0.630406	0.440436	1.43132	0.152338	0.78608	F59C6.5	down	R180GvP	WBGene00010326
6325.61	0.719643	0.593455	-1.21263	0.22527	0.940043	Y105E8B.5	up	R30GvP	NA
6326.49	-0.0142086	0.664461	0.0213837	0.98294	0.999028	mfap-1	down	S180GvP	WBGene00009671
6332.43	0.618444	0.561557	-1.1013	0.270765	0.94338	ttr-48	up	R30GvP	WBGene00022515
6332.88	-0.265023	0.461942	0.573715	0.566161	0.999981	dsc-4	down	F180GvP	WBGene00001099
6343.08	-0.724884	0.523714	1.38412	0.166322	0.798485	asah-1	down	S30GvP	WBGene00010769
6361.39	-0.626982	0.46797	1.33979	0.180313	0.824654	pnk-1	down	R180GvP	WBGene00004068
6362.3	-0.132078	0.390204	0.338485	0.734997	0.999028	aco-2	down	S180GvP	WBGene00000041
6365.37	0.00986182	0.503252	-0.0195962	0.984366	0.999028	F22D6.2	up	S180GvP	WBGene00009050
6370.61	-1.12077	0.669942	1.67294	0.0943386	0.698389	idh-1	down	S30GvP	WBGene00010317
6378.37	0.245217	0.60868	-0.402867	0.687046	0.962438	Y56A3A.19	up	R30GvP	WBGene00013237
6383.78	-0.143391	0.445662	0.321747	0.747644	0.999028	R07H5.8	down	S180GvP	NA
6387.96	-0.273429	0.407853	0.67041	0.502596	0.999981	F59B1.2	down	F180GvP	WBGene00019097
6391.12	0.0905606	0.408448	-0.221719	0.824533	0.987392	C15H9.9	up	R180GvP	WBGene00015803
6392.14	-0.166486	0.383013	0.434675	0.663799	0.999028	rpl-25.1	down	S180GvP	WBGene00004438
6393.16	0.248436	0.404835	-0.613672	0.539432	0.966221	ctl-2	up	R180GvP	WBGene00000831
6395.11	0.0116973	0.392351	-0.0298133	0.976216	0.996702	ttr-51	up	F30GvP	WBGene00010440
6396.67	-0.0882308	0.28841	0.305921	0.759665	0.999981	nlt-1	down	F180GvP	WBGene00003773
6398.04	0.437527	0.492871	-0.887711	0.374696	0.99594	C17H12.8	up	S180GvP	WBGene00015933
6401.42	0.983313	0.722516	-1.36096	0.173527	0.802767	F09F7.6	up	S30GvP	WBGene00017303
6409.66	-0.644254	0.670599	0.960713	0.336697	0.90731	trap-2	down	S30GvP	WBGene00020216
6416.42	-0.303696	0.36399	0.834352	0.404083	0.935838	Y62E10A.13	down	R180GvP	WBGene00013379
6436.95	0.21354	0.683469	-0.312435	0.75471	0.969438	rps-21	up	S30GvP	WBGene00004490
6438.21	-0.71554	0.679526	1.053	0.292341	0.888189	trap-4	down	S30GvP	WBGene00013238
6449.88	-0.287884	0.390492	0.737234	0.46098	0.999981	rps-2	down	F180GvP	WBGene00004471
6463.43	-0.438688	0.258012	1.70026	0.0890814	0.94926	asah-1	down	F180GvP	WBGene00010769
6464.31	-0.581897	0.825003	0.705327	0.480607	0.94381	ZK632.9	down	R30GvP	WBGene00014016
6476.52	0.485354	0.369056	-1.31512	0.188468	0.901829	gcst-1	up	S180GvP	WBGene00017765
6477.19	0.0983068	0.551107	-0.178381	0.858424	0.980862	gln-3	up	S30GvP	WBGene00001604
6479.93	-0.515794	0.380791	1.35453	0.175566	0.819591	F32H5.1	down	R180GvP	WBGene00009347
6488.87	-0.0583184	0.42132	0.138418	0.88991	0.999981	Y56A3A.19	down	F180GvP	WBGene00013237
6509.64	-0.588475	0.59247	0.993256	0.320585	0.900531	rla-0	down	S30GvP	WBGene00004408
6510.65	-0.214114	0.302229	0.708449	0.478667	0.951651	vha-6	down	R180GvP	WBGene00006915
6511.47	-0.439129	0.401821	1.09285	0.274461	0.910226	ifc-2	down	R180GvP	WBGene00002056
6518.19	-0.665751	0.684019	0.973294	0.330407	0.94338	ttr-44	down	R30GvP	WBGene00008341
6521.39	-0.295987	0.346032	0.855374	0.392344	0.999981	H34I24.2	down	F180GvP	WBGene00019261
6525.34	0.0996383	0.344876	-0.288911	0.77265	0.999028	rps-22	up	S180GvP	WBGene00004491
6525.73	-0.650175	0.276178	2.35419	0.0185631	0.553132	rpl-2	down	F180GvP	WBGene00004413
6534.02	0.410072	0.480163	-0.854026	0.39309	0.998491	F58F12.1	up	S180GvP	WBGene00019061
6536.14	1.54033	0.411363	-3.74446	0.000180785	0.0176356	Y119D3B.13	up	S180GvP	NA
6537.53	0.130592	0.33487	-0.389977	0.696553	0.999028	rps-17	up	S180GvP	WBGene00004486
6543.87	0.00045863	0.580816	-0.000789631	0.99937	0.999853	R10H10.3	up	S30GvP	WBGene00011222
6544.75	-2.45462	0.592655	4.14174	3.44679e-05	0.00743186	R09F10.1	down	R30GvP	WBGene00019986
6546.32	0.0813707	0.489527	-0.166223	0.867981	0.999981	hsp-3	up	F180GvP	WBGene00002007
6553.65	-1.19127	0.543424	2.19217	0.0283676	0.403758	B0286.3	down	R180GvP	NA
6562.85	0.366247	0.707783	-0.517456	0.604838	0.954862	dsc-4	up	S30GvP	WBGene00001099
6567.3	-3.98899	0.602241	6.62358	3.50604e-11	2.26621e-08	pho-4	down	S30GvP	WBGene00004023
6571.02	0.284923	0.574236	-0.496178	0.619769	0.999028	T05F1.11	up	S180GvP	WBGene00011495
6571.08	-0.122693	0.409713	0.299462	0.764588	0.967579	ril-1	down	F30GvP	WBGene00008262
6571.67	0.0904008	0.353045	-0.25606	0.797904	0.999028	T19H5.4	up	S180GvP	WBGene00011849
6574.24	-0.285159	0.632099	0.451131	0.651895	0.96509	clec-85	down	S30GvP	WBGene00021872
6574.63	-0.376544	0.316126	1.19112	0.233607	0.941853	ucr-1	down	S180GvP	WBGene00018963
6576.79	1.09237	0.680109	-1.60616	0.108238	0.607812	F49E2.5	up	F30GvP	WBGene00009888
6581.34	0.632798	0.40643	-1.55697	0.119478	0.798992	C06B3.6	up	S180GvP	WBGene00007365
6582.64	-0.211102	0.517597	0.40785	0.683384	0.965989	lys-2	down	S30GvP	WBGene00003091
6591.5	2.56212	0.581634	-4.40504	1.05763e-05	0.00145085	clec-41	up	F30GvP	WBGene00007153
6602.84	-0.179869	0.350101	0.513764	0.607417	0.973337	C37C3.2	down	R180GvP	WBGene00016496
6606.59	-0.331513	0.513746	0.645286	0.518742	0.999028	ftt-2	down	S180GvP	WBGene00001502
6608.17	2.27393	0.692456	-3.28386	0.00102397	0.079801	clec-41	up	S30GvP	WBGene00007153
6608.58	0.126817	0.406566	-0.311922	0.7551	0.999981	gst-27	up	F180GvP	WBGene00001775
6614.1	0.144815	0.517338	-0.279923	0.779537	0.999981	F49E2.5	up	F180GvP	WBGene00009888
6616.62	0.394142	0.543872	-0.724696	0.468638	0.938995	pbo-1	up	S30GvP	WBGene00003941
6619.44	-0.197083	0.389253	0.506311	0.612638	0.999981	atp-5	down	F180GvP	WBGene00007385
6630.07	-1.23074	0.675481	1.82203	0.0684512	0.641793	cts-1	down	S30GvP	WBGene00000833
6635.23	0.677689	0.354581	-1.91124	0.0559738	0.602674	icd-2	up	S180GvP	WBGene00022042
6637.75	0.0854712	0.390291	-0.218994	0.826655	0.972092	icd-1	up	F30GvP	WBGene00002045
6640.1	-1.83026	0.620318	2.95052	0.00317244	0.123766	asp-13	down	R180GvP	WBGene00017881
6640.45	1.57428	0.682726	-2.30587	0.0211181	0.352602	mfap-1	up	R180GvP	WBGene00009671
6640.45	-0.288018	0.337255	0.854008	0.3931	0.999981	pbo-1	down	F180GvP	WBGene00003941
6644.35	-0.198042	0.424072	0.467	0.6405	0.94825	asb-2	down	F30GvP	WBGene00000207
6646.78	0.510161	0.529804	-0.962924	0.335586	0.94338	F54E2.1	up	R30GvP	WBGene00018823
6655.84	1.13282	0.554236	-2.04393	0.0409607	0.479763	W04B5.3	up	R180GvP	WBGene00021020
6657.06	-0.75458	0.802752	0.939991	0.347222	0.94338	cyc-2.1	down	R30GvP	WBGene00017121
6659.74	0.509785	0.480398	-1.06117	0.288612	0.915408	acbp-3	up	R180GvP	WBGene00009818
6660.64	-0.0884665	0.402013	0.220059	0.825825	0.987392	cth-2	down	R180GvP	WBGene00022856
6661.05	-0.556999	0.620057	0.898303	0.369024	0.916615	rpl-11.2	down	S30GvP	WBGene00004423
6663.77	0.0782399	0.606263	-0.129053	0.897316	0.986432	nlp-36	up	R30GvP	WBGene00007185
6669.59	-0.308022	0.544436	0.565765	0.571554	0.952569	gln-3	down	R30GvP	WBGene00001604
6673.75	-0.532492	0.823732	0.646438	0.517996	0.945561	ril-1	down	R30GvP	WBGene00008262
6684.24	1.76011	0.550124	-3.19948	0.00137674	0.0784112	W09G12.7	up	S180GvP	WBGene00021121
6696.34	-0.422447	0.392793	1.0755	0.282153	0.999981	vdac-1	down	F180GvP	WBGene00019900
6702.85	0.00763607	0.47187	-0.0161826	0.987089	0.999028	T02H6.11	up	S180GvP	WBGene00020181
6712.56	0.721255	0.59263	-1.21704	0.223588	0.843307	ttr-48	up	S30GvP	WBGene00022515
6718.69	-0.589778	0.941913	0.626149	0.531217	0.948274	folt-2	down	R30GvP	WBGene00018138
6727.24	0.0930043	0.385588	-0.241201	0.809399	0.96979	fkb-1	up	F30GvP	WBGene00001426
6729.98	0.47905	0.529973	-0.903914	0.366041	0.991019	dhs-14	up	S180GvP	WBGene00000977
6747.27	-0.22452	0.356204	0.630312	0.528491	0.999981	B0035.13	down	F180GvP	WBGene00007112
6759.25	0.314853	0.416046	-0.756774	0.449185	0.903325	pdi-6	up	F30GvP	WBGene00015168
6759.29	-0.460278	0.351633	1.30897	0.190543	0.834826	pcyt-1	down	R180GvP	WBGene00017241
6777.32	-1.6898	0.582392	2.90149	0.00371394	0.179979	dod-23	down	S30GvP	WBGene00009898
6785.26	-0.204908	0.586103	0.34961	0.726631	0.969298	ZK484.1	down	S30GvP	NA
6786	-0.196224	0.346879	0.565684	0.571608	0.969691	Y51H1A.3	down	R180GvP	WBGene00013094
6788.87	0.143698	0.496877	-0.289202	0.772426	0.967579	gst-13	up	F30GvP	WBGene00001761
6790	-0.0058245	0.293471	0.0198469	0.984165	0.999981	tct-1	down	F180GvP	WBGene00009122
6791.76	-0.777277	0.443248	1.75359	0.0795001	0.695112	M28.10	down	S180GvP	WBGene00010901
6793.37	-0.139239	0.360575	0.386158	0.69938	0.999028	atp-4	down	S180GvP	WBGene00020275
6796.05	-0.130503	0.312577	0.417506	0.676308	0.999028	rps-12	down	S180GvP	WBGene00004481
6804.02	-0.939877	0.615784	1.52631	0.126933	0.82037	asah-1	down	R30GvP	WBGene00010769
6809.37	-0.424793	0.771138	0.550865	0.581726	0.953764	F40F12.7	down	R30GvP	NA
6812.32	0.00516062	0.364761	-0.0141479	0.988712	0.999006	acs-14	up	R180GvP	WBGene00008669
6813.51	0.202208	0.755688	-0.267581	0.789022	0.974288	rpl-30	up	S30GvP	WBGene00004444
6817.56	-1.23708	0.439152	2.81698	0.00484776	0.132958	F57F4.4	down	F30GvP	WBGene00019017
6823.78	-0.858022	0.3994	2.14828	0.0316919	0.42544	Y49E10.16	down	R180GvP	WBGene00013035
6829.35	-0.525803	0.681319	0.771742	0.440267	0.94338	atp-4	down	R30GvP	WBGene00020275
6834.58	-0.426215	0.373892	1.13994	0.254311	0.999981	rps-27	down	F180GvP	WBGene00004496
6843.61	-0.00646747	0.463137	0.0139645	0.988858	0.99816	ttr-45	down	F30GvP	WBGene00044737
6844.18	1.75994	0.882647	-1.99394	0.0461588	0.625365	Y56A3A.7	up	R30GvP	WBGene00013228
6858.69	-0.511715	0.530178	0.965175	0.334457	0.849741	atp-4	down	F30GvP	WBGene00020275
6865.79	-1.13991	0.568861	2.00385	0.0450857	0.494824	lipl-2	down	R180GvP	WBGene00009773
6868.1	0.428183	0.321113	-1.33343	0.182389	0.999981	fat-6	up	F180GvP	WBGene00001398
6870.92	-1.22735	0.65527	1.87305	0.0610617	0.629904	alh-8	down	S30GvP	WBGene00000114
6875.75	0.0921808	0.413491	-0.222933	0.823588	0.987392	F31F7.1	up	R180GvP	WBGene00017964
6880.97	0.272037	0.326431	-0.833368	0.404637	0.884357	gst-1	up	F30GvP	WBGene00001749
6884.28	-0.658096	0.386772	1.70151	0.0888474	0.94926	Y69A2AL.2	down	F180GvP	WBGene00044468
6887.3	0.491753	0.319267	-1.54026	0.123498	0.740984	Y22D7AL.10	up	R180GvP	WBGene00021248
6891.5	-0.412384	0.375027	1.09961	0.271502	0.957495	aagr-1	down	S180GvP	WBGene00017071
6900.56	-0.905209	0.831825	1.08822	0.276498	0.94338	atp-3	down	R30GvP	WBGene00000230
6906.22	0.852633	0.554325	-1.53815	0.124013	0.810689	srp-7	up	S180GvP	WBGene00005648
6912.81	-0.119821	0.530783	0.225745	0.8214	0.999981	ant-1.1	down	F180GvP	WBGene00006439
6913.01	0.681574	0.398343	-1.71102	0.0870767	0.713341	T23G7.3	up	S180GvP	WBGene00011966
6914.27	-1.78834	0.731011	2.4464	0.0144292	0.384293	ahcy-1	down	S30GvP	WBGene00019322
6921.65	-0.550404	0.636251	0.865073	0.386999	0.923517	rpl-7	down	S30GvP	WBGene00004418
6924.36	-0.124463	0.422198	0.294798	0.768148	0.967579	asg-2	down	F30GvP	WBGene00000210
6928.22	-0.723841	0.727962	0.99434	0.320057	0.900531	pck-2	down	S30GvP	WBGene00011232
6948.01	-0.460906	0.506816	0.909415	0.363131	0.990388	R09H10.3	down	S180GvP	WBGene00011181
6956.16	-0.349649	0.408555	0.855817	0.392099	0.878773	T02G5.7	down	F30GvP	WBGene00020166
6961.95	0.354125	0.344831	-1.02695	0.304443	0.923966	C48B6.10	up	R180GvP	WBGene00016746
6962.72	1.2893	0.412138	-3.12832	0.00175807	0.0933486	ZC395.10	up	S180GvP	NA
6965.36	0.0761197	0.445358	-0.170918	0.864288	0.999981	dhs-3	up	F180GvP	WBGene00000967
6965.56	-0.962884	0.432888	2.22433	0.0261265	0.39081	C23H5.8	down	R180GvP	WBGene00016027
6970.78	0.524913	0.490681	-1.06976	0.284725	0.961816	nep-17	up	S180GvP	WBGene00010070
6980.62	-0.379036	0.430757	0.879929	0.378898	0.935838	hpo-15	down	R180GvP	WBGene00016061
6981.97	-0.850455	0.35278	2.41072	0.0159209	0.308563	atic-1	down	R180GvP	WBGene00016957
6993.09	0.069389	0.53406	-0.129927	0.896624	0.986432	his-37	up	R30GvP	WBGene00001911
6995.89	-0.295541	0.435339	0.678876	0.497217	0.954996	F55B11.4	down	R180GvP	WBGene00010086
7018.39	0.705641	0.542052	-1.3018	0.192986	0.912945	Y43C5A.2	up	R30GvP	WBGene00012782
7035.37	-0.821123	0.481216	1.70635	0.0879433	0.652204	K08D12.3	down	R180GvP	WBGene00019537
7036.46	0.6318	0.520237	-1.21445	0.224577	0.999981	top-1	up	F180GvP	WBGene00006595
7036.93	-0.281643	0.476239	0.59139	0.554259	0.999028	dhs-3	down	S180GvP	WBGene00000967
7039.43	1.75536	0.548605	-3.19968	0.00137579	0.0627051	mfap-1	up	F30GvP	WBGene00009671
7043.24	2.46933	0.531377	-4.64704	3.36737e-06	0.000539493	F01D5.1	up	F30GvP	WBGene00008492
7050.54	0.0121181	0.433831	-0.0279329	0.977716	0.998083	R09H10.3	up	R180GvP	WBGene00011181
7054.46	-0.494273	0.430594	1.14789	0.251015	0.897129	C34B2.8	down	R180GvP	WBGene00016393
7071.21	0.198003	0.492344	-0.402164	0.687564	0.999028	R53.4	up	S180GvP	WBGene00011273
7072.58	-0.82653	0.49941	1.65501	0.0979221	0.751373	rpl-2	down	S180GvP	WBGene00004413
7094.04	-0.139941	0.611461	0.228864	0.818975	0.978682	eef-1B.2	down	R30GvP	WBGene00012768
7097.18	-1.31707	0.714941	1.84221	0.0654448	0.68867	trap-3	down	R30GvP	WBGene00021420
7104.3	-1.0445	0.842992	1.23904	0.215332	0.940017	F59B1.2	down	R30GvP	WBGene00019097
7105.19	-0.635426	0.413504	1.53669	0.12437	0.999981	kat-1	down	F180GvP	WBGene00002183
7105.32	-0.0642012	0.390396	0.164452	0.869376	0.999028	isp-1	down	S180GvP	WBGene00002162
7111.85	-0.457207	0.33481	1.36557	0.172073	0.999981	ifb-2	down	F180GvP	WBGene00002054
7114.92	-0.34911	0.370291	0.9428	0.345783	0.986209	nuc-1	down	S180GvP	WBGene00003828
7116.18	-0.0999636	0.730245	0.136891	0.891117	0.986126	rpl-33	down	S30GvP	WBGene00004447
7117.57	-0.288523	0.54444	0.529944	0.596151	0.954862	dhs-3	down	S30GvP	WBGene00000967
7117.81	-0.587528	0.806069	0.72888	0.466075	0.94381	T28F4.5	down	R30GvP	WBGene00012140
7118.4	0.491129	0.460097	-1.06745	0.28577	0.914693	K12H4.5	up	R180GvP	WBGene00019680
7126.13	-0.706181	0.714745	0.988017	0.323144	0.901256	F36A2.7	down	S30GvP	WBGene00009454
7130.77	-0.126743	0.329595	0.384541	0.700577	0.977294	ttr-48	down	R180GvP	WBGene00022515
7136.71	-0.0300152	0.395456	0.0759003	0.939498	0.999981	pmt-2	down	F180GvP	WBGene00018811
7152.9	-0.259702	0.502136	0.517196	0.60502	0.999028	C49C3.4	down	S180GvP	WBGene00008194
7154.62	-0.196915	0.577511	0.340973	0.733124	0.969384	dhs-3	down	R30GvP	WBGene00000967
7155.44	-0.099832	0.371709	0.268576	0.788256	0.999981	rps-29	down	F180GvP	WBGene00004498
7159.88	1.05262	0.372238	-2.82782	0.00468664	0.17605	F56H9.2	up	S180GvP	WBGene00010174
7161.32	1.76031	0.791764	-2.22327	0.0261974	0.47206	Y56A3A.7	up	S30GvP	WBGene00013228
7166.67	2.24716	0.50619	-4.43935	9.02304e-06	0.00192685	F01D5.1	up	F180GvP	WBGene00008492
7167.49	0.388854	0.58846	-0.6608	0.508741	0.942312	R09H10.3	up	S30GvP	WBGene00011181
7169.52	-0.296602	0.624931	0.474616	0.635061	0.962714	T02G5.7	down	S30GvP	WBGene00020166
7172.56	-0.221968	0.647605	0.342752	0.731785	0.969298	F26E4.6	down	S30GvP	NA
7179.51	1.12579	0.45519	-2.47323	0.0133897	0.281501	F53A9.6	up	R180GvP	WBGene00018729
7184.36	0.280108	0.338854	-0.826634	0.408445	0.999028	rla-2	up	S180GvP	WBGene00004410
7196.53	-0.170173	0.596111	0.285472	0.775283	0.973414	cco-1	down	S30GvP	NA
7198.65	-0.507557	0.527019	0.963071	0.335512	0.929973	ech-6	down	R180GvP	WBGene00001155
7203.94	0.0312207	0.660415	-0.0472744	0.962295	0.995068	rps-30	up	S30GvP	WBGene00004499
7211.58	-0.328141	0.547443	0.599407	0.548902	0.966221	T25B9.9	down	R180GvP	WBGene00012015
7215.13	3.48068	0.624168	-5.57651	2.45391e-08	6.11834e-06	F49F1.5	up	F30GvP	WBGene00018645
7218.28	4.79408	0.436574	-10.9811	4.7098e-28	1.13553e-24	C14C6.2	up	R180GvP	WBGene00015756
7223.25	0.334828	0.763607	-0.438481	0.661037	0.965989	Y54G2A.3	up	S30GvP	NA
7223.83	0.089351	0.370205	-0.241356	0.80928	0.999028	his-72	up	S180GvP	WBGene00001946
7231.22	-1.3383	0.713889	1.87466	0.0608398	0.677257	cts-1	down	R30GvP	WBGene00000833
7234.89	-1.05307	0.44429	2.37023	0.0177772	0.358506	M60.2	down	S180GvP	NA
7250.29	0.309877	0.303686	-1.02039	0.307545	0.999981	cey-4	up	F180GvP	WBGene00000475
7250.48	-0.666848	0.985033	0.676981	0.498418	0.945561	asb-2	down	R30GvP	WBGene00000207
7254.63	-0.176087	0.558915	0.315051	0.752723	0.97123	H34I24.2	down	R30GvP	WBGene00019261
7255.69	-0.425601	0.360299	1.18124	0.237506	0.941853	mdh-1	down	S180GvP	WBGene00018491
7256.53	-0.401514	0.480741	0.835199	0.403606	0.884288	gcsh-1	down	F30GvP	WBGene00008354
7261.06	0.161325	0.348254	-0.463239	0.643193	0.999981	tba-2	up	F180GvP	WBGene00006529
7261.24	0.147688	0.591393	-0.249729	0.802797	0.969149	folt-2	up	F30GvP	WBGene00018138
7266.75	-0.250623	0.643678	0.389361	0.697009	0.962438	tba-2	down	R30GvP	WBGene00006529
7277.86	0.377391	0.541867	-0.696464	0.486138	0.938995	nlt-1	up	S30GvP	WBGene00003773
7278.85	-0.503797	0.53419	0.943105	0.345627	0.94338	hsp-17	down	R30GvP	WBGene00002021
7282.41	0.0823707	0.505221	-0.163039	0.870488	0.999028	C25F9.11	up	S180GvP	WBGene00045411
7283.19	-0.0654983	0.342522	0.191223	0.84835	0.999981	eef-1G	down	F180GvP	WBGene00008920
7293.97	-0.273969	0.623311	0.439538	0.660272	0.959277	icd-1	down	R30GvP	WBGene00002045
7297.67	-0.299536	0.545575	0.549028	0.582986	0.953871	daf-22	down	R30GvP	WBGene00013284
7303.05	-6.62656	0.733702	9.03167	1.69071e-19	1.35877e-16	linc-49	down	R180GvP	WBGene00219731
7311.86	-0.175676	0.639704	0.27462	0.783608	0.974288	nlp-40	down	S30GvP	WBGene00022276
7318.74	0.1416	0.500305	-0.283028	0.777155	0.982569	Y69A2AL.2	up	R180GvP	WBGene00044468
7320.54	0.429802	0.36741	-1.16982	0.242075	0.941853	cyp-37B1	up	S180GvP	WBGene00009226
7320.59	-0.617722	0.412725	1.49669	0.134473	0.644568	vha-2	down	F30GvP	WBGene00006911
7347.54	0.288488	0.336107	-0.858323	0.390714	0.998491	F44E5.1	up	S180GvP	WBGene00009688
7352.09	-1.24133	0.65757	1.88776	0.0590584	0.621345	pmt-2	down	S30GvP	WBGene00018811
7360.16	0.307887	0.468587	-0.657053	0.511147	0.999028	let-767	up	S180GvP	WBGene00002891
7361.8	0.308724	0.416918	-0.74049	0.459003	0.999028	F46H5.7	up	S180GvP	WBGene00018522
7368.55	2.96988	0.590464	-5.02974	4.91148e-07	8.33914e-05	srp-7	up	R180GvP	WBGene00005648
7370.1	0.211815	0.332481	-0.637072	0.524078	0.963366	har-1	up	R180GvP	WBGene00007630
7372.8	-1.01859	1.03408	0.985023	0.324613	0.94338	nlp-40	down	R30GvP	WBGene00022276
7378.7	-1.46006	0.794147	1.83852	0.0659855	0.68867	F57F4.4	down	R30GvP	WBGene00019017
7391.76	-0.33438	0.413588	0.808486	0.418811	0.890175	vha-6	down	F30GvP	WBGene00006915
7395.54	0.175153	0.391824	-0.447019	0.654861	0.951483	nlt-1	up	F30GvP	WBGene00003773
7395.93	-1.08361	0.607549	1.78357	0.0744931	0.658932	trap-3	down	S30GvP	WBGene00021420
7398.35	-0.775213	0.344449	2.25059	0.0244115	0.326895	T08H10.1	down	F30GvP	NA
7401.75	-1.08963	0.647623	1.6825	0.0924713	0.742065	T08H10.1	down	R30GvP	NA
7407.69	-0.184796	0.557379	0.331545	0.740233	0.969298	daf-22	down	S30GvP	WBGene00013284
7411.75	0.362075	0.600516	-0.602939	0.546549	0.942312	C17H12.8	up	S30GvP	WBGene00015933
7425.79	-0.63734	0.651481	0.978293	0.327929	0.902297	rpl-6	down	S30GvP	WBGene00004417
7432.54	-0.827535	0.465649	1.77716	0.0755415	0.920578	ahcy-1	down	F180GvP	WBGene00019322
7451.71	-0.664918	0.398468	1.66869	0.0951794	0.674698	Y54F10AM.8	down	R180GvP	WBGene00021852
7454.24	-0.721227	0.646489	1.11561	0.264591	0.868136	tkt-1	down	S30GvP	WBGene00008506
7456	-0.0320566	0.373691	0.0857837	0.931638	0.992309	K12C11.1	down	R180GvP	WBGene00019673
7461.19	0.284332	0.445578	-0.638119	0.523396	0.925869	pbo-1	up	F30GvP	WBGene00003941
7465.13	-0.542618	0.577543	0.939529	0.347459	0.94338	lbp-7	down	R30GvP	WBGene00002259
7475.86	0.474621	0.386641	-1.22755	0.219616	0.931741	C50F4.1	up	S180GvP	WBGene00008229
7482.42	0.319529	0.638154	-0.500708	0.616577	0.957992	cytb-5.1	up	R30GvP	WBGene00007848
7483.41	0.535287	0.623631	-0.858339	0.390705	0.923517	T28H10.3	up	S30GvP	NA
7486.37	0.446505	0.320969	-1.39112	0.16419	0.802316	tbb-2	up	R180GvP	WBGene00006537
7491.37	-0.791792	0.677777	1.16822	0.242719	0.94338	asp-13	down	R30GvP	WBGene00017881
7493.44	-0.384708	0.610087	0.63058	0.528315	0.999028	Y69A2AR.18	down	S180GvP	WBGene00022089
7503.94	-0.419397	0.694497	0.603886	0.545919	0.942312	tag-174	down	S30GvP	NA
7507.64	0.164582	0.413268	-0.398245	0.69045	0.999981	his-37	up	F180GvP	WBGene00001911
7508.74	0.239427	0.617086	-0.387995	0.698019	0.999028	iff-2	up	S180GvP	WBGene00002065
7516.33	0.816254	0.530083	-1.53986	0.123594	0.740984	gst-13	up	R180GvP	WBGene00001761
7527.73	-0.199566	0.546774	0.364987	0.715121	0.967781	ads-1	down	S30GvP	WBGene00000081
7546.03	-0.06987	0.408296	0.171126	0.864125	0.999028	rps-21	down	S180GvP	WBGene00004490
7549.68	-0.319068	0.545391	0.585026	0.55853	0.999028	ncs-2	down	S180GvP	WBGene00003564
7550.02	-0.163628	0.430689	0.379921	0.704004	0.999981	Y40H7A.10	down	F180GvP	WBGene00012747
7553.84	-0.934204	0.32943	2.83582	0.00457085	0.157433	T08H10.1	down	R180GvP	NA
7557.03	-0.861006	0.50421	1.70763	0.0877045	0.738818	vha-6	down	R30GvP	WBGene00006915
7569.29	0.289313	0.521095	-0.555203	0.578756	0.999981	ttr-45	up	F180GvP	WBGene00044737
7570.31	-2.95819	0.335824	8.80875	1.26552e-18	1.19248e-15	R09F10.1	down	S180GvP	WBGene00019986
7591.21	0.0249153	0.403255	-0.0617853	0.950734	0.999028	H06H21.8	up	S180GvP	WBGene00019164
7595.05	0.00725688	0.420778	-0.0172463	0.98624	0.999028	acs-14	up	S180GvP	WBGene00008669
7595.34	-0.499456	0.4773	1.04642	0.295368	0.966688	mdh-2	down	S180GvP	WBGene00003162
7609.47	-0.159885	0.44678	0.35786	0.720448	0.999028	F45H10.3	down	S180GvP	WBGene00009740
7618.86	0.377602	0.348866	-1.08237	0.279089	0.959905	icd-1	up	S180GvP	WBGene00002045
7624.56	1.08791	0.456592	-2.38268	0.017187	0.319156	cpr-3	up	R180GvP	WBGene00000783
7628.24	0.456531	0.57792	-0.789956	0.429554	0.895172	T26H5.9	up	F30GvP	WBGene00044206
7631.9	0.301542	0.41413	-0.728133	0.466532	0.999028	hpd-1	up	S180GvP	WBGene00001993
7632.6	2.44031	0.671878	-3.63207	0.000281156	0.0258253	hsp-17	up	S180GvP	WBGene00002021
7648.33	-0.0952143	0.438106	0.217332	0.82795	0.972141	H34I24.2	down	F30GvP	WBGene00019261
7648.46	0.149509	0.722507	-0.206931	0.836064	0.97764	W01D2.1	up	S30GvP	WBGene00012179
7653.11	1.72632	0.680941	-2.53519	0.0112385	0.215219	Y41E3.8	up	F30GvP	WBGene00012766
7657.86	-0.131072	0.384972	0.34047	0.733502	0.999981	W09C5.8	down	F180GvP	NA
7659.79	-0.367044	0.435149	0.84349	0.398954	0.935838	C16A3.5	down	R180GvP	WBGene00015810
7661.26	-0.226976	0.405969	0.559097	0.576095	0.940086	eef-1B.2	down	F30GvP	WBGene00012768
7663.62	-4.00829	0.649391	6.17237	6.72718e-10	4.26083e-07	pho-4	down	R30GvP	WBGene00004023
7668.29	0.278758	0.713088	-0.390917	0.695859	0.965989	rps-12	up	S30GvP	WBGene00004481
7674.82	-0.145154	0.490306	0.296047	0.767194	0.967579	daf-22	down	F30GvP	WBGene00013284
7675.49	-0.244398	0.41127	0.594253	0.552343	0.966221	ZK632.9	down	R180GvP	WBGene00014016
7691.49	-0.34663	0.620309	0.558802	0.576297	0.951547	clec-150	down	S30GvP	WBGene00019914
7692.63	-0.334901	0.404377	0.828188	0.407564	0.999981	lbp-5	down	F180GvP	WBGene00002257
7695.4	-0.188454	0.465859	0.404531	0.685822	0.95753	clec-85	down	F30GvP	WBGene00021872
7696.6	-0.169646	0.430667	0.393915	0.693644	0.960034	dhs-3	down	F30GvP	WBGene00000967
7696.66	0.0594442	0.630866	-0.0942263	0.924929	0.999028	iffb-1	up	S180GvP	WBGene00021857
7704.37	0.157123	0.482519	-0.325631	0.744703	0.965719	Y56A3A.19	up	F30GvP	WBGene00013237
7709.09	-0.340505	0.345177	0.986464	0.323905	0.929907	ucr-1	down	R180GvP	WBGene00018963
7715.56	-0.695231	0.761889	0.91251	0.361501	0.914835	emo-1	down	S30GvP	NA
7718.08	-1.51798	0.859811	1.76548	0.0774828	0.717743	vha-2	down	R30GvP	WBGene00006911
7718.26	-0.870605	0.409588	2.12556	0.0335397	0.432742	F27E5.1	down	R180GvP	NA
7721.67	0.1959	0.316081	-0.619776	0.535405	0.999028	rpl-43	up	S180GvP	WBGene00004456
7726.59	-0.248265	0.511425	0.485439	0.627365	0.960039	H34I24.2	down	S30GvP	WBGene00019261
7728.18	-0.840909	0.58293	1.44256	0.149146	0.779346	F25B5.3	down	R180GvP	WBGene00017775
7740.49	-0.227935	0.462247	0.493102	0.621941	0.946376	nlp-40	down	F30GvP	WBGene00022276
7741.35	-0.0859996	0.366554	0.234617	0.814506	0.999028	rpl-34	down	S180GvP	WBGene00004448
7748.7	-0.0984421	0.331096	0.297322	0.76622	0.999981	daf-22	down	F180GvP	WBGene00013284
7752.93	0.150469	0.42787	-0.351669	0.725086	0.963247	nlp-36	up	F30GvP	WBGene00007185
7760.33	-0.905031	0.418241	2.1639	0.0304721	0.462001	lec-1	down	S180GvP	WBGene00002264
7764.88	-0.0434167	0.465913	0.0931863	0.925756	0.999981	F44E5.1	down	F180GvP	WBGene00009688
7765.14	-0.365087	0.441925	0.82613	0.40873	0.885861	F59B1.2	down	F30GvP	WBGene00019097
7766.37	0.157872	0.856088	-0.184411	0.853691	0.999981	srp-7	up	F180GvP	WBGene00005648
7766.43	0.301737	0.62018	-0.486531	0.626591	0.960039	dhs-28	up	S30GvP	WBGene00000991
7769.81	-0.127861	0.339255	0.376887	0.706257	0.977294	R07E3.1	down	R180GvP	WBGene00011102
7770.55	-0.920307	0.667096	1.37957	0.167719	0.799522	F59B1.2	down	S30GvP	WBGene00019097
7777.32	-0.898581	0.769429	1.16785	0.242865	0.94338	trap-4	down	R30GvP	WBGene00013238
7784.71	-0.720088	0.432341	1.66555	0.0958021	0.584542	asah-1	down	F30GvP	WBGene00010769
7797.17	4.11805	0.685122	-6.01068	1.84745e-09	1.1013e-06	F49F1.5	up	R30GvP	WBGene00018645
7799.48	2.91755	0.556805	-5.23981	1.60743e-07	3.61637e-05	pho-14	up	F30GvP	WBGene00020471
7800.71	0.0476812	0.260897	-0.182759	0.854987	0.999981	npa-1	up	F180GvP	WBGene00003786
7808.11	-0.0576509	0.326735	0.176446	0.859944	0.999981	ttr-41	down	F180GvP	WBGene00017374
7811.07	-0.221856	0.357569	0.620458	0.534957	0.999028	R10H10.3	down	S180GvP	WBGene00011222
7812.75	-0.217063	0.634019	0.342361	0.732079	0.969298	tba-2	down	S30GvP	WBGene00006529
7813.45	0.203132	0.459366	-0.442202	0.658343	0.999028	pyp-1	up	S180GvP	WBGene00008149
7825.25	-0.432928	0.349573	1.23845	0.21555	0.999981	prdx-2	down	F180GvP	WBGene00006434
7826	-0.336313	0.540426	0.622311	0.533738	0.942312	Y40H7A.10	down	S30GvP	WBGene00012747
7837.37	-0.790063	0.394849	2.00092	0.0454006	0.496481	M28.10	down	R180GvP	WBGene00010901
7841.42	-0.845924	0.342792	2.46774	0.0135967	0.284563	C01B10.6	down	R180GvP	WBGene00015280
7845.68	0.355835	0.369301	-0.963537	0.335278	0.98618	pnk-1	up	S180GvP	WBGene00004068
7860.95	0.473445	0.372308	-1.27165	0.203499	0.917491	pdi-6	up	S180GvP	WBGene00015168
7863.34	-0.570655	0.413559	1.37986	0.167629	0.808075	clec-83	down	R180GvP	WBGene00021879
7873.57	-0.498943	0.36994	1.34871	0.177429	0.89202	F37C4.5	down	S180GvP	WBGene00018145
7884.64	0.900662	1.28026	-0.703499	NA	NA	fmo-2	up	S180GvP	WBGene00001477
7889.15	-1.54549	0.798477	1.93554	0.0529237	0.598837	F57F4.4	down	S30GvP	WBGene00019017
7892.95	0.191341	0.288914	-0.662277	0.507794	0.999981	rpl-16	up	F180GvP	WBGene00004428
7898.17	-0.523433	0.417092	1.25496	0.209494	0.850319	M28.5	down	R180GvP	NA
7900.71	-0.102056	0.316004	0.322958	0.746727	0.999028	pes-9	down	S180GvP	WBGene00003982
7902.45	-0.0660954	0.513107	0.128814	0.897505	0.984769	scl-2	down	F30GvP	WBGene00009895
7914.83	-0.0744076	0.347674	0.214015	0.830535	0.999981	hacd-1	down	F180GvP	WBGene00019978
7919.61	0.340017	0.581569	-0.584655	0.55878	0.944838	F54E2.1	up	S30GvP	WBGene00018823
7921.11	-0.848407	0.659592	1.28626	0.198353	0.826914	vha-2	down	S30GvP	WBGene00006911
7924.68	0.0863749	0.659078	-0.131054	0.895733	0.986126	ttr-45	up	S30GvP	WBGene00044737
7928.23	0.388257	0.369282	-1.05138	0.293083	0.966224	pqm-1	up	S180GvP	WBGene00004096
7935.4	-0.293124	0.406406	0.721261	0.470749	0.951273	pyp-1	down	R180GvP	WBGene00008149
7937.7	-0.754281	0.422007	1.78737	0.0738781	0.530337	trap-3	down	F30GvP	WBGene00021420
7957.84	-0.873938	0.407534	2.14445	0.0319968	0.474503	C01B10.6	down	S180GvP	WBGene00015280
7958.55	-0.872426	0.740392	1.17833	0.238665	0.94338	elo-2	down	R30GvP	WBGene00001240
7975.05	-0.690976	0.511641	1.35051	0.176853	0.90211	kat-1	down	R30GvP	WBGene00002183
7975.07	-0.409275	0.619653	0.66049	0.508939	0.999028	F49E2.5	down	S180GvP	WBGene00009888
7981.59	0.532605	0.687577	-0.774611	0.438569	0.935875	F40F12.7	up	S30GvP	NA
7988.6	-0.25626	0.422068	0.607154	0.543749	0.932164	ads-1	down	F30GvP	WBGene00000081
7997.3	0.305004	0.420082	-0.726058	0.467803	0.951273	pbo-1	up	R180GvP	WBGene00003941
8003.74	0.33435	0.370183	-0.903202	0.366419	0.991408	fkb-1	up	S180GvP	WBGene00001426
8006.03	-1.08309	0.659742	1.64169	0.100654	0.757127	idh-1	down	R30GvP	WBGene00010317
8010.24	-0.945282	0.349019	2.7084	0.0067609	0.196	nuc-1	down	R180GvP	WBGene00003828
8022.33	-0.141339	0.447881	0.315572	0.752328	0.999028	asb-2	down	S180GvP	WBGene00000207
8028.28	0.0232844	0.4651	-0.0500631	0.960072	0.994445	gst-27	up	F30GvP	WBGene00001775
8029.98	0.696105	0.445362	-1.56301	0.11805	0.731359	tba-2	up	R180GvP	WBGene00006529
8040.77	-0.00998092	0.587618	0.0169854	0.986448	0.999028	fat-2	down	S180GvP	WBGene00001394
8055.57	-0.0959162	0.351543	0.272844	0.784973	0.982814	spp-10	down	R180GvP	WBGene00004995
8065.38	0.248007	0.559875	-0.442968	0.657789	0.958865	nlt-1	up	R30GvP	WBGene00003773
8073.92	1.13311	0.464063	-2.44172	0.0146175	0.297156	enpl-1	up	R180GvP	WBGene00011480
8074	-0.14671	0.662246	0.221534	0.824676	0.999028	C18E9.2	down	S180GvP	WBGene00007683
8075.34	-0.109879	0.558264	0.196823	0.843966	0.980225	B0035.13	down	R30GvP	WBGene00007112
8090.48	0.283452	0.349653	-0.810666	0.417557	0.937275	nep-17	up	R180GvP	WBGene00010070
8093.72	-0.406099	0.388357	1.04568	0.295707	0.918304	gln-3	down	R180GvP	WBGene00001604
8096.37	-1.3555	0.534658	2.53527	0.011236	0.342508	dod-23	down	R30GvP	WBGene00009898
8098.96	0.383584	0.338389	-1.13356	0.256979	0.946966	cbp-2	up	S180GvP	WBGene00010545
8099.44	-0.610074	0.369103	1.65286	0.0983603	0.751984	ifc-2	down	S180GvP	WBGene00002056
8107.2	-0.608442	0.681353	0.892991	0.371862	0.916757	asp-13	down	S30GvP	WBGene00017881
8112.5	0.643549	0.530576	-1.21292	0.225159	0.843516	Y43C5A.2	up	S30GvP	WBGene00012782
8114.03	0.23767	0.346546	-0.685824	0.492824	0.999028	rpl-29	up	S180GvP	WBGene00004443
8117.02	0.691219	0.392159	-1.7626	0.0779685	0.545655	Y43C5A.2	up	F30GvP	WBGene00012782
8123.33	-0.621647	0.627366	0.990883	0.321743	0.901019	W09C5.8	down	S30GvP	NA
8125.83	0.101209	0.522084	-0.193857	0.846288	0.999028	Y56A3A.7	up	S180GvP	WBGene00013228
8129.6	-0.421731	0.395328	1.06679	0.286067	0.914693	lbp-7	down	R180GvP	WBGene00002259
8137.36	-0.0860573	0.636196	0.135269	0.8924	0.986432	ads-1	down	R30GvP	WBGene00000081
8147.02	1.28678	0.675275	-1.90557	0.056706	0.610846	K12H4.5	up	S30GvP	WBGene00019680
8154.56	-0.547312	0.676493	0.809044	0.41849	0.93044	rpl-1	down	S30GvP	WBGene00004412
8156.44	0.411177	0.382069	-1.07619	0.281844	0.912754	Y43F8C.13	up	R180GvP	WBGene00012834
8161.94	-0.0222923	0.723927	0.0307936	0.975434	0.996832	rpl-9	down	S30GvP	WBGene00004420
8163.08	-0.264976	0.30231	0.876504	0.380756	0.999981	C16B8.3	down	F180GvP	WBGene00015823
8178.36	1.14421	0.620321	-1.84454	0.0651047	0.636975	T26H5.9	up	S30GvP	WBGene00044206
8179.68	-0.503174	0.623751	0.806691	0.419845	0.93044	Y37E3.8	down	S30GvP	WBGene00021350
8181.71	0.383452	0.58588	-0.654489	0.512797	0.942312	his-37	up	S30GvP	WBGene00001911
8182.9	-0.390206	0.413666	0.943288	0.345534	0.933332	fib-1	down	R180GvP	WBGene00001423
8182.9	-0.00955595	0.408673	0.0233829	0.981345	0.999028	rpl-30	down	S180GvP	WBGene00004444
8197.52	-0.884882	0.346876	2.551	0.0107414	0.210516	asp-4	down	F30GvP	WBGene00000217
8206.18	-0.657673	0.447044	1.47116	0.141248	0.772919	C08H9.2	down	R180GvP	NA
8208.36	-0.109586	0.463588	0.236387	0.813132	0.999981	cyn-7	down	F180GvP	WBGene00000883
8213.73	0.323281	0.497328	-0.650036	0.515669	0.922915	spp-23	up	F30GvP	WBGene00021335
8217.15	0.389354	0.340813	-1.14243	0.253277	0.946966	cpi-2	up	S180GvP	WBGene00000534
8229.7	0.950833	0.464076	-2.04887	0.0404747	0.477419	F53A9.1	up	R180GvP	WBGene00018724
8243.34	-1.20795	0.465926	2.59258	0.00952595	0.241759	F59F4.2	down	R180GvP	NA
8254.15	-0.665478	0.3367	1.97647	0.0481018	0.450113	alh-8	down	F30GvP	WBGene00000114
8258.44	0.785343	0.607364	-1.29303	0.195999	0.999981	pho-14	up	F180GvP	WBGene00020471
8258.92	-0.230801	0.723879	0.318839	0.749849	0.969389	rpl-21	down	S30GvP	WBGene00004433
8260.94	-1.2149	0.433872	2.80014	0.00510804	0.13674	dod-23	down	F30GvP	WBGene00009898
8269.03	-0.548459	0.519177	1.0564	0.290785	0.94338	clec-65	down	R30GvP	WBGene00009396
8270.64	-0.2971	0.355531	0.83565	0.403352	0.935838	mdh-1	down	R180GvP	WBGene00018491
8299.2	-0.0340304	0.275856	0.123363	0.90182	0.999981	rps-17	down	F180GvP	WBGene00004486
8305.56	-0.0496871	0.662158	0.0750381	0.940184	0.991694	rps-27	down	R30GvP	WBGene00004496
8321.59	0.324273	0.460128	-0.704744	0.48097	0.914086	npa-1	up	F30GvP	WBGene00003786
8341.7	-0.0468133	0.776051	0.0603225	0.951899	0.993776	rps-13	down	S30GvP	WBGene00004482
8342.99	-0.504414	0.526139	0.958707	0.337706	0.907516	ifb-2	down	S30GvP	WBGene00002054
8351.17	0.0846337	0.33933	-0.249414	0.803041	0.999028	rpl-26	up	S180GvP	WBGene00004440
8358.8	0.613221	0.563558	-1.08812	0.27654	0.809561	dsc-4	up	F30GvP	WBGene00001099
8373.57	0.0743056	0.397455	-0.186953	0.851697	0.999028	rpl-16	up	S180GvP	WBGene00004428
8377.03	-0.672668	0.466742	1.4412	0.149528	0.66499	trap-4	down	F30GvP	WBGene00013238
8379.97	-0.461627	1.68505	0.273954	0.78412	0.975242	Y54G2A.3	down	R30GvP	NA
8381.25	-0.199288	0.435332	0.457785	0.647107	0.976902	lap-1	down	R180GvP	WBGene00002249
8382.26	-0.39671	0.391462	1.01341	0.310867	0.972404	Y51A2D.13	down	S180GvP	WBGene00013080
8382.58	-0.248909	0.747227	0.33311	0.739051	0.969298	F23H11.5	down	S30GvP	WBGene00000263
8384.12	-0.268004	0.403799	0.663706	0.506879	0.999028	tat-4	down	S180GvP	WBGene00020784
8396.93	-0.37336	0.412589	0.90492	0.365508	0.999981	Y67H2A.5	down	F180GvP	NA
8400.62	-0.137442	0.271777	0.505718	0.613055	0.999981	rack-1	down	F180GvP	WBGene00010556
8410.49	-0.456952	0.725674	0.629693	0.528895	0.942312	rpl-20	down	S30GvP	WBGene00004432
8414.51	0.462031	0.66884	-0.690795	0.489694	0.944147	T26H5.9	up	R30GvP	WBGene00044206
8422.26	0.164281	0.456142	-0.360154	0.718732	0.999981	K12H4.5	up	F180GvP	WBGene00019680
8425.42	-0.584966	0.413233	1.41559	0.156897	0.791709	hpo-19	down	R180GvP	WBGene00020268
8436.78	0.0463486	0.305463	-0.151732	0.879398	0.999028	rps-10	up	S180GvP	WBGene00004479
8437.94	-0.585811	0.53789	1.08909	0.276114	0.94338	ZK484.1	down	R30GvP	NA
8447.05	0.635433	0.464458	-1.36812	0.171275	0.812049	Y22D7AL.15	up	R180GvP	WBGene00021253
8453.24	0.510282	0.487237	-1.0473	0.294962	0.917619	dhs-3	up	R180GvP	WBGene00000967
8458.69	0.194336	0.656151	-0.296176	0.767096	0.973441	rps-29	up	R30GvP	WBGene00004498
8460.44	3.30668	0.547677	-6.03764	1.56383e-09	5.33417e-07	T24B8.5	up	F30GvP	NA
8461.77	-0.482114	0.448688	1.0745	0.2826	0.814006	F36A2.7	down	F30GvP	WBGene00009454
8469.23	-0.985031	0.419383	2.34876	0.0188359	0.329874	clec-62	down	R180GvP	WBGene00009393
8475.65	-0.392885	0.431898	0.909671	0.362996	0.935279	art-1	down	R180GvP	WBGene00000198
8486.47	4.68158	0.461847	-10.1366	3.79936e-24	6.83016e-21	C14C6.2	up	S180GvP	WBGene00015756
8492.15	-1.11077	0.618621	1.79555	0.072566	0.707402	F22F7.1	down	R30GvP	NA
8505.5	1.55466	0.545995	-2.84739	0.004408	0.125973	top-1	up	F30GvP	WBGene00006595
8505.58	-0.552029	0.7199	0.766814	0.443192	0.936433	cyn-7	down	S30GvP	WBGene00000883
8507.91	-0.470495	0.380234	1.23738	0.215945	0.928706	eef-1G	down	S180GvP	WBGene00008920
8511.36	-0.530716	0.372493	1.42477	0.154224	0.999981	scl-2	down	F180GvP	WBGene00009895
8521.46	-0.134658	0.4067	0.331098	0.74057	0.979283	fkb-2	down	R180GvP	WBGene00001427
8526.29	0.414888	0.531983	-0.779889	0.435456	0.933946	R04F11.2	up	S30GvP	WBGene00011015
8551.46	0.966618	0.469943	-2.05688	0.0396976	0.471037	skr-4	up	R180GvP	WBGene00004810
8555.1	-1.14436	0.690027	1.65842	0.097232	0.703624	H28O16.1	down	S30GvP	NA
8555.95	-0.446787	0.46892	0.952799	0.340692	0.930963	mdh-2	down	R180GvP	WBGene00003162
8559.8	-0.251109	0.295409	0.85004	0.395303	0.935838	pgrn-1	down	R180GvP	WBGene00011936
8565.92	0.511408	0.633055	-0.807842	0.419182	0.93044	F45H10.3	up	S30GvP	WBGene00009740
8567.25	-0.249635	0.43034	0.580087	0.561856	0.937993	tkt-1	down	F30GvP	WBGene00008506
8568.29	0.776428	0.594894	-1.30515	0.191841	0.999981	hsp-17	up	F180GvP	WBGene00002021
8578.67	0.406353	0.442631	-0.91804	0.358598	0.935279	daf-22	up	R180GvP	WBGene00013284
8598.44	0.0543679	0.318474	-0.170714	0.864449	0.999028	rpl-31	up	S180GvP	WBGene00004445
8600.93	-1.02637	0.529306	1.93909	0.0524902	0.464444	trap-1	down	F30GvP	WBGene00022122
8602.66	0.882508	0.677617	-1.30237	0.19279	0.912945	K12H4.5	up	R30GvP	WBGene00019680
8604.58	-0.221442	0.465895	0.475306	0.634569	0.999981	R09H10.3	down	F180GvP	WBGene00011181
8604.96	0.743034	0.581005	-1.27888	0.20094	0.828119	F53B2.8	up	S30GvP	WBGene00009957
8613.02	-0.959548	0.605404	1.58497	0.112973	0.782548	mel-32	down	R30GvP	WBGene00003214
8623.04	0.257495	0.452863	-0.568594	0.569632	0.939453	ttr-41	up	F30GvP	WBGene00017374
8631.18	0.0850733	0.317352	-0.268072	0.788644	0.999028	rpl-28	up	S180GvP	WBGene00004442
8644.9	-0.666458	0.630166	1.05759	0.290242	0.886178	Y67H2A.5	down	S30GvP	NA
8647.92	0.322857	0.375189	-0.86052	0.389503	0.998491	cytb-5.1	up	S180GvP	WBGene00007848
8650.86	-0.492599	0.795734	0.61905	0.535883	0.949055	F44E5.1	down	R30GvP	WBGene00009688
8671.81	-0.684178	0.461545	1.48236	0.138243	0.999981	ech-6	down	F180GvP	WBGene00001155
8685.98	1.20641	0.318615	-3.7864	0.000152844	0.0152124	Y48G8AL.13	up	S180GvP	WBGene00021691
8693.35	-0.491408	0.599356	0.819893	0.412277	0.887504	emo-1	down	F30GvP	NA
8701.45	-0.344999	0.37116	0.929515	0.352622	0.999981	clec-65	down	F180GvP	WBGene00009396
8710.34	0.0941496	0.590591	-0.159416	0.873341	0.984103	rpl-27	up	S30GvP	WBGene00004441
8715.9	-0.781489	0.651784	1.199	0.230528	0.94338	F36A2.7	down	R30GvP	WBGene00009454
8719.25	0.251233	0.666742	-0.376807	0.706317	0.962438	R09H10.3	up	R30GvP	WBGene00011181
8722.65	-0.050302	0.477354	0.105377	0.916077	0.999028	elo-2	down	S180GvP	WBGene00001240
8729.57	-0.378519	0.344735	1.098	0.272205	0.910226	R10H10.3	down	R180GvP	WBGene00011222
8765.86	-0.0686641	0.301689	0.227599	0.819958	0.999981	R04F11.2	down	F180GvP	WBGene00011015
8775.66	-0.0722607	0.445396	0.162239	0.871117	0.987709	gst-27	down	R180GvP	WBGene00001775
8796.82	0.282382	0.589899	-0.478695	0.632156	0.961694	B0035.13	up	S30GvP	WBGene00007112
8797.82	-0.125617	0.591511	0.212366	0.831822	0.977045	rps-23	down	S30GvP	WBGene00004492
8814.02	0.093976	0.512199	-0.183476	0.854425	0.9804	npa-1	up	S30GvP	WBGene00003786
8824.31	-0.754903	0.63227	1.19396	0.232495	0.94338	vdac-1	down	R30GvP	WBGene00019900
8830.37	0.494615	0.536089	-0.922635	0.356198	0.913819	ttr-41	up	S30GvP	WBGene00017374
8834.69	-0.127578	0.387127	0.32955	0.74174	0.999028	F29B9.11	down	S180GvP	WBGene00017925
8835	0.507753	0.56956	-0.891483	0.37267	0.917263	ttr-51	up	S30GvP	WBGene00010440
8848.72	0.554932	0.428631	-1.29466	0.195438	0.834826	thn-2	up	R180GvP	WBGene00009215
8865.42	2.79659	0.410794	-6.80777	9.91236e-12	4.19253e-09	srp-7	up	F30GvP	WBGene00005648
8871.05	0.516003	0.293781	-1.75642	0.0790171	0.623822	fkb-1	up	R180GvP	WBGene00001426
8877.3	-0.973451	0.798872	1.21853	0.223022	0.940043	cey-4	down	R30GvP	WBGene00000475
8891.09	-0.674247	0.500198	1.34796	0.177671	0.805465	T08H10.1	down	S30GvP	NA
8896.87	-1.33059	0.615278	2.16258	0.0305738	0.419882	pab-1	down	R180GvP	WBGene00003902
8897.29	-0.231001	0.374362	0.617053	0.5372	0.999028	F29C4.2	down	S180GvP	NA
8911.14	-0.0788377	0.685973	0.114928	0.908502	0.999028	top-1	down	S180GvP	WBGene00006595
8918.83	-1.00711	0.708677	1.42112	0.155283	0.872359	pck-2	down	R30GvP	WBGene00011232
8930.8	0.633086	0.776859	-0.81493	0.415112	0.930218	rpl-36	up	S30GvP	WBGene00004450
8934.85	0.486475	0.471315	-1.03217	0.301994	0.967457	Y22D7AL.15	up	S180GvP	WBGene00021253
8935.79	0.590509	0.400264	-1.4753	0.140133	0.999981	T28F4.5	up	F180GvP	WBGene00012140
8940.81	0.0909836	0.498351	-0.182569	0.855136	0.978572	Y54G2A.3	up	F30GvP	NA
8953.42	-0.828836	0.43716	1.89596	0.0579658	0.848116	C24B9.3	down	F180GvP	WBGene00016048
8955.73	0.571142	0.581675	-0.981892	0.326153	0.902297	rpl-22	up	S30GvP	WBGene00004434
8959.15	-0.643373	0.310048	2.07507	0.0379796	0.461071	gta-1	down	R180GvP	WBGene00001794
8962.42	4.94654	0.603372	-8.19817	2.44083e-16	1.27932e-13	T24B8.5	up	R180GvP	NA
8963.46	0.170439	0.525629	-0.324257	0.745743	0.965719	rps-27	up	F30GvP	WBGene00004496
8964.85	0.0528287	0.415915	-0.127018	0.898926	0.985011	tba-2	up	F30GvP	WBGene00006529
8965.6	-0.291734	0.400782	0.727911	0.466668	0.999028	gta-1	down	S180GvP	WBGene00001794
8965.91	-0.257715	0.36567	0.704773	0.480951	0.999981	cco-1	down	F180GvP	NA
8975.11	-0.112224	0.352597	0.318278	0.750274	0.999028	clec-65	down	S180GvP	WBGene00009396
8976.12	0.124786	0.393286	-0.31729	0.751024	0.966462	B0035.13	up	F30GvP	WBGene00007112
8977.2	-0.886388	0.499872	1.77323	0.0761908	0.618505	fat-4	down	R180GvP	WBGene00001396
8983.25	-0.165365	0.573322	0.288433	0.773015	0.999028	pdi-2	down	S180GvP	WBGene00003963
8986.06	-0.400189	0.371414	1.07748	0.281268	0.960638	F23H11.5	down	S180GvP	WBGene00000263
8996.2	2.52169	0.468352	-5.38418	7.27754e-08	2.10556e-05	F49F1.5	up	F180GvP	WBGene00018645
9002.05	0.74848	0.81283	-0.920832	0.357138	0.91471	rpl-39	up	S30GvP	WBGene00004453
9002.7	-0.0502182	0.484565	0.103635	0.917459	0.988205	R09H10.3	down	F30GvP	WBGene00011181
9007.76	1.41648	0.48804	-2.90237	0.00370345	0.152801	pho-11	up	S180GvP	WBGene00007331
9011.02	0.0332796	0.343801	-0.096799	0.922886	0.999028	F26E4.6	up	S180GvP	NA
9012.34	0.199057	0.336654	-0.591281	0.554332	0.999028	pgrn-1	up	S180GvP	WBGene00011936
9019.38	-0.496017	0.396003	1.25256	0.210367	0.851282	hpd-1	down	R180GvP	WBGene00001993
9043.99	-0.91678	0.561046	1.63405	0.102247	0.762911	daf-21	down	R30GvP	NA
9057.99	0.263345	0.376503	-0.699451	0.48427	0.999028	ril-1	up	S180GvP	WBGene00008262
9072.37	0.277816	0.512117	-0.542486	0.587484	0.999028	dod-23	up	S180GvP	WBGene00009898
9078.05	-0.284784	0.411847	0.691479	0.489264	0.917563	ifb-2	down	F30GvP	WBGene00002054
9091.16	-0.231644	0.59006	0.392578	0.694631	0.962438	C16B8.3	down	R30GvP	WBGene00015823
9114.84	-0.954589	0.928351	1.02826	0.303826	0.94338	emo-1	down	R30GvP	NA
9135.57	0.156319	0.465793	-0.335598	0.737174	0.999028	atp-3	up	S180GvP	WBGene00000230
9142.49	0.662858	0.664002	-0.998277	0.318145	0.898868	Y48A6B.7	up	S30GvP	WBGene00012968
9143.3	-0.546637	0.403916	1.35334	0.175946	0.891728	lbp-7	down	S180GvP	WBGene00002259
9158.11	-1.58932	0.712587	2.23035	0.0257239	0.499074	alh-8	down	R30GvP	WBGene00000114
9165.01	-0.154807	0.408882	0.378611	0.704977	0.999028	rps-8	down	S180GvP	WBGene00004477
9168.59	-0.00382097	0.306277	0.0124756	0.990046	0.999028	F40F8.5	down	S180GvP	WBGene00009578
9182.73	1.08616	0.415861	-2.61184	0.00900571	0.234987	F54E2.1	up	R180GvP	WBGene00018823
9192.63	-0.63088	0.496133	1.27159	0.203518	0.844176	hpo-34	down	R180GvP	WBGene00009259
9208.65	-0.669894	0.462355	1.44887	0.147373	0.662834	Y40H7A.10	down	F30GvP	WBGene00012747
9213.42	0.316191	0.691239	-0.457427	0.647364	0.957992	ttr-45	up	R30GvP	WBGene00044737
9216.3	-0.360253	0.335011	1.07535	0.282219	0.913083	asg-2	down	R180GvP	WBGene00000210
9230.28	-0.492505	0.370487	1.32935	0.183734	0.718525	vdac-1	down	F30GvP	WBGene00019900
9232.6	1.28223	0.885625	-1.44783	0.147665	0.771993	iffb-1	up	S30GvP	WBGene00021857
9233.49	-0.48618	0.49535	0.981487	0.326353	0.846574	clec-65	down	F30GvP	WBGene00009396
9235.87	-0.79728	0.622141	1.28151	0.200015	0.999981	clec-85	down	F180GvP	WBGene00021872
9236.96	-0.327981	0.416118	0.788192	0.430585	0.942595	eif-1.A	down	R180GvP	WBGene00019162
9238.93	0.0973039	0.589742	-0.164994	0.868949	0.98327	rps-18	up	S30GvP	WBGene00004487
9240.72	0.190629	0.459234	-0.415102	0.678067	0.999028	zip-2	up	S180GvP	WBGene00019327
9257.22	-0.215718	0.57929	0.372384	0.709607	0.965989	rps-3	down	S30GvP	WBGene00004472
9260.14	0.305112	0.590517	-0.516686	0.605375	0.999981	hsp-1	up	F180GvP	WBGene00002005
9263.68	0.544704	0.567231	-0.960286	0.336911	0.999981	C17H12.8	up	F180GvP	WBGene00015933
9271.07	-0.139006	0.405452	0.342843	0.731717	0.999028	ZK550.6	down	S180GvP	WBGene00014000
9273.44	-0.0758447	0.36829	0.205937	0.83684	0.999981	rps-6	down	F180GvP	WBGene00004475
9288.51	0.660074	0.672666	-0.981281	0.326454	0.902297	lgg-1	up	S30GvP	WBGene00002980
9297.93	-0.864253	0.54804	1.57699	0.114798	0.730447	mel-32	down	S30GvP	WBGene00003214
9301.85	0.771986	0.405607	-1.90329	0.0570032	0.606066	skr-3	up	S180GvP	WBGene00004809
9316.93	0.0748471	0.422468	-0.177166	0.859378	0.978572	tct-1	up	F30GvP	WBGene00009122
9339.84	-0.295193	0.612281	0.48212	0.629721	0.975804	vha-10	down	R180GvP	WBGene00006919
9340.7	-1.17148	0.726446	1.61261	0.106829	0.721187	rpl-4	down	S30GvP	WBGene00004415
9345.2	-1.22047	0.527876	2.31204	0.0207753	0.384466	clec-51	down	S180GvP	WBGene00015050
9349.51	-0.646704	0.674458	0.958851	0.337634	0.907516	rpl-5	down	S30GvP	WBGene00004416
9355.69	1.66346	0.431613	-3.85405	0.00011618	0.00952318	hsp-4	up	F30GvP	WBGene00002008
9357.38	-0.982552	0.804776	1.2209	0.222123	0.840359	ant-1.1	down	S30GvP	WBGene00006439
9359.19	-0.671946	0.534071	1.25816	0.208335	0.830733	vdac-1	down	S30GvP	WBGene00019900
9359.43	0.0764158	0.553229	-0.138127	0.89014	0.986432	npa-1	up	R30GvP	WBGene00003786
9380.48	-0.210579	0.455596	0.462205	0.643935	0.94825	cyn-7	down	F30GvP	WBGene00000883
9394.06	-0.495502	0.332966	1.48814	0.136713	0.647091	mel-32	down	F30GvP	WBGene00003214
9398.76	-0.0725088	0.464473	0.15611	0.875946	0.988749	gcsh-1	down	R180GvP	WBGene00008354
9419.34	1.55268	0.709227	-2.18926	0.0285781	0.493483	M02H5.8	up	S30GvP	WBGene00019744
9425.94	-0.675427	0.642137	1.05184	0.292872	0.94338	W09C5.8	down	R30GvP	NA
9450.29	-0.685992	0.677201	1.01298	0.311069	0.94338	spp-18	down	R30GvP	WBGene00005003
9450.77	-0.336625	0.69917	0.481464	0.630187	0.961489	C16B8.3	down	S30GvP	WBGene00015823
9451.94	-1.09756	0.417386	2.62961	0.00854821	0.24713	C24B9.3	down	S180GvP	WBGene00016048
9468.95	-0.100607	0.295592	0.340359	0.733586	0.999981	Y34B4A.9	down	F180GvP	NA
9470.47	-0.174505	0.510822	0.341617	0.732639	0.999981	spp-23	down	F180GvP	WBGene00021335
9486.06	0.837369	0.634447	-1.31984	0.186888	0.908056	C17H12.8	up	R30GvP	WBGene00015933
9487.92	-0.398394	0.657785	0.60566	0.544741	0.942312	rpl-13	down	S30GvP	WBGene00004425
9489.32	-0.19417	0.392599	0.494575	0.6209	0.999981	tag-174	down	F180GvP	NA
9489.91	-0.691906	0.549787	1.2585	0.208212	0.932048	ifb-2	down	R30GvP	WBGene00002054
9494.61	-0.587212	0.469004	1.25204	0.210555	0.85176	T02H6.11	down	R180GvP	WBGene00020181
9509.4	-0.189398	0.544471	0.347856	0.727948	0.978755	ftt-2	down	R180GvP	WBGene00001502
9520	-0.277503	0.581082	0.477562	0.632962	0.957992	tkt-1	down	R30GvP	WBGene00008506
9521.86	-0.198272	0.431827	0.459146	0.646129	0.948437	hacd-1	down	F30GvP	WBGene00019978
9525.63	-0.795372	0.503915	1.57839	0.114477	0.992393	Y38F1A.6	down	F180GvP	NA
9526.71	-0.496203	0.433157	1.14555	0.251982	0.897497	F13H10.8	down	R180GvP	WBGene00044784
9531.82	0.134716	0.556333	-0.24215	0.808664	0.978682	ttr-51	up	R30GvP	WBGene00010440
9532.31	-0.175536	0.405339	0.433059	0.664972	0.999028	W01D2.1	down	S180GvP	WBGene00012179
9548.64	-0.602556	0.463918	1.29884	0.193998	0.834826	trap-2	down	R180GvP	WBGene00020216
9551.96	-0.966251	0.848209	1.13917	0.254634	0.94338	fat-2	down	R30GvP	WBGene00001394
9555.56	1.5422	0.671588	-2.29635	0.021656	0.355671	top-1	up	R180GvP	WBGene00006595
9561.65	-0.351399	0.336337	1.04478	0.296124	0.96718	F55B11.4	down	S180GvP	WBGene00010086
9562.24	-0.534396	0.495671	1.07813	0.280977	0.999981	C23H5.8	down	F180GvP	WBGene00016027
9565.47	0.090399	0.737648	-0.12255	0.902463	0.987544	rps-26	up	S30GvP	WBGene00004495
9567.1	-0.894947	0.329131	2.71912	0.0065456	0.213948	clec-62	down	S180GvP	WBGene00009393
9567.16	-0.619241	0.414508	1.49392	0.135197	0.765524	Y24D9A.8	down	R180GvP	NA
9574	-0.394166	0.525108	0.750637	0.452871	0.938815	F28H7.3	down	S30GvP	WBGene00009237
9584.76	-0.77344	0.77912	0.99271	0.320851	0.94338	cyn-7	down	R30GvP	WBGene00000883
9589.06	0.237698	0.550121	-0.432083	0.665681	0.960991	ttr-41	up	R30GvP	WBGene00017374
9598.33	-0.296844	0.517873	0.573199	0.56651	0.938298	F44E5.1	down	F30GvP	WBGene00009688
9610.49	0.00137423	0.512392	-0.00268199	0.99786	0.999559	rpl-39	up	S180GvP	WBGene00004453
9612.05	-0.429052	0.727496	0.589765	0.555348	0.943709	ndk-1	down	S30GvP	WBGene00009119
9613.1	-0.249231	0.332558	0.749438	0.453593	0.999981	atp-2	down	F180GvP	WBGene00000229
9616.35	1.04702	0.450218	-2.32557	0.0200413	0.342692	C17H12.8	up	R180GvP	WBGene00015933
9640.79	-0.740888	0.696962	1.06302	0.287771	0.94338	T02G5.7	down	R30GvP	WBGene00020166
9652.2	-0.404089	0.480743	0.840551	0.4006	0.999028	F01G4.6	down	S180GvP	WBGene00008505
9658.81	3.73855	0.616357	-6.06555	1.31499e-09	3.3728e-07	hsp-4	up	R180GvP	WBGene00002008
9661.04	-0.389711	0.382233	1.01957	0.307934	0.999981	clec-150	down	F180GvP	WBGene00019914
9662.56	-0.287434	0.31528	0.911681	0.361937	0.989663	vha-6	down	S180GvP	WBGene00006915
9667.41	-0.29023	0.431327	0.672877	0.501026	0.9206	cey-4	down	F30GvP	WBGene00000475
9668.03	-0.137961	0.413017	0.334032	0.738355	0.999981	F28H7.3	down	F180GvP	WBGene00009237
9674.5	0.240409	0.639675	-0.375829	0.707044	0.999981	act-5	up	F180GvP	WBGene00000067
9680.32	1.14795	0.488358	-2.35063	0.0187415	0.370239	F53A9.1	up	S180GvP	WBGene00018724
9700.51	0.242036	0.39546	-0.612036	0.540514	0.999028	ZK6.11	up	S180GvP	WBGene00022645
9709.58	-1.28562	0.301758	4.26045	2.04017e-05	0.00234231	ttr-44	down	R180GvP	WBGene00008341
9712.62	-1.34062	0.723512	1.85294	0.063891	0.634579	trap-1	down	S30GvP	WBGene00022122
9720.32	0.133017	0.322021	-0.413068	0.679557	0.999028	cco-1	up	S180GvP	NA
9730.28	0.242095	0.553307	-0.437542	0.661718	0.977294	Y40H7A.10	up	R180GvP	WBGene00012747
9741.1	0.201885	0.770706	-0.261949	0.793361	0.974722	rpl-35	up	S30GvP	WBGene00004449
9747.01	0.696191	0.466623	-1.49198	0.135705	0.646218	F54E2.1	up	F30GvP	WBGene00018823
9759.22	0.197997	0.688424	-0.28761	0.773645	0.973363	fat-6	up	S30GvP	WBGene00001398
9774.01	-1.12696	0.417033	2.70233	0.00688552	0.198102	alh-8	down	R180GvP	WBGene00000114
9798.81	-1.5912	0.861427	1.84717	0.0647221	0.688545	trap-1	down	R30GvP	WBGene00022122
9804.47	-0.711756	0.459826	1.54788	0.121651	0.627483	kat-1	down	F30GvP	WBGene00002183
9809.77	-0.989214	0.418667	2.36277	0.0181389	0.325083	C24B9.3	down	R180GvP	WBGene00016048
9811.54	-0.233856	0.532843	0.438885	0.660745	0.952548	lbp-5	down	F30GvP	WBGene00002257
9819	-0.304537	0.38138	0.798512	0.424573	0.939239	mel-32	down	R180GvP	WBGene00003214
9831.76	-0.403537	0.606449	0.66541	0.505788	0.941733	spp-17	down	S30GvP	WBGene00005002
9835.74	0.256077	0.344635	-0.743039	0.457458	0.999028	tts-1	up	S180GvP	WBGene00006650
9837.85	-0.0338285	0.58737	0.0575933	0.954073	0.994001	tct-1	down	R30GvP	WBGene00009122
9840.63	0.634205	0.452158	-1.40262	0.160731	0.680497	his-37	up	F30GvP	WBGene00001911
9853.22	-0.207263	0.433802	0.477783	0.632805	0.999981	F26E4.6	down	F180GvP	NA
9862.5	-0.291872	0.439986	0.663366	0.507096	0.999028	mtl-2	down	S180GvP	WBGene00003474
9869.61	-0.162376	0.275574	0.589227	0.555709	0.999981	ubq-1	down	F180GvP	WBGene00006727
9872.66	-0.490686	0.621081	0.790051	0.429498	0.932817	rps-4	down	S30GvP	WBGene00004473
9876.05	-0.064267	0.30909	0.207923	0.835289	0.999981	rps-22	down	F180GvP	WBGene00004491
9885.32	-0.11525	0.298259	0.386411	0.699192	0.999981	rpl-18	down	F180GvP	WBGene00004430
9886.23	1.48383	0.68333	-2.17147	0.029896	0.662483	Y94H6A.10	up	F180GvP	WBGene00022382
9888.49	-0.413964	0.554332	0.74678	0.455196	0.938815	lec-9	down	S30GvP	WBGene00002272
9895.31	-0.115263	0.437413	0.26351	0.792158	0.999028	pod-2	down	S180GvP	WBGene00004076
9896.17	-0.433864	0.671026	0.646567	0.517912	0.942312	ubq-2	down	S30GvP	WBGene00006728
9911.09	0.953635	0.538319	-1.77151	0.0764766	0.538391	C17H12.8	up	F30GvP	WBGene00015933
9916.49	0.435539	0.374047	-1.1644	0.244264	0.941853	nlp-36	up	S180GvP	WBGene00007185
9917.74	-0.184685	0.693044	0.266483	0.789867	0.974288	lbp-5	down	S30GvP	WBGene00002257
9924.69	-0.63048	0.443118	1.42283	0.154787	0.67213	H28O16.1	down	F30GvP	NA
9926.41	-0.132929	0.735492	0.180736	0.856575	0.980862	F29B9.11	down	S30GvP	WBGene00017925
9928.32	-0.56882	0.564633	1.00742	0.313735	0.89856	kat-1	down	S30GvP	WBGene00002183
9931.35	1.76051	0.737589	-2.38684	0.0169939	0.318118	cec-1	up	R180GvP	WBGene00000414
9940.81	0.0320248	0.840004	-0.0381246	0.969588	0.995778	folt-2	up	S30GvP	WBGene00018138
9952.04	-0.164621	0.382739	0.430112	0.667114	0.999028	Y67H2A.5	down	S180GvP	NA
9963.54	-0.134147	0.527561	0.254279	0.79928	0.978172	lys-2	down	R30GvP	WBGene00003091
9982.05	-1.02423	0.858673	1.1928	0.232948	0.94338	prdx-2	down	R30GvP	WBGene00006434
9992.8	0.0123156	0.299051	-0.0411823	0.967151	0.995887	dhs-28	up	R180GvP	WBGene00000991
10006.9	-0.165814	0.62567	0.265018	0.790996	0.974288	spp-18	down	S30GvP	WBGene00005003
10016.3	0.96892	0.587589	-1.64898	0.0991526	0.755413	M02H5.8	up	S180GvP	WBGene00019744
10027.5	-0.269178	0.407244	0.660974	0.508629	0.920988	W09C5.8	down	F30GvP	NA
10029.6	-0.309523	0.380194	0.814118	0.415577	0.999028	hpo-34	down	S180GvP	WBGene00009259
10037.9	-0.555838	0.341422	1.62801	0.103524	0.693549	T02C5.1	down	R180GvP	WBGene00020158
10046.7	-0.18136	0.35807	0.506494	0.61251	0.999028	rpl-33	down	S180GvP	WBGene00004447
10062.3	-0.537356	0.69722	0.770712	0.440877	0.936433	rps-1	down	S30GvP	WBGene00004470
10066.3	-0.418107	0.639662	0.653638	0.513345	0.945561	tag-174	down	R30GvP	NA
10068.6	-0.525099	0.585478	0.896872	0.369787	0.94338	lec-9	down	R30GvP	WBGene00002272
10087.4	0.116119	0.49943	-0.232504	0.816147	0.999981	F54E2.1	up	F180GvP	WBGene00018823
10106	-1.03015	0.741695	1.38892	0.164858	0.883484	T05E12.6	down	R30GvP	WBGene00011487
10113	0.119329	0.515204	-0.231616	0.816836	0.999028	rps-28	up	S180GvP	WBGene00004497
10121	-0.177698	0.281616	0.630995	0.528044	0.999981	pes-9	down	F180GvP	WBGene00003982
10137.4	0.391996	0.609326	-0.643327	0.520012	0.945561	F45H10.3	up	R30GvP	WBGene00009740
10145.9	-0.560594	0.704096	0.796189	0.425922	0.931589	icl-1	down	S30GvP	WBGene00001564
10150.7	-0.262389	0.681355	0.385099	0.700164	0.965989	rpl-24.1	down	S30GvP	WBGene00004436
10152.8	-0.160138	0.433232	0.369636	0.711654	0.999028	vha-2	down	S180GvP	WBGene00006911
10159.7	0.384207	0.539831	-0.711717	0.47664	0.91258	rps-29	up	F30GvP	WBGene00004498
10199.4	0.412803	0.66767	-0.618274	0.536395	0.949055	gcsh-1	up	R30GvP	WBGene00008354
10201.9	0.543695	0.424855	-1.27972	0.200644	0.914819	Y43C5A.2	up	S180GvP	WBGene00012782
10213	0.283621	0.39141	-0.724613	0.46869	0.910964	daf-21	up	F30GvP	NA
10222.7	-0.172274	0.541676	0.318039	0.750456	0.979283	lbp-5	down	R180GvP	WBGene00002257
10227.4	0.128443	0.354633	-0.362185	0.717214	0.999028	rla-1	up	S180GvP	WBGene00004409
10230.8	-0.600138	0.508691	1.17977	0.238092	0.849615	eef-2	down	S30GvP	WBGene00001167
10242.8	0.24821	0.420554	-0.590197	0.555058	0.966221	F45H10.3	up	R180GvP	WBGene00009740
10258	0.768217	0.486889	-1.57781	0.11461	0.616133	K12H4.5	up	F30GvP	WBGene00019680
10272.6	-0.644452	0.455882	1.41364	0.157469	0.675498	prdx-2	down	F30GvP	WBGene00006434
10282	-0.859355	0.564746	1.52167	0.128092	0.819666	Y69A2AL.2	down	S180GvP	WBGene00044468
10287.7	-0.472218	0.543133	0.869434	0.38461	0.935838	F58F12.1	down	R180GvP	WBGene00019061
10298.7	0.200954	0.746477	-0.269203	0.787774	0.974288	rpl-32	up	S30GvP	WBGene00004446
10311.9	-0.644696	0.619347	1.04093	0.297909	0.94338	Y67H2A.5	down	R30GvP	NA
10317.1	-0.308018	0.491983	0.626074	0.531266	0.999028	pmt-1	down	S180GvP	WBGene00022781
10332	0.0900223	0.374043	-0.240674	0.809808	0.999028	R04F11.2	up	S180GvP	WBGene00011015
10339.9	-2.93764	0.366543	8.01444	1.10638e-15	5.33494e-13	R09F10.1	down	R180GvP	WBGene00019986
10344.6	-0.353901	0.59195	0.597856	0.549936	0.949983	Y40H7A.10	down	R30GvP	WBGene00012747
10349.3	-0.842391	0.360939	2.33389	0.0196016	0.379488	asp-4	down	S180GvP	WBGene00000217
10353.9	-0.965575	0.655637	1.47273	0.140824	0.764918	aldo-2	down	S30GvP	WBGene00017166
10356.7	1.08771	0.372683	-2.9186	0.00351604	0.147979	F13D12.6	up	S180GvP	NA
10360.9	-0.806794	0.568054	1.42028	0.155527	0.873192	pmt-2	down	R30GvP	WBGene00018811
10364.8	1.94219	0.541339	-3.58775	0.000333546	0.0225458	gst-1	up	R180GvP	WBGene00001749
10387.6	-0.529225	0.622183	0.850593	0.394996	0.923517	lec-8	down	S30GvP	WBGene00002271
10388.2	0.408651	0.364076	-1.12243	0.261678	0.947065	ZK673.2	up	S180GvP	WBGene00014058
10397.4	-1.26258	0.396324	3.18574	0.00144386	0.0800774	F57F4.4	down	S180GvP	WBGene00019017
10398.2	0.950083	0.643358	-1.47676	0.139741	0.85002	M02H5.8	up	R30GvP	WBGene00019744
10400.8	-1.16313	0.396025	2.93701	0.00331395	0.127228	F57F4.4	down	R180GvP	WBGene00019017
10403.8	-0.21023	0.355926	0.590659	0.554749	0.999028	F36A2.7	down	S180GvP	WBGene00009454
10467.1	-0.965947	0.655347	1.47395	0.140496	0.764338	prdx-2	down	S30GvP	WBGene00006434
10468.7	-0.866695	0.649134	1.33515	0.181826	0.904771	clec-150	down	R30GvP	WBGene00019914
10472.4	-0.265623	0.421141	0.630724	0.528221	0.92791	act-5	down	F30GvP	WBGene00000067
10487.5	0.264643	0.293006	-0.903198	0.366421	0.991408	tkt-1	up	S180GvP	WBGene00008506
10493.5	0.274602	0.303348	-0.905238	0.365339	0.93541	rmd-2	up	R180GvP	WBGene00007786
10507.9	-0.365485	0.416947	0.876574	0.380718	0.870042	atp-5	down	F30GvP	WBGene00007385
10511.9	0.265143	0.397394	-0.667205	0.504641	0.920853	ubq-1	up	F30GvP	WBGene00006727
10534.9	-0.310964	0.694394	0.447821	0.654282	0.965958	rps-5	down	S30GvP	WBGene00004474
10542.7	-0.541714	0.584859	0.92623	0.354326	0.913174	atp-5	down	S30GvP	WBGene00007385
10553.7	0.140682	0.436432	-0.322346	0.747191	0.999981	F45H10.3	up	F180GvP	WBGene00009740
10559.5	-0.111827	0.325207	0.343863	0.730949	0.978966	nlp-36	down	R180GvP	WBGene00007185
10565.8	0.871016	0.366153	-2.37883	0.0173676	0.319156	Y43C5A.2	up	R180GvP	WBGene00012782
10573.8	-1.34212	0.843039	1.59201	0.111383	0.779548	asp-4	down	R30GvP	WBGene00000217
10578.1	-0.911383	0.656679	1.38787	0.165178	0.884546	H28O16.1	down	R30GvP	NA
10598.3	-0.315221	0.581084	0.542472	0.587494	0.954768	cco-1	down	R30GvP	NA
10616.3	-0.0557714	0.389078	0.143343	0.88602	0.999028	ttr-48	down	S180GvP	WBGene00022515
10636.9	-0.183753	0.327758	0.560635	0.575046	0.999028	rpl-9	down	S180GvP	WBGene00004420
10641.6	0.0279281	0.478511	-0.0583647	0.953458	0.992883	C16B8.3	up	F30GvP	WBGene00015823
10660.7	-0.622801	0.603261	1.03239	0.30189	0.89434	atp-2	down	S30GvP	WBGene00000229
10678.4	0.799697	0.416683	-1.9192	0.0549593	0.539084	pdi-6	up	R180GvP	WBGene00015168
10681.7	-0.0424613	0.694656	0.0611256	0.951259	0.994001	Y48A6B.7	down	R30GvP	WBGene00012968
10692.5	-0.951668	0.575731	1.65298	0.0983359	0.680733	Y69A2AR.18	down	R180GvP	WBGene00022089
10694.9	0.740297	0.87719	-0.843941	0.398702	0.923517	rps-28	up	S30GvP	WBGene00004497
10699.6	-0.153814	0.351033	0.438177	0.661258	0.977294	F56H9.2	down	R180GvP	WBGene00010174
10740.2	0.0639324	0.637813	-0.100237	0.920156	0.989333	F29C4.2	up	S30GvP	NA
10754.8	-0.853501	0.426227	2.00246	0.0452357	0.495742	rpl-25.2	down	R180GvP	WBGene00004439
10755	0.687599	0.765826	-0.897853	0.369264	0.916615	rpl-14	up	S30GvP	WBGene00004426
10759.8	-0.473503	0.452104	1.04733	0.294946	0.917619	trap-3	down	R180GvP	WBGene00021420
10764.3	1.0272	0.483029	-2.12657	0.0334557	0.432742	his-37	up	R180GvP	WBGene00001911
10787.1	-0.501506	0.68677	0.730238	0.465245	0.94381	Y34B4A.9	down	R30GvP	NA
10791.7	-0.114134	0.584748	0.195185	0.845248	0.980251	F28H7.3	down	R30GvP	WBGene00009237
10827.6	-0.263755	0.30103	0.876177	0.380934	0.997176	lec-9	down	S180GvP	WBGene00002272
10832.2	-0.74958	0.858544	0.873083	0.382618	0.94338	hsp-3	down	R30GvP	WBGene00002007
10836.9	0.0306854	0.325858	-0.094168	0.924976	0.999028	rps-30	up	S180GvP	WBGene00004499
10853.1	0.996694	0.565354	-1.76296	0.0779079	0.924138	cec-1	up	F180GvP	WBGene00000414
10870.9	-0.392611	0.351994	1.11539	0.264682	0.949289	vdac-1	down	S180GvP	WBGene00019900
10876.6	-0.108635	0.328643	0.330557	0.740979	0.999028	tag-174	down	S180GvP	NA
10881.9	0.140045	0.743503	-0.188359	0.850596	0.979858	ubl-1	up	S30GvP	WBGene00006725
10898.1	1.65285	0.459909	-3.59387	0.000325802	0.0221895	T28F4.5	up	R180GvP	WBGene00012140
10902.4	3.54372	0.614961	-5.76251	8.28742e-09	2.9732e-06	T24B8.5	up	F180GvP	NA
10917.1	0.209355	0.308411	-0.678818	0.497253	0.999981	rps-8	up	F180GvP	WBGene00004477
10929.1	0.0279962	0.353906	-0.0791064	0.936948	0.999028	rpl-11.2	up	S180GvP	WBGene00004423
10983.9	-0.150769	0.434052	0.347353	0.728326	0.999981	aldo-2	down	F180GvP	WBGene00017166
10998.2	-0.647995	0.347345	1.86557	0.0621022	0.881628	asp-2	down	F180GvP	WBGene00000215
11034.8	-0.188965	0.604331	0.312684	0.754521	0.969438	C24B9.3	down	S30GvP	WBGene00016048
11057.5	-0.242547	0.707296	0.342922	0.731657	0.969357	lbp-5	down	R30GvP	WBGene00002257
11058.1	-0.415495	0.485124	0.856472	0.391737	0.878521	tag-174	down	F30GvP	NA
11058.5	-0.500462	0.462332	1.08247	0.279042	0.811876	Y67H2A.5	down	F30GvP	NA
11072.4	-0.0920337	0.500056	0.184047	0.853977	0.9804	ech-7	down	S30GvP	WBGene00001156
11077.7	-1.13577	0.670511	1.69389	0.0902868	0.686688	asp-4	down	S30GvP	WBGene00000217
11089.8	0.381072	0.319563	-1.19248	0.233074	0.876116	ZC395.10	up	R180GvP	NA
11090.2	-0.0629025	0.432356	0.145488	0.884326	0.999028	rpl-36	down	S180GvP	WBGene00004450
11113.9	-0.462628	0.441518	1.04781	0.294725	0.822455	eef-1G	down	F30GvP	WBGene00008920
11114.4	-0.0349976	0.316164	0.110694	0.911859	0.999028	rpl-22	down	S180GvP	WBGene00004434
11116.8	-0.0296262	0.417789	0.0709118	0.943468	0.999028	rpl-14	down	S180GvP	WBGene00004426
11121.5	0.123829	0.603941	-0.205035	0.837545	0.97764	elo-5	up	S30GvP	WBGene00001243
11124.3	0.721747	0.765283	-0.943111	0.345624	0.911	rpl-38	up	S30GvP	WBGene00004452
11135.2	-0.791869	0.728727	1.08665	0.277193	0.94338	atp-5	down	R30GvP	WBGene00007385
11155.9	0.452011	0.64965	-0.695775	0.486569	0.938995	C37A2.7	up	S30GvP	WBGene00016493
11169	-0.105795	0.418897	0.252557	0.800611	0.969043	rpl-16	down	F30GvP	WBGene00004428
11183	-0.688732	0.396225	1.73824	0.0821694	0.699905	lipl-2	down	S180GvP	WBGene00009773
11189.4	-0.784636	0.403132	1.94635	0.0516129	0.523732	asah-1	down	R180GvP	WBGene00010769
11200.3	0.457368	0.492495	-0.928675	0.353057	0.860893	hsp-3	up	F30GvP	WBGene00002007
11200.9	-0.812004	0.648261	1.25259	0.210356	0.83248	cey-4	down	S30GvP	WBGene00000475
11201.7	-0.30777	0.481356	0.639382	0.522575	0.999028	B0035.13	down	S180GvP	WBGene00007112
11210	-0.0308863	0.457476	0.0675147	0.946172	0.999981	rpl-25.1	down	F180GvP	WBGene00004438
11213.3	-0.0185914	0.419654	0.0443016	0.964664	0.995307	cco-1	down	F30GvP	NA
11213.4	-0.36088	0.624605	0.577774	0.563417	0.952569	F26E4.6	down	R30GvP	NA
11246.9	-0.0349845	0.602997	0.0580177	0.953735	0.993776	Y34B4A.9	down	S30GvP	NA
11252.5	-0.528987	0.499567	1.05889	0.28965	0.819158	C24B9.3	down	F30GvP	WBGene00016048
11263.8	-0.893707	0.463985	1.92615	0.0540853	0.536747	pod-2	down	R180GvP	WBGene00004076
11281.8	1.58461	0.554406	-2.85821	0.00426034	0.167538	daf-21	up	S180GvP	NA
11282.6	0.0185045	0.371843	-0.0497642	0.96031	0.999028	rps-13	up	S180GvP	WBGene00004482
11283.1	-0.998505	0.71987	1.38706	0.165423	0.884829	Y38F1A.6	down	R30GvP	NA
11287.4	0.359474	0.428271	-0.839362	0.401266	0.935838	ttr-41	up	R180GvP	WBGene00017374
11300.5	0.227616	0.462725	-0.491905	0.622787	0.999981	lys-2	up	F180GvP	WBGene00003091
11308.6	-0.743974	0.731622	1.01688	0.309209	0.94338	lec-8	down	R30GvP	WBGene00002271
11341.5	-0.308928	0.336301	0.918605	0.358302	0.935279	H34I24.2	down	R180GvP	WBGene00019261
11344.6	-0.456779	0.43601	1.04763	0.294808	0.822455	rps-2	down	F30GvP	WBGene00004471
11353.1	-0.359256	0.672517	0.534196	0.593206	0.954893	F23H11.5	down	R30GvP	WBGene00000263
11367.2	0.323444	0.614752	-0.526137	0.598793	0.954862	cpz-2	up	S30GvP	WBGene00000789
11369.9	0.14111	0.637734	-0.221267	0.824884	0.977045	rps-15	up	S30GvP	WBGene00004484
11374	0.847644	0.476709	-1.77812	0.0753848	0.615277	ubq-1	up	R180GvP	WBGene00006727
11396.5	-0.288261	0.354628	0.812854	0.416302	0.999028	ndk-1	down	S180GvP	WBGene00009119
11399.9	-0.0453582	0.471673	0.0961644	0.92339	0.999028	pbo-1	down	S180GvP	WBGene00003941
11416	-0.0285916	0.684319	0.041781	0.966673	0.995525	rps-11	down	S30GvP	WBGene00004480
11431	-0.225608	0.324997	0.694185	0.487566	0.953952	alh-1	down	R180GvP	WBGene00000107
11449.5	-1.2372	0.671848	1.84149	0.06555	0.68867	rpl-2	down	R30GvP	WBGene00004413
11455.7	-1.02969	0.465684	2.21112	0.0270272	0.344198	rpl-2	down	F30GvP	WBGene00004413
11460.7	0.273035	0.670268	-0.407352	0.68375	0.965989	rps-19	up	S30GvP	WBGene00004488
11467	1.14189	0.611485	-1.8674	0.0618452	0.498819	iffb-1	up	F30GvP	WBGene00021857
11467.7	-0.39849	0.28647	1.39104	0.164215	0.999981	LLC1.2	down	F180GvP	NA
11470.5	0.59923	0.548874	-1.09175	0.274945	0.999981	iffb-1	up	F180GvP	WBGene00021857
11495	1.21015	0.597441	-2.02556	0.04281	0.486862	aex-5	up	R180GvP	WBGene00000088
11507.5	-0.643664	0.346688	1.85661	0.0633667	0.63271	asah-1	down	S180GvP	WBGene00010769
11508.6	2.06742	0.994004	-2.07989	0.0375355	0.575469	top-1	up	R30GvP	WBGene00006595
11515.7	-0.606077	0.411028	1.47454	0.140337	0.835772	H28O16.1	down	S180GvP	NA
11531.1	1.66886	1.04272	-1.60048	0.109493	0.776487	iffb-1	up	R30GvP	WBGene00021857
11534.9	0.725797	0.601935	-1.20577	0.227905	0.872072	ttr-45	up	R180GvP	WBGene00044737
11558.6	-0.0231822	0.311311	0.0744663	0.940639	0.999981	eef-1B.1	down	F180GvP	WBGene00018846
11566.6	-0.0501906	0.378053	0.132761	0.894383	0.999028	rpl-35	down	S180GvP	WBGene00004449
11573.7	0.0744603	0.378254	-0.196853	0.843943	0.999028	rpl-18	up	S180GvP	WBGene00004430
11574.3	0.301523	0.555866	-0.542439	0.587516	0.954179	mai-2	up	S30GvP	WBGene00015248
11587.8	-0.081131	0.523345	0.155024	0.876802	0.98472	pes-9	down	S30GvP	WBGene00003982
11589.3	0.117971	0.464075	-0.254207	0.799336	0.999981	rpl-29	up	F180GvP	WBGene00004443
11603.3	-0.850788	0.723907	1.17527	0.239886	0.881386	gdh-1	down	R180GvP	WBGene00014095
11631.1	0.898464	0.380447	-2.3616	0.018196	0.282448	lys-2	up	F30GvP	WBGene00003091
11645.9	-0.523318	0.360773	1.45055	0.146906	0.777717	isp-1	down	R180GvP	WBGene00002162
11660	-0.343413	0.364602	0.941884	0.346252	0.855297	pmt-2	down	F30GvP	WBGene00018811
11661.5	0.0267334	0.570164	-0.0468872	0.962603	0.995068	K06A4.7	up	S30GvP	WBGene00010597
11678.2	-0.35891	0.656513	0.546692	0.584591	0.953871	rpl-16	down	R30GvP	WBGene00004428
11679.3	0.101256	0.765554	-0.132265	0.894774	0.986126	hsp-3	up	S30GvP	WBGene00002007
11682	-1.0892	0.923672	1.17921	0.238316	0.94338	act-5	down	R30GvP	WBGene00000067
11693.4	0.495427	0.639237	-0.775028	0.438323	0.999028	cec-1	up	S180GvP	WBGene00000414
11734.7	-0.176519	0.385666	0.4577	0.647168	0.999981	cpz-2	down	F180GvP	WBGene00000789
11740.3	1.39784	0.704336	-1.98462	0.0471867	0.506041	C18E9.2	up	R180GvP	WBGene00007683
11745.1	-1.15925	0.338704	3.42261	0.000620239	0.0368324	asp-4	down	R180GvP	WBGene00000217
11750.3	0.0280633	0.491062	-0.0571481	0.954427	0.999028	ftn-2	up	S180GvP	WBGene00001501
11766.7	0.0941416	0.294861	-0.319275	0.749518	0.999981	par-5	up	F180GvP	WBGene00003920
11768.9	-0.559184	0.423678	1.31983	0.186891	0.833571	trap-4	down	R180GvP	WBGene00013238
11781.7	0.696919	0.462871	-1.50564	0.132159	0.824126	Y48A6B.7	up	S180GvP	WBGene00012968
11782.7	0.365036	0.60657	-0.601804	0.547305	0.949296	F46G10.1	up	R30GvP	WBGene00009796
11782.8	-0.735613	0.48457	1.51807	0.128996	0.750339	hpo-8	down	R180GvP	WBGene00020517
11802.9	0.0282029	0.354673	-0.0795179	0.936621	0.999028	rpl-32	up	S180GvP	WBGene00004446
11806.7	0.493082	0.782366	-0.630245	0.528534	0.942312	rps-14	up	S30GvP	WBGene00004483
11832.9	-0.543984	0.457952	1.18786	0.234888	0.876677	vha-2	down	R180GvP	WBGene00006911
11838.2	-0.132356	0.334571	0.395598	0.692402	0.999981	mai-2	down	F180GvP	WBGene00015248
11842.1	-0.042061	0.575422	0.073096	0.94173	0.991737	R04F11.2	down	R30GvP	WBGene00011015
11856.3	-0.258056	0.490992	0.525581	0.59918	0.999981	F23H11.5	down	F180GvP	WBGene00000263
11864.8	-0.342383	0.396137	0.864306	0.38742	0.998491	rps-6	down	S180GvP	WBGene00004475
11873.9	0.351842	0.724399	-0.485701	0.627179	0.960039	rla-1	up	S30GvP	WBGene00004409
11876.4	-0.52613	0.536303	0.981032	0.326577	0.846574	ant-1.1	down	F30GvP	WBGene00006439
11883.5	0.532771	0.595989	-0.893927	0.371361	0.916615	F46G10.1	up	S30GvP	WBGene00009796
11901.5	-0.450318	0.602679	0.747194	0.454946	0.94381	C24B9.3	down	R30GvP	WBGene00016048
11906	0.370702	0.33325	-1.11238	0.265974	0.952194	C35B1.5	up	S180GvP	WBGene00016435
11913.5	-1.1173	0.690869	1.61723	0.105828	0.721032	calu-1	down	S30GvP	WBGene00019760
11963.8	-0.942475	0.501189	1.88048	0.0600429	0.558501	nap-1	down	R180GvP	WBGene00017075
11969.9	0.00683705	0.454609	-0.0150394	0.988001	0.999028	rpl-38	up	S180GvP	WBGene00004452
11988.2	-0.070653	0.4908	0.143955	0.885536	0.999028	rps-2	down	S180GvP	WBGene00004471
11992.2	-0.363159	0.527411	0.68857	0.491094	0.940952	rpl-3	down	S30GvP	WBGene00004414
11996.6	1.19842	0.515176	-2.32623	0.0200062	0.381372	F53A9.6	up	S180GvP	WBGene00018729
12020.1	-0.21604	0.338046	0.639087	0.522767	0.999028	W09C5.8	down	S180GvP	NA
12027.2	0.135247	0.353002	-0.383134	0.701621	0.999028	mai-2	up	S180GvP	WBGene00015248
12030.4	-0.374454	0.484191	0.77336	0.439309	0.897993	F26E4.6	down	F30GvP	NA
12044.9	-0.375343	0.465357	0.806569	0.419915	0.938505	B0035.13	down	R180GvP	WBGene00007112
12054.2	0.740515	0.425041	-1.74222	0.0814698	0.699905	skr-4	up	S180GvP	WBGene00004810
12057.3	-0.0273872	0.383596	0.0713961	0.943083	0.999028	rps-14	down	S180GvP	WBGene00004483
12061.7	0.100263	0.341824	-0.293317	0.76928	0.999028	ubq-2	up	S180GvP	WBGene00006728
12085.7	-0.119394	0.458676	0.260301	0.794632	0.999981	F29C4.2	down	F180GvP	NA
12091.8	-0.346781	0.343963	1.00819	0.313362	0.972466	T08H10.1	down	S180GvP	NA
12109	-1.04167	0.76199	1.36704	0.171613	0.893163	ahcy-1	down	R30GvP	WBGene00019322
12124.1	-0.709171	0.508317	1.39514	0.162975	0.799985	elo-1	down	R180GvP	WBGene00001239
12132.4	-0.70362	0.62837	1.11976	0.262818	0.94338	eef-1G	down	R30GvP	WBGene00008920
12135.6	0.934961	0.53029	-1.76311	0.0778813	0.621761	F08B12.4	up	R180GvP	WBGene00008572
12150.3	-0.4703	0.445499	1.05567	0.291119	0.819158	calu-1	down	F30GvP	WBGene00019760
12198.4	0.390123	0.450146	-0.86666	0.386128	0.935838	ttr-51	up	R180GvP	WBGene00010440
12201	-0.459111	0.388187	1.18271	0.236926	0.877662	eef-1B.2	down	R180GvP	WBGene00012768
12207.5	-0.60392	0.381551	1.5828	0.113467	0.614948	clec-150	down	F30GvP	WBGene00019914
12239.7	-0.0779182	0.480293	0.16223	0.871124	0.999981	F29B9.11	down	F180GvP	WBGene00017925
12243.3	-0.0176678	0.268151	0.0658875	0.947467	0.999981	rpl-7	down	F180GvP	WBGene00004418
12314.8	0.119198	0.358723	-0.332284	0.739675	0.999028	rps-26	up	S180GvP	WBGene00004495
12322.5	-1.03346	0.542185	1.9061	0.0566367	0.604934	spp-18	down	S180GvP	WBGene00005003
12327.1	-0.384528	0.416015	0.924312	0.355324	0.988734	F28H7.3	down	S180GvP	WBGene00009237
12327.3	-1.09409	0.472539	2.31535	0.0205937	0.346932	acs-1	down	R180GvP	WBGene00018488
12336.8	5.39601	0.732149	-7.37009	1.70507e-13	6.22866e-11	hsp-16.41	up	R180GvP	WBGene00002018
12342.1	-0.14616	0.286773	0.509673	0.610281	0.999981	rpl-11.2	down	F180GvP	WBGene00004423
12363.8	-0.157168	0.316147	0.497134	0.619095	0.999028	Y34B4A.9	down	S180GvP	NA
12375.6	-0.135417	0.398854	0.339514	0.734223	0.965284	Y34B4A.9	down	F30GvP	NA
12383.1	-1.04339	0.684981	1.52324	0.127698	0.750255	eef-1A.2	down	R180GvP	WBGene00001169
12386.8	2.02506	0.97101	-2.08552	0.0370221	0.570745	cec-1	up	R30GvP	WBGene00000414
12404.6	-0.875014	0.535462	1.63413	0.102231	0.714906	Y51F10.7	down	S30GvP	WBGene00021768
12414.7	0.0878111	0.508543	-0.172672	0.862909	0.978572	cpz-2	up	F30GvP	WBGene00000789
12418.4	-0.193943	0.312376	0.620864	0.534689	0.999028	rpl-21	down	S180GvP	WBGene00004433
12420	0.209369	0.427715	-0.489506	0.624483	0.999981	rla-2	up	F180GvP	WBGene00004410
12438.2	-0.500872	0.75093	0.667002	0.504771	0.941733	rps-0	down	S30GvP	WBGene00004469
12452.5	-0.603511	0.429216	1.40608	0.159701	0.793681	asb-2	down	R180GvP	WBGene00000207
12460.6	-0.731159	0.384107	1.90353	0.0569714	0.841265	T26H5.9	down	F180GvP	WBGene00044206
12464.3	-0.408862	0.513546	0.796155	0.425942	0.9398	spp-18	down	R180GvP	WBGene00005003
12468.5	0.702817	0.621142	-1.13149	0.257848	0.859107	rps-16	up	S30GvP	WBGene00004485
12483.6	0.159018	0.414299	-0.383825	0.701108	0.960999	R04F11.2	up	F30GvP	WBGene00011015
12486.5	-0.10015	0.332738	0.300987	0.763425	0.999028	rpl-20	down	S180GvP	WBGene00004432
12492.3	1.51051	0.364566	-4.14332	3.42315e-05	0.00373159	hsp-17	up	F30GvP	WBGene00002021
12513.5	-0.181677	0.341129	0.532575	0.594328	0.999981	F56C9.7	down	F180GvP	NA
12523.6	0.247604	0.505511	-0.489809	0.624269	0.946958	F45H10.3	up	F30GvP	WBGene00009740
12532.7	-1.09564	0.756496	1.44831	0.147531	0.865633	calu-1	down	R30GvP	WBGene00019760
12551.6	0.0685854	0.654362	-0.104813	0.916524	0.988907	rps-24	up	S30GvP	WBGene00004493
12558.7	-0.550189	0.455865	1.20691	0.227466	0.871894	R07H5.8	down	R180GvP	NA
12585.7	0.0353126	0.313836	-0.112519	0.910412	0.999028	ubl-1	up	S180GvP	WBGene00006725
12592.6	-0.193979	0.471117	0.411742	0.680528	0.999028	rack-1	down	S180GvP	WBGene00010556
12602.2	0.430872	0.296246	-1.45444	0.145824	0.843699	rmd-2	up	S180GvP	WBGene00007786
12620.7	0.101162	0.360545	-0.280582	0.779031	0.999981	rpl-31	up	F180GvP	WBGene00004445
12639.5	-0.474115	0.361071	1.31308	0.189156	0.901928	rla-0	down	S180GvP	WBGene00004408
12686.7	0.0410307	0.561807	-0.0730335	0.941779	0.991881	Y48A6B.7	up	F30GvP	WBGene00012968
12698.4	0.0891609	0.333514	-0.267338	0.789209	0.999028	Y71H2AM.5	up	S180GvP	NA
12701.1	0.00747482	0.705821	-0.0105903	0.99155	0.998016	elo-6	up	S30GvP	WBGene00001244
12716.6	-0.529218	0.526675	1.00483	0.314979	0.839963	C23H5.8	down	F30GvP	WBGene00016027
12757.7	-0.843307	0.611933	1.3781	0.168171	0.888556	Y51F10.7	down	R30GvP	WBGene00021768
12767	0.336814	0.322105	-1.04566	0.295717	0.96718	rpl-27	up	S180GvP	WBGene00004441
12774.3	-0.0396454	0.665444	0.0595774	0.952492	0.994001	F29B9.11	down	R30GvP	WBGene00017925
12774.5	1.92407	0.874304	-2.20068	0.0277584	0.487398	cec-1	up	S30GvP	WBGene00000414
12777.1	-0.346781	0.583378	0.594437	0.55222	0.949983	pes-9	down	R30GvP	WBGene00003982
12793.7	-0.151322	0.379083	0.399178	0.689762	0.999028	rpl-7	down	S180GvP	WBGene00004418
12794.8	0.972962	0.520274	-1.87009	0.0614708	0.62509	F31F7.1	up	S180GvP	WBGene00017964
12808.6	-0.261268	0.329182	0.793689	0.427377	0.999028	prdx-2	down	S180GvP	WBGene00006434
12828.5	0.51191	0.46251	-1.10681	0.268376	0.953587	his-37	up	S180GvP	WBGene00001911
12828.5	0.110259	0.559599	-0.197031	0.843803	0.97896	Y71H2AM.5	up	S30GvP	NA
12832.4	0.602093	0.553322	-1.08814	0.276533	0.873788	C35B1.5	up	S30GvP	WBGene00016435
12851.5	0.360766	0.389643	-0.925889	0.354504	0.988734	nlp-40	up	S180GvP	WBGene00022276
12898.4	-0.0652601	0.461895	0.141288	0.887643	0.988763	dod-23	down	R180GvP	WBGene00009898
12904.4	-1.94501	0.390183	4.98487	6.20029e-07	0.00016356	T05E12.6	down	F180GvP	WBGene00011487
12950.3	-0.88461	0.772945	1.14447	0.25243	0.94338	rps-2	down	R30GvP	WBGene00004471
12953.5	-0.277512	0.453686	0.611683	0.540747	0.93127	rps-6	down	F30GvP	WBGene00004475
12972.7	1.95677	0.660452	-2.96278	0.00304873	0.0978843	cec-1	up	F30GvP	WBGene00000414
12988.3	-0.0118209	0.281755	0.0419544	0.966535	0.999981	rpl-6	down	F180GvP	WBGene00004417
12997	-0.14816	0.703028	0.210746	0.833085	0.977177	rpl-17	down	S30GvP	WBGene00004429
13032.5	0.0608114	0.490232	-0.124046	0.901279	0.989866	pdi-2	up	R180GvP	WBGene00003963
13035.8	-0.129448	0.547775	0.236316	0.813188	0.978682	ftn-2	down	R30GvP	WBGene00001501
13072.4	1.39973	0.442585	-3.16263	0.00156353	0.13484	F13D12.6	up	F180GvP	NA
13076.7	0.39427	0.585828	-0.673013	0.500939	0.945561	C35B1.5	up	R30GvP	WBGene00016435
13083.3	-0.856551	0.690757	1.24002	0.214969	0.835171	act-5	down	S30GvP	WBGene00000067
13103.3	1.44897	0.691882	-2.09424	0.0362382	0.448974	lron-7	up	R180GvP	WBGene00019351
13113.1	1.76076	0.807894	-2.17945	0.0292986	0.499505	C18E9.2	up	S30GvP	WBGene00007683
13118	-0.249754	0.429086	0.58206	0.560526	0.937993	F28H7.3	down	F30GvP	WBGene00009237
13124.2	0.898248	0.774385	-1.15995	0.246069	0.851694	spp-1	up	S30GvP	WBGene00004986
13127.7	-0.866698	0.647785	1.33794	0.180916	0.904668	Y34B4A.6	down	R30GvP	NA
13129.2	-0.460841	0.388118	1.18737	0.235081	0.876826	atp-4	down	R180GvP	WBGene00020275
13135.2	-0.847559	0.544328	1.55707	0.119453	0.734321	R53.4	down	R180GvP	WBGene00011273
13198.7	1.78993	0.706624	-2.53308	0.0113067	0.26161	iffb-1	up	R180GvP	WBGene00021857
13200.6	-0.641514	0.424902	1.50979	0.131096	0.822465	clec-83	down	S180GvP	WBGene00021879
13204.7	-0.409917	0.315597	1.29886	0.193991	0.999981	lec-9	down	F180GvP	WBGene00002272
13206.1	0.31258	0.59626	-0.524234	0.600116	0.955483	cpz-2	up	R30GvP	WBGene00000789
13215.3	0.199794	0.256997	-0.777418	0.436912	0.999981	lys-8	up	F180GvP	WBGene00003097
13221.1	0.11904	0.380247	-0.31306	0.754235	0.999981	rps-10	up	F180GvP	WBGene00004479
13221.7	-0.226644	0.386138	0.58695	0.557237	0.999981	pdi-3	down	F180GvP	WBGene00003964
13233.3	0.608161	0.622606	-0.976799	0.328669	0.999981	C18E9.2	up	F180GvP	WBGene00007683
13239	0.16117	0.341495	-0.471956	0.636958	0.999028	rps-23	up	S180GvP	WBGene00004492
13248.3	-0.116708	0.568788	0.205188	0.837426	0.97764	rpl-15	down	S30GvP	WBGene00004427
13302.8	-0.457256	0.377025	1.2128	0.225205	0.870385	ifb-2	down	R180GvP	WBGene00002054
13318.4	-0.0432461	0.403044	0.107299	0.914552	0.999028	atp-5	down	S180GvP	WBGene00007385
13320.1	-0.348436	0.383328	0.908976	0.363363	0.999981	ndk-1	down	F180GvP	WBGene00009119
13329.2	-1.0032	0.554066	1.81062	0.0701995	0.911171	acdh-1	down	F180GvP	WBGene00016943
13351.5	1.17875	0.706966	-1.66734	0.0954464	0.701108	F13D12.6	up	S30GvP	NA
13358.4	-0.396979	0.564253	0.703548	0.481714	0.938995	par-5	down	S30GvP	WBGene00003920
13366.2	0.0209115	0.32408	-0.0645257	0.948552	0.993552	cey-4	up	R180GvP	WBGene00000475
13367.2	1.07137	0.499012	-2.14698	0.0317946	0.542821	F54C9.3	up	R30GvP	WBGene00010041
13374.6	-0.188601	0.405784	0.464781	0.642088	0.999028	dhs-28	down	S180GvP	WBGene00000991
13377.1	3.39384	0.378639	-8.96328	3.15169e-19	2.3746e-16	F49F1.5	up	R180GvP	WBGene00018645
13382	0.731637	0.522324	-1.40073	0.161293	0.864445	xbp-1	up	S180GvP	WBGene00006959
13394.7	-0.0340522	0.352853	0.0965055	0.923119	0.999028	rps-15	down	S180GvP	WBGene00004484
13410.9	-0.719562	0.831688	0.865182	0.386939	0.94338	pdi-3	down	R30GvP	WBGene00003964
13419.6	-0.503706	0.431041	1.16858	0.242573	0.941853	daf-22	down	S180GvP	WBGene00013284
13421	-0.184594	0.362576	0.509118	0.61067	0.999028	rpl-6	down	S180GvP	WBGene00004417
13429.1	-0.418187	0.342396	1.22136	0.221951	0.757825	atp-2	down	F30GvP	WBGene00000229
13432.9	1.53537	0.583966	-2.62921	0.00855833	0.226749	spp-2	up	R180GvP	WBGene00004987
13444.8	-0.178926	0.382189	0.468162	0.639669	0.999981	elo-5	down	F180GvP	WBGene00001243
13469.8	0.0269647	0.408072	-0.0660782	0.947316	0.992631	lec-8	up	F30GvP	WBGene00002271
13479.7	-0.970735	0.368813	2.63205	0.00848719	0.226179	clec-150	down	R180GvP	WBGene00019914
13482.7	1.48496	1.10647	-1.34207	NA	NA	T14G8.3	up	R30GvP	WBGene00011771
13498	1.53171	0.914368	-1.67516	0.0939037	0.744076	C18E9.2	up	R30GvP	WBGene00007683
13498.3	-0.27827	0.279586	0.995292	0.319594	0.999981	Y34B4A.6	down	F180GvP	NA
13527.4	-0.0866619	0.62372	0.138943	0.889495	0.986432	rps-17	down	R30GvP	WBGene00004486
13561.2	-0.649284	0.326938	1.98595	0.0470385	0.569166	H34I24.2	down	S180GvP	WBGene00019261
13576.9	-0.443675	0.422774	1.04944	0.293976	0.917619	clec-65	down	R180GvP	WBGene00009396
13585.4	-0.35617	0.34607	1.02918	0.303393	0.921724	vdac-1	down	R180GvP	WBGene00019900
13623.3	0.276016	0.397267	-0.694788	0.487188	0.999981	rps-12	up	F180GvP	WBGene00004481
13627.9	0.411351	0.471115	-0.873142	0.382586	0.870485	fat-6	up	F30GvP	WBGene00001398
13638.1	0.268542	0.411612	-0.652414	0.514134	0.922915	rps-17	up	F30GvP	WBGene00004486
13640.5	-0.212985	0.725067	0.293745	0.768953	0.971441	rps-7	down	S30GvP	WBGene00004476
13674.6	5.56892	0.834652	-6.67214	2.52096e-11	7.23576e-09	hsp-16.2	up	R180GvP	WBGene00002016
13708.9	-0.429681	0.528851	0.81248	0.416516	0.94338	F56C9.7	down	R30GvP	NA
13724.6	-0.110792	0.361818	0.306209	0.759445	0.967541	pes-9	down	F30GvP	WBGene00003982
13725.4	0.101806	0.361017	-0.281997	0.777946	0.999981	rpl-26	up	F180GvP	WBGene00004440
13743.3	-0.633835	0.499994	1.26768	0.204911	0.744173	Y38F1A.6	down	F30GvP	NA
13767.3	-1.44524	0.623292	2.31872	0.02041	0.346051	acs-19	down	R180GvP	WBGene00007969
13787.9	1.76945	0.612593	-2.88845	0.00387142	0.115552	lron-7	up	F30GvP	WBGene00019351
13795.2	-0.05908	0.427534	0.138188	0.890092	0.999028	thn-2	down	S180GvP	WBGene00009215
13803.5	0.0332271	0.352505	-0.09426	0.924903	0.999028	Y37E3.8	up	S180GvP	WBGene00021350
13825.2	-0.399354	0.376853	1.05971	0.289278	0.819158	aldo-2	down	F30GvP	WBGene00017166
13829	0.67864	0.356372	-1.9043	0.0568709	0.605981	mtl-1	up	S180GvP	WBGene00003473
13833.3	-0.367359	0.654153	0.56158	0.574402	0.952569	par-5	down	R30GvP	WBGene00003920
13837.9	-0.236891	0.471521	0.502398	0.615388	0.944464	F48D6.4	down	F30GvP	WBGene00018602
13849.8	-0.0510518	0.394535	0.129398	0.897043	0.999981	rpl-28	down	F180GvP	WBGene00004442
13859.1	0.25587	0.327485	-0.781316	0.434616	0.999028	cey-4	up	S180GvP	WBGene00000475
13886.2	0.211278	0.419905	-0.503156	0.614855	0.999028	K02D7.1	up	S180GvP	NA
13890.1	0.0891755	0.584676	-0.152521	0.878776	0.98447	F29C4.2	up	R30GvP	NA
13896.9	-0.248222	0.309711	0.801464	0.422863	0.939239	Y34B4A.9	down	R180GvP	NA
13899.1	0.276015	0.333065	-0.828711	0.407268	0.999028	rps-18	up	S180GvP	WBGene00004487
13948.1	-0.177772	0.439161	0.4048	0.685624	0.95753	rpl-18	down	F30GvP	WBGene00004430
13964.1	0.356981	0.341054	-1.0467	0.295238	0.917646	npa-1	up	R180GvP	WBGene00003786
13984.3	0.163578	0.634078	-0.257977	0.796424	0.977752	rla-2	up	R30GvP	WBGene00004410
13996.3	0.445582	0.762926	-0.584044	0.559191	0.944959	rpl-41	up	S30GvP	NA
14004	0.51284	0.390729	-1.31252	0.189345	0.834826	C35B1.5	up	R180GvP	WBGene00016435
14015.6	0.327292	0.591525	-0.553303	0.580056	0.940406	rpl-25.1	up	F30GvP	WBGene00004438
14046.1	-0.0632485	0.304968	0.207394	0.835702	0.999028	rpl-1	down	S180GvP	WBGene00004412
14052.7	-4.81103	0.421311	11.4192	3.35336e-30	8.43973e-27	pho-4	down	S180GvP	WBGene00004023
14056.3	-0.765141	0.731328	1.04624	0.295453	0.890508	hsp-1	down	S30GvP	WBGene00002005
14063	-4.13117	0.395894	10.435	1.71539e-25	2.29767e-22	pho-4	down	R180GvP	WBGene00004023
14075.1	-0.457571	0.283335	1.61495	0.106321	0.969101	F19C7.1	down	F180GvP	NA
14107.6	-0.839313	0.510046	1.64556	0.0998536	0.685498	F01G4.6	down	R180GvP	WBGene00008505
14107.6	-0.140743	0.618555	0.227535	0.820008	0.978682	mai-2	down	R30GvP	WBGene00015248
14134.3	2.02988	0.520401	-3.90061	9.59488e-05	0.0108777	C50F7.5	up	S180GvP	WBGene00016845
14142.3	0.046892	0.32363	-0.144894	0.884795	0.999981	rpl-5	up	F180GvP	WBGene00004416
14159.3	0.163564	0.612585	-0.267007	0.789464	0.976624	rps-22	up	R30GvP	WBGene00004491
14178.4	0.534168	0.674382	-0.792085	0.428311	0.94338	rpl-29	up	R30GvP	WBGene00004443
14184.4	-0.973945	0.458868	2.1225	0.0337961	0.388455	ahcy-1	down	F30GvP	WBGene00019322
14207.2	0.0498237	0.410732	-0.121305	0.90345	0.989866	F56C9.7	up	R180GvP	NA
14239.6	0.0149228	0.371478	-0.0401715	0.967956	0.999981	F48D6.4	up	F180GvP	WBGene00018602
14246.1	0.226944	0.454344	-0.499498	0.617429	0.999028	hsp-3	up	S180GvP	WBGene00002007
14249.5	0.368552	0.356037	-1.03515	0.300598	0.96726	C37A2.7	up	S180GvP	WBGene00016493
14260.3	-0.250599	0.309593	0.809448	0.418257	0.999028	rpl-13	down	S180GvP	WBGene00004425
14267.1	-0.625639	0.511311	1.2236	0.221104	0.866751	let-767	down	R180GvP	WBGene00002891
14269	-0.4694	0.637637	0.736155	0.461636	0.94381	rps-6	down	R30GvP	WBGene00004475
14270	-0.34806	0.379758	0.916531	0.359389	0.999981	Y51F10.7	down	F180GvP	WBGene00021768
14271.4	-0.196365	0.53092	0.369858	0.711488	0.961806	F23H11.5	down	F30GvP	WBGene00000263
14278.4	-0.0909198	0.329819	0.275666	0.782805	0.999981	rps-4	down	F180GvP	WBGene00004473
14282.9	0.503836	0.752847	-0.66924	0.503342	0.945561	rpl-25.1	up	R30GvP	WBGene00004438
14310.7	-0.442647	0.373969	1.18365	0.236553	0.941853	LLC1.2	down	S180GvP	NA
14317.5	-0.218747	0.43615	0.501541	0.615991	0.999028	aqp-1	down	S180GvP	WBGene00000169
14320.2	0.0605816	0.37199	-0.162858	0.87063	0.999028	rps-16	up	S180GvP	WBGene00004485
14321.3	-0.554424	0.458472	1.20929	0.226552	0.871161	ril-1	down	R180GvP	WBGene00008262
14345.9	0.399883	0.441443	-0.905853	0.365014	0.864211	rps-22	up	F30GvP	WBGene00004491
14348.4	-1.42558	0.599032	2.37981	0.0173218	0.319156	asp-10	down	R180GvP	NA
14371.9	0.544918	0.39387	-1.3835	0.166512	0.999981	rpl-43	up	F180GvP	WBGene00004456
14386.3	0.34068	0.728267	-0.467795	0.639931	0.962714	C23H5.8	up	S30GvP	WBGene00016027
14450.3	-0.539451	0.613068	0.879921	0.378902	0.919214	pdi-3	down	S30GvP	WBGene00003964
14495.2	-0.100781	0.354049	0.284654	0.77591	0.967579	rack-1	down	F30GvP	WBGene00010556
14531.2	-0.103725	0.380126	0.272871	0.784952	0.968845	par-5	down	F30GvP	WBGene00003920
14532.1	0.159392	0.35721	-0.446215	0.655442	0.999981	C35B1.5	up	F180GvP	WBGene00016435
14546.2	-0.78412	0.628261	1.24808	0.212002	0.834083	Y34B4A.6	down	S30GvP	NA
14574.5	-0.101233	0.650685	0.15558	0.876364	0.984669	rpl-19	down	S30GvP	WBGene00004431
14593.2	-0.482285	0.685632	0.703416	0.481797	0.94381	rpl-18	down	R30GvP	WBGene00004430
14596.8	-0.925724	0.528697	1.75095	0.0799539	0.554627	T05E12.6	down	F30GvP	WBGene00011487
14605.3	-0.378006	0.423539	0.892493	0.372129	0.867098	ech-6	down	F30GvP	WBGene00001155
14621.7	-0.15477	0.501678	0.308505	0.757698	0.999028	acs-19	down	S180GvP	WBGene00007969
14629.3	-0.891035	0.704195	1.26532	0.205755	0.830571	T05E12.6	down	S30GvP	WBGene00011487
14636.6	-0.119779	0.477447	0.250874	0.801912	0.999028	rpl-41	down	S180GvP	NA
14638.6	0.162108	0.426449	-0.380136	0.703845	0.999028	C16B8.3	up	S180GvP	WBGene00015823
14655.9	0.104801	0.42122	-0.248803	0.803513	0.999981	Y48A6B.7	up	F180GvP	WBGene00012968
14668.9	0.0185374	0.272319	-0.0680723	0.945728	0.999981	Y37E3.8	up	F180GvP	WBGene00021350
14677.1	-0.278429	0.391846	0.710556	0.47736	0.951273	F29C4.2	down	R180GvP	NA
14687	-0.0421805	0.439913	0.0958837	0.923613	0.989339	mai-2	down	F30GvP	WBGene00015248
14688.7	0.235873	0.36592	-0.644603	0.519184	0.999981	lec-8	up	F180GvP	WBGene00002271
14696.7	-0.991369	0.41535	2.38683	0.0169944	0.318118	idh-1	down	R180GvP	WBGene00010317
14717.8	-0.682011	0.494387	1.37951	0.167737	0.808075	cts-1	down	R180GvP	WBGene00000833
14741.9	0.312402	0.586394	-0.532751	0.594206	0.954862	F48D6.4	up	S30GvP	WBGene00018602
14746.5	-0.36958	0.429255	0.860979	0.38925	0.875723	LLC1.2	down	F30GvP	NA
14749.3	0.0918266	0.411975	-0.222894	0.823618	0.987392	pmt-2	up	R180GvP	WBGene00018811
14761.1	-0.455556	0.606342	0.751319	0.45246	0.94381	LLC1.2	down	R30GvP	NA
14765.1	0.193749	0.373216	-0.519135	0.603667	0.973279	C16B8.3	up	R180GvP	WBGene00015823
14766.4	-0.486022	0.786513	0.617946	0.536611	0.942312	rpl-7A	down	S30GvP	WBGene00004419
14775	3.03798	0.479968	-6.32953	2.45903e-10	9.37708e-08	F49F1.5	up	S180GvP	WBGene00018645
14787.4	-0.370184	0.38172	0.96978	0.332156	0.848821	ech-7	down	F30GvP	WBGene00001156
14788.6	-0.201266	0.417774	0.481757	0.629978	0.947259	lec-9	down	F30GvP	WBGene00002272
14791.3	-0.0383936	0.371413	0.103372	0.917668	0.999981	elo-6	down	F180GvP	WBGene00001244
14795.1	-0.00909724	0.624042	0.0145779	0.988369	0.9976	LLC1.2	down	S30GvP	NA
14801.8	-0.875537	0.619798	1.41262	0.157768	0.877992	F19C7.1	down	R30GvP	NA
14833.3	1.44414	0.627051	-2.30306	0.0212754	0.303598	C18E9.2	up	F30GvP	WBGene00007683
14839.1	-0.052914	0.417682	0.126685	0.89919	0.989866	F29B9.11	down	R180GvP	WBGene00017925
14878.3	-0.451758	0.380765	1.18645	0.235446	0.773969	F56C9.7	down	F30GvP	NA
14878.7	-0.545584	0.392972	1.38836	0.165029	0.804456	LLC1.2	down	R180GvP	NA
14897.4	0.169689	0.32546	-0.521382	0.602101	0.999028	rpl-24.1	up	S180GvP	WBGene00004436
14946.1	-0.403161	0.323069	1.24791	0.212064	0.925015	rps-4	down	S180GvP	WBGene00004473
14992.4	-0.255657	0.530344	0.482059	0.629764	0.947259	F29B9.11	down	F30GvP	WBGene00017925
14995	-0.193823	0.360648	0.537431	0.59097	0.999981	Y71H2AM.5	down	F180GvP	NA
14997.4	-0.0340981	0.472224	0.0722076	0.942437	0.991881	F29C4.2	down	F30GvP	NA
15020.7	0.365849	0.53057	-0.68954	0.490484	0.918657	rpl-29	up	F30GvP	WBGene00004443
15029.2	-0.1635	0.360629	0.453374	0.650279	0.999028	cpz-2	down	S180GvP	WBGene00000789
15038.6	1.53864	0.945564	-1.62722	0.103691	0.766454	lron-7	up	R30GvP	WBGene00019351
15045.8	-0.236378	0.438954	0.538503	0.59023	0.999028	elo-5	down	S180GvP	WBGene00001243
15079.6	-0.286926	0.377408	0.760255	0.447102	0.945705	nlp-40	down	R180GvP	WBGene00022276
15091.9	-0.564843	0.73002	0.773736	0.439087	0.94338	ech-6	down	R30GvP	WBGene00001155
15110	1.16624	0.649765	-1.79486	0.0726761	0.919368	lron-7	up	F180GvP	WBGene00019351
15112.9	-0.105117	0.350049	0.300291	0.763955	0.999981	rpl-20	down	F180GvP	WBGene00004432
15114.4	0.942217	0.395383	-2.38305	0.01717	0.351967	C37C3.2	up	S180GvP	WBGene00016496
15184.9	0.208279	0.55645	-0.374299	0.708182	0.965989	ubq-1	up	S30GvP	WBGene00006727
15217.6	-0.213044	0.55145	0.386333	0.69925	0.965989	rpl-10	down	S30GvP	WBGene00004421
15218.7	0.910949	0.464499	-1.96114	0.0498621	0.583043	Y54G2A.3	up	S180GvP	NA
15274.9	-0.185658	0.426358	0.43545	0.663236	0.952548	rps-8	down	F30GvP	WBGene00004477
15323.5	-0.00903642	0.319196	0.02831	0.977415	0.999028	rps-3	down	S180GvP	WBGene00004472
15324.2	-0.0351619	0.316983	0.110927	0.911674	0.999028	rps-5	down	S180GvP	WBGene00004474
15345.8	-0.297038	0.561143	0.529344	0.596567	0.999028	act-5	down	S180GvP	WBGene00000067
15355.1	0.0753985	0.565706	-0.133282	0.89397	0.986432	eef-1B.1	up	R30GvP	WBGene00018846
15373.8	-0.581922	0.404471	1.43873	0.150228	0.781615	Y67H2A.5	down	R180GvP	NA
15409.5	-0.0604313	0.443022	0.136407	0.8915	0.988763	Y54G2A.3	down	R180GvP	NA
15423.3	-0.700089	0.514633	1.36037	0.173714	0.816118	cyc-2.1	down	R180GvP	WBGene00017121
15433.9	-0.253046	0.45981	0.550327	0.582095	0.999981	cpr-5	down	F180GvP	WBGene00000785
15438.5	0.0367374	0.68147	-0.0539091	0.957008	0.994304	rpl-23	up	S30GvP	WBGene00004435
15464.5	0.117815	0.3628	-0.324739	0.745379	0.979283	mai-2	up	R180GvP	WBGene00015248
15471.4	-0.206015	0.31521	0.653581	0.513382	0.999028	rps-1	down	S180GvP	WBGene00004470
15481.3	-0.414157	0.384972	1.07581	0.282012	0.912754	ZK484.1	down	R180GvP	NA
15499.2	-0.187615	0.747288	0.251061	0.801767	0.978682	C23H5.8	down	R30GvP	WBGene00016027
15513.3	-0.491907	0.503568	0.976843	0.328647	0.902759	F56C9.7	down	S30GvP	NA
15518	-0.585264	0.75397	0.776244	0.437605	0.94338	rack-1	down	R30GvP	WBGene00010556
15529.1	-1.21956	0.644771	1.89145	0.0585637	0.617396	lec-10	down	S30GvP	WBGene00002273
15535.2	0.166658	0.350687	-0.475232	0.634621	0.999028	rps-11	up	S180GvP	WBGene00004480
15540.6	-0.550898	0.353072	1.5603	0.118689	0.795304	Y34B4A.6	down	S180GvP	NA
15626.9	0.491531	0.72198	-0.68081	0.495992	0.941148	rps-25	up	S30GvP	WBGene00004494
15659.4	-0.128647	0.330564	0.389176	0.697146	0.999981	rpl-4	down	F180GvP	WBGene00004415
15678.5	-0.0541604	0.469381	0.115387	0.908139	0.999981	rps-21	down	F180GvP	WBGene00004490
15682.8	1.32211	0.656883	-2.01271	0.0441455	0.620076	F13D12.6	up	R30GvP	NA
15685.3	-1.11996	0.629651	1.7787	0.0752883	0.678783	lbp-5	down	S180GvP	WBGene00002257
15738.3	0.477877	0.448745	-1.06492	0.286912	0.817299	C35B1.5	up	F30GvP	WBGene00016435
15752.1	1.60176	0.997653	-1.60553	0.108377	0.72126	T14G8.3	up	S30GvP	WBGene00011771
15804.2	0.110484	0.395153	-0.279597	0.779786	0.999981	rpl-9	up	F180GvP	WBGene00004420
15818.6	-0.191342	0.393667	0.486052	0.62693	0.975804	F23H11.5	down	R180GvP	WBGene00000263
15829.5	-0.369654	0.308089	1.19983	0.230206	0.873982	ads-1	down	R180GvP	WBGene00000081
15849.9	-0.133986	0.39681	0.337657	0.735621	0.978966	F59B1.2	down	R180GvP	WBGene00019097
15878.6	0.453767	0.592287	-0.766127	0.443601	0.901179	spp-1	up	F30GvP	WBGene00004986
15930.6	-0.0710594	0.654274	0.108608	0.913513	0.990551	ndk-1	down	R30GvP	WBGene00009119
15965.6	0.151075	0.343628	-0.439647	0.660193	0.999981	rpl-1	up	F180GvP	WBGene00004412
15995.3	-0.541228	0.456041	1.1868	0.235308	0.999981	ech-7	down	F180GvP	WBGene00001156
16003.6	-0.136097	0.673455	0.202088	0.839848	0.979339	lys-8	down	R30GvP	WBGene00003097
16016.1	0.0478083	0.369529	-0.129376	0.89706	0.999028	ads-1	up	S180GvP	WBGene00000081
16017.1	0.168131	0.302658	-0.555516	0.578542	0.999981	lec-10	up	F180GvP	WBGene00002273
16037	-0.0150015	0.410409	0.0365527	0.970842	0.995485	eef-1B.1	down	F30GvP	WBGene00018846
16068.7	0.517865	0.547133	-0.946507	0.34389	0.999981	spp-1	up	F180GvP	WBGene00004986
16068.9	-0.689498	0.627514	1.09878	0.271865	0.94338	atp-2	down	R30GvP	WBGene00000229
16090.1	1.74853	0.544776	-3.20963	0.00132907	0.0770117	dod-19	up	S180GvP	WBGene00022644
16095	-0.181795	0.348503	0.521644	0.601918	0.972931	F44E5.1	down	R180GvP	WBGene00009688
16112.3	-0.875181	0.316903	2.76166	0.00575076	0.179599	M60.2	down	R180GvP	NA
16119.8	-0.253452	0.48698	0.520457	0.602745	0.942536	ndk-1	down	F30GvP	WBGene00009119
16153.5	-0.187338	0.353062	0.530609	0.59569	0.972272	tag-174	down	R180GvP	NA
16181.5	0.593045	0.371906	-1.59461	0.110799	0.781578	F40F12.7	up	S180GvP	NA
16186.4	-0.834106	0.648881	1.28545	0.198634	0.826977	Y38F1A.6	down	S30GvP	NA
16218.3	-0.352879	0.631898	0.558443	0.576542	0.952569	rps-8	down	R30GvP	WBGene00004477
16220.4	-0.290506	0.294338	0.986983	0.323651	0.979004	rpl-5	down	S180GvP	WBGene00004416
16232.5	2.04155	0.493228	-4.13916	3.48576e-05	0.00476265	aex-5	up	S180GvP	WBGene00000088
16245.1	1.64208	0.793853	-2.0685	0.0385931	0.557717	lron-7	up	S30GvP	WBGene00019351
16250.2	0.976344	0.708412	-1.37821	0.168137	0.999981	T14G8.3	up	F180GvP	WBGene00011771
16252.1	-0.344482	0.4346	0.792643	0.427986	0.893456	Y34B4A.6	down	F30GvP	NA
16255.6	-0.627828	0.479814	1.30848	0.19071	0.834826	atp-3	down	R180GvP	WBGene00000230
16281.8	-0.88199	0.577159	1.52816	0.126473	0.748438	cpr-5	down	S30GvP	WBGene00000785
16299.7	-0.00547643	0.388002	0.0141144	0.988739	0.99816	lys-8	down	F30GvP	WBGene00003097
16308.5	0.00299608	0.315981	-0.00948184	0.992435	0.999981	rps-1	up	F180GvP	WBGene00004470
16335.4	-0.0404113	0.450782	0.089647	0.928568	0.999028	idh-1	down	S180GvP	WBGene00010317
16340	1.31862	0.526331	-2.50531	0.0122344	0.225704	F13D12.6	up	F30GvP	NA
16362.7	-0.086024	0.353312	0.243479	0.807635	0.999981	F46G10.1	down	F180GvP	WBGene00009796
16362.7	0.266628	0.38136	-0.699151	0.484458	0.953952	Y105E8B.5	up	R180GvP	NA
16371.4	-0.269294	0.299746	0.898409	0.368968	0.992749	rps-0	down	S180GvP	WBGene00004469
16385.3	-0.376999	0.395192	0.953963	0.340103	0.930781	pck-2	down	R180GvP	WBGene00011232
16385.8	-0.326748	0.361864	0.902958	0.366548	0.93541	prdx-2	down	R180GvP	WBGene00006434
16411.1	0.35083	0.501396	-0.699708	0.48411	0.915902	rla-2	up	F30GvP	WBGene00004410
16418.8	-0.666091	0.316788	2.10264	0.0354974	0.502473	rpl-7A	down	S180GvP	WBGene00004419
16426.8	-0.19708	0.341192	0.577623	0.563518	0.999981	cco-2	down	F180GvP	NA
16436.7	0.486812	0.547382	-0.889347	0.373817	0.999981	M02H5.8	up	F180GvP	WBGene00019744
16443.4	0.311385	0.329781	-0.944218	0.345058	0.986209	rps-19	up	S180GvP	WBGene00004488
16459.7	0.156128	0.483505	-0.322908	0.746765	0.999981	rpl-30	up	F180GvP	WBGene00004444
16468.8	-0.0925044	0.479362	0.192974	0.846979	0.999028	acbp-1	down	S180GvP	WBGene00016655
16488.3	0.0607942	0.350011	-0.173692	0.862107	0.999981	cpr-1	up	F180GvP	WBGene00000781
16505	0.347829	0.577867	-0.601918	0.547228	0.942312	rps-9	up	S30GvP	WBGene00004478
16508	-0.068311	0.770626	0.0886435	0.929365	0.999028	vit-4	down	S180GvP	WBGene00006928
16512.4	-0.383041	0.475547	0.805475	0.420546	0.999028	F56C9.7	down	S180GvP	NA
16521.6	-0.297287	0.361523	0.822318	0.410896	0.935838	icd-2	down	R180GvP	WBGene00022042
16530	-0.367804	0.382561	0.961425	0.336338	0.929973	F26E4.6	down	R180GvP	NA
16638.6	0.0447061	0.326539	-0.136909	0.891103	0.999981	rps-3	up	F180GvP	WBGene00004472
16686.3	0.627463	0.347815	-1.80402	0.0712288	0.914023	F52E1.14	up	F180GvP	WBGene00044696
16743.9	0.0239174	0.591181	-0.040457	0.967729	0.994256	K06A4.7	up	R30GvP	WBGene00010597
16772.9	-0.180377	0.595312	0.302995	0.761894	0.972544	Y71H2AM.5	down	R30GvP	NA
16883	0.292949	0.335064	-0.874306	0.381951	0.9972	spp-8	up	S180GvP	WBGene00004993
16886.1	0.111518	0.406882	-0.27408	0.784023	0.999028	lec-10	up	S180GvP	WBGene00002273
16887.1	0.357998	0.50049	-0.715295	0.474427	0.912272	rpl-31	up	F30GvP	WBGene00004445
16902.3	1.56025	0.519581	-3.0029	0.0026742	0.0912161	M02H5.8	up	F30GvP	WBGene00019744
16915.7	0.379489	0.677877	-0.55982	0.575602	0.952569	rps-10	up	R30GvP	WBGene00004479
16931.3	-0.608888	0.449449	1.35474	0.1755	0.704466	F19C7.1	down	F30GvP	NA
16952.9	0.306909	0.666697	-0.460343	0.64527	0.957992	rpl-31	up	R30GvP	WBGene00004445
16953.7	-0.893614	0.490367	1.82234	0.0684039	0.593157	rps-29	down	R180GvP	WBGene00004498
17010	-0.203538	0.363377	0.560129	0.575391	0.970031	calu-1	down	R180GvP	WBGene00019760
17064.7	-0.374209	0.371015	1.00861	0.313162	0.972466	ttr-44	down	S180GvP	WBGene00008341
17065.3	-0.0690697	0.374537	0.184413	0.853689	0.999981	rpl-24.1	down	F180GvP	WBGene00004436
17067.6	0.144413	0.647338	-0.223088	0.823467	0.978682	rpl-28	up	R30GvP	WBGene00004442
17133.5	-0.290566	0.297427	0.976934	0.328602	0.929973	Y34B4A.6	down	R180GvP	NA
17146.2	-0.624635	0.532439	1.17316	0.240732	0.777586	spp-18	down	F30GvP	WBGene00005003
17187.8	-0.723563	0.393889	1.83697	0.066214	0.899865	spp-18	down	F180GvP	WBGene00005003
17191.8	0.463034	0.507241	-0.912848	0.361322	0.86243	rps-10	up	F30GvP	WBGene00004479
17213.9	-0.613742	0.597306	1.02752	0.304177	0.94338	lec-10	down	R30GvP	WBGene00002273
17226.5	-0.215163	0.413136	0.520803	0.602504	0.942536	rpl-7	down	F30GvP	WBGene00004418
17256.7	0.0497822	0.363445	-0.136973	0.891052	0.999981	rpl-21	up	F180GvP	WBGene00004433
17262.8	0.00509985	0.430636	-0.0118426	0.990551	0.999028	C44B7.10	up	S180GvP	NA
17277.6	-0.641857	0.309731	2.0723	0.0382374	0.521944	ifb-2	down	S180GvP	WBGene00002054
17315.6	-0.282942	0.763645	0.370515	0.710999	0.965989	rpl-12	down	S30GvP	WBGene00004424
17317	0.621901	0.436137	-1.42593	0.153888	0.670417	T28F4.5	up	F30GvP	WBGene00012140
17371.7	-1.12583	0.603468	1.8656	0.0620975	0.56361	rps-20	down	R180GvP	WBGene00004489
17378.2	-1.04785	0.657398	1.59394	0.11095	0.779548	aldo-2	down	R30GvP	WBGene00017166
17421.2	-0.0185338	0.57426	0.0322742	0.974253	0.996537	lys-8	down	S30GvP	WBGene00003097
17427.9	0.630857	0.666248	-0.94688	0.3437	0.94338	rps-12	up	R30GvP	WBGene00004481
17454.5	0.304732	0.599458	-0.508346	0.611211	0.957992	rpl-26	up	R30GvP	WBGene00004440
17535.9	-0.0530374	0.312838	0.169536	0.865375	0.987459	nlt-1	down	R180GvP	WBGene00003773
17560	-0.442671	0.347661	1.27328	0.202917	0.844176	R04F11.2	down	R180GvP	WBGene00011015
17624.6	-0.187057	0.390557	0.47895	0.631975	0.999028	rpl-12	down	S180GvP	WBGene00004424
17635.1	-0.900222	0.337752	2.66534	0.00769114	0.174506	asp-2	down	F30GvP	WBGene00000215
17641	0.702235	0.367597	-1.91034	0.0560899	0.602674	cyn-7	up	S180GvP	WBGene00000883
17653.1	-0.115377	0.379216	0.304252	0.760936	0.999981	rps-30	down	F180GvP	WBGene00004499
17669.3	0.312384	0.348373	-0.896693	0.369883	0.993513	rps-24	up	S180GvP	WBGene00004493
17683.5	0.188391	0.357247	-0.527339	0.597958	0.999028	rps-25	up	S180GvP	WBGene00004494
17686.5	-0.380394	0.347301	1.09528	0.273392	0.910226	W09C5.8	down	R180GvP	NA
17702.7	0.0154983	0.315313	-0.049152	0.960798	0.999028	rpl-17	up	S180GvP	WBGene00004429
17710.1	-0.403922	0.440384	0.917204	0.359036	0.988734	atp-2	down	S180GvP	WBGene00000229
17713.6	0.0829073	0.396829	-0.208925	0.834507	0.97468	pdi-3	up	F30GvP	WBGene00003964
17734.9	-0.515745	0.645146	0.799424	0.424045	0.930773	ech-6	down	S30GvP	WBGene00001155
17794.9	1.83047	0.643452	-2.84477	0.00444439	0.155296	M02H5.8	up	R180GvP	WBGene00019744
17823.7	0.0727248	0.526673	-0.138083	0.890175	0.999028	F54D7.7	up	S180GvP	NA
17837	0.0728344	0.459261	-0.15859	0.873992	0.999981	rpl-34	up	F180GvP	WBGene00004448
17837.7	-0.493782	0.513703	0.961221	0.336441	0.85027	F53A9.8	down	F30GvP	WBGene00018731
17849.2	-1.10847	0.610653	1.81522	0.0694908	0.643973	F19C7.1	down	S30GvP	NA
17856.4	-0.558873	0.405336	1.37879	0.16796	0.808075	F36A2.7	down	R180GvP	WBGene00009454
17866.6	0.490952	0.516523	-0.950494	0.341861	0.931121	Y48A6B.7	up	R180GvP	WBGene00012968
17897.4	0.229132	0.542504	-0.42236	0.672762	0.965989	cco-2	up	S30GvP	NA
17938.4	-0.686797	0.445278	1.5424	0.122977	0.740984	H28O16.1	down	R180GvP	NA
17939.9	0.386901	0.466013	-0.830236	0.406405	0.884547	rpl-26	up	F30GvP	WBGene00004440
18012.7	0.180254	0.327942	-0.549653	0.582557	0.971441	lec-9	up	R180GvP	WBGene00002272
18043.4	-0.41067	0.358175	1.14656	0.251562	0.946966	rpl-10	down	S180GvP	WBGene00004421
18059.1	-0.404568	0.53943	0.749993	0.453259	0.947485	emo-1	down	R180GvP	NA
18079.7	0.840554	0.79946	-1.0514	0.293074	0.94338	spp-1	up	R30GvP	WBGene00004986
18097.6	-0.429913	0.577144	0.744897	0.456334	0.94381	rpl-7	down	R30GvP	WBGene00004418
18110	-0.0129943	0.515219	0.025221	0.979879	0.99709	hacd-1	down	S30GvP	WBGene00019978
18175.1	1.56495	0.474699	-3.29671	0.000978237	0.05312	F13D12.6	up	R180GvP	NA
18177.7	-0.776627	0.462931	1.67763	0.0934189	0.583993	cpr-5	down	F30GvP	WBGene00000785
18250	0.343473	0.307543	-1.11683	0.264067	0.948965	npa-1	up	S180GvP	WBGene00003786
18250.6	0.123839	0.431805	-0.286795	0.77427	0.999981	K06A4.7	up	F180GvP	WBGene00010597
18325.9	3.30732	0.848648	-3.89717	9.73248e-05	0.00838036	T14G8.3	up	R180GvP	WBGene00011771
18328.3	-0.745421	0.525498	1.41851	0.156043	0.873559	ZK1320.3	down	R30GvP	WBGene00014253
18357.6	-0.240065	0.47589	0.504455	0.613942	0.944464	K06A4.7	down	F30GvP	WBGene00010597
18363.9	-0.369972	0.388441	0.952453	0.340867	0.999981	ubq-2	down	F180GvP	WBGene00006728
18372.1	-0.0164123	0.359083	0.045706	0.963545	0.999981	rla-0	down	F180GvP	WBGene00004408
18413.6	3.29879	0.597593	-5.52014	3.38737e-08	1.08505e-05	F55G11.4	up	F180GvP	WBGene00010124
18417.2	-0.143615	0.319168	0.449967	0.652734	0.999981	K06G5.1	down	F180GvP	WBGene00010605
18422.1	0.171942	0.517573	-0.332208	0.739733	0.999028	F09F7.6	up	S180GvP	WBGene00017303
18457.5	0.242202	0.485248	-0.49913	0.617688	0.999028	pck-2	up	S180GvP	WBGene00011232
18487.4	0.219456	0.448958	-0.488812	0.624974	0.999981	ttr-46	up	F180GvP	WBGene00011571
18517.9	0.0643027	0.471914	-0.13626	0.891616	0.983487	rpl-11.2	up	F30GvP	WBGene00004423
18529.1	0.229981	0.418102	-0.550058	0.582279	0.999028	ttr-41	up	S180GvP	WBGene00017374
18540.7	0.237965	0.569074	-0.418161	0.675829	0.999028	T12D8.5	up	S180GvP	WBGene00011733
18547.1	-0.199082	0.63707	0.312496	0.754663	0.969438	Y94H6A.10	down	S30GvP	WBGene00022382
18650.9	-0.541123	0.939307	0.576088	0.564556	0.952569	acdh-1	down	R30GvP	WBGene00016943
18665.4	1.47406	0.586082	-2.51511	0.0118996	0.222284	W05H9.1	up	F30GvP	WBGene00021048
18669.6	-0.282636	0.511135	0.552958	0.580292	0.9528	hacd-1	down	R30GvP	WBGene00019978
18695.3	-0.012084	0.341428	0.0353924	0.971767	0.999028	cco-2	down	S180GvP	NA
18703.6	0.17832	0.529027	-0.337073	0.736062	0.965603	rpl-28	up	F30GvP	WBGene00004442
18778.3	0.0673566	0.353184	-0.190713	0.848751	0.999028	dct-18	up	S180GvP	WBGene00010266
18797.6	0.162521	0.434178	-0.374319	0.708167	0.999981	rps-13	up	F180GvP	WBGene00004482
18841.4	0.0100688	0.600093	-0.0167787	0.986613	0.998056	rpl-11.2	up	R30GvP	WBGene00004423
18853.2	0.0289282	0.382504	-0.0756285	0.939715	0.991572	elo-5	up	F30GvP	WBGene00001243
18859.6	0.462176	0.699229	-0.66098	0.508625	0.945561	rps-21	up	R30GvP	WBGene00004490
18870.7	-0.333694	0.37791	0.882999	0.377237	0.935838	cco-1	down	R180GvP	NA
18891.7	0.0350426	0.424733	-0.0825052	0.934245	0.990512	Y71H2AM.5	up	F30GvP	NA
18900.8	0.262263	0.455267	-0.576065	0.564571	0.938163	cpr-1	up	F30GvP	WBGene00000781
18967.2	-0.80292	0.688404	1.16635	0.243473	0.94338	cpr-5	down	R30GvP	WBGene00000785
18973.8	-0.542236	0.455552	1.19028	0.233936	0.876677	atp-5	down	R180GvP	WBGene00007385
18983.3	0.799299	0.500293	-1.59766	0.110118	0.608626	F46G10.1	up	F30GvP	WBGene00009796
19001.2	-0.10663	0.363576	0.29328	0.769308	0.982403	tkt-1	down	R180GvP	WBGene00008506
19007.7	-0.446374	0.506758	0.880843	0.378403	0.997176	cts-1	down	S180GvP	WBGene00000833
19028.7	-1.30707	0.954393	1.36954	0.170832	0.893163	ant-1.1	down	R30GvP	WBGene00006439
19053	0.0752666	0.66395	-0.113362	0.909744	0.989306	rpl-20	up	R30GvP	WBGene00004432
19055.2	-0.766047	0.48802	1.5697	0.116484	0.726184	trap-1	down	R180GvP	WBGene00022122
19072	-0.230992	0.335379	0.688748	0.490982	0.999028	rps-7	down	S180GvP	WBGene00004476
19092.9	0.647163	0.571419	-1.13256	0.257401	0.858848	scl-2	up	S30GvP	WBGene00009895
19102.5	-0.143187	0.391693	0.365558	0.714695	0.999981	rpl-22	down	F180GvP	WBGene00004434
19123.7	-0.712358	0.454781	1.56638	0.117261	0.793571	gln-3	down	S180GvP	WBGene00001604
19131.4	-0.256565	0.34699	0.739402	0.459663	0.999028	ctl-2	down	S180GvP	WBGene00000831
19140.1	-0.0162911	0.446947	0.0364497	0.970924	0.999981	rpl-33	down	F180GvP	WBGene00004447
19190.7	3.69963	0.592941	-6.23945	4.39112e-10	2.96664e-07	F55G11.4	up	R30GvP	WBGene00010124
19223.7	-0.33035	0.287439	1.14929	0.250436	0.999981	eef-2	down	F180GvP	WBGene00001167
19243.6	-0.0593904	0.451127	0.131649	0.895262	0.984351	rpl-6	down	F30GvP	WBGene00004417
19249.5	-0.744817	0.488981	1.5232	0.127708	0.750255	spp-23	down	R180GvP	WBGene00021335
19276.6	-0.396963	0.373858	1.0618	0.288325	0.818978	Y51F10.7	down	F30GvP	WBGene00021768
19293.9	0.696578	0.782642	-0.890034	0.373448	0.94338	W05H9.1	up	R30GvP	WBGene00021048
19304.4	-0.077355	0.296549	0.260851	0.794208	0.999028	rpl-15	down	S180GvP	WBGene00004427
19304.5	-0.628753	0.537824	1.16907	0.242376	0.851516	ZK1320.3	down	S30GvP	WBGene00014253
19308.8	-0.0916983	0.595161	0.154073	0.877552	0.984984	F53A9.8	down	S30GvP	WBGene00018731
19319.2	-0.768843	0.581977	1.32109	0.186472	0.908056	hsp-1	down	R30GvP	WBGene00002005
19329.1	0.635451	0.65062	-0.976686	0.328725	0.94338	rpl-43	up	R30GvP	WBGene00004456
19409.1	-0.402832	0.429931	0.936969	0.348774	0.986209	eef-2	down	S180GvP	WBGene00001167
19471.3	-0.0482484	0.350048	0.137834	0.890372	0.999981	rpl-13	down	F180GvP	WBGene00004425
19471.5	0.198935	0.561174	-0.354498	0.722965	0.967646	scl-2	up	R30GvP	WBGene00009895
19474.5	0.388374	0.455097	-0.853387	0.393445	0.998491	F46G10.1	up	S180GvP	WBGene00009796
19528.1	-0.219957	0.353659	0.621948	0.533976	0.999028	rpl-4	down	S180GvP	WBGene00004415
19532.2	-1.0865	0.492836	2.20458	0.0274835	0.397751	rps-27	down	R180GvP	WBGene00004496
19547.8	0.0812087	0.405728	-0.200155	0.841359	0.987392	cpz-2	up	R180GvP	WBGene00000789
19550.1	0.527596	0.550579	-0.958257	0.337933	0.98618	hpo-15	up	S180GvP	WBGene00016061
19553.4	-0.527427	0.395947	1.33206	0.182839	0.827685	icd-1	down	R180GvP	WBGene00002045
19583	-0.171823	0.290786	0.590893	0.554592	0.999981	ftn-2	down	F180GvP	WBGene00001501
19606.6	-0.0238955	0.561558	0.042552	0.966059	0.999028	lron-7	down	S180GvP	WBGene00019351
19629.1	-0.390973	0.345811	1.1306	0.258225	0.946966	K12H4.7	down	S180GvP	WBGene00019682
19629.2	-0.00871559	0.453423	0.0192218	0.984664	0.999981	W01D2.1	down	F180GvP	WBGene00012179
19672.1	-0.225222	0.331874	0.678637	0.497368	0.9206	elo-6	down	F30GvP	WBGene00001244
19681.4	-0.188584	0.61478	0.30675	0.759034	0.971341	rpl-6	down	R30GvP	WBGene00004417
19688.8	0.105454	0.352279	-0.299348	0.764674	0.999028	pdi-3	up	S180GvP	WBGene00003964
19754.5	0.53844	0.475009	-1.13354	0.256989	0.902944	F46G10.1	up	R180GvP	WBGene00009796
19782.3	0.205638	0.62907	-0.326893	0.743749	0.969384	rpl-9	up	R30GvP	WBGene00004420
19824.8	-0.364807	0.384164	0.949614	0.342308	0.999981	ZK1320.3	down	F180GvP	WBGene00014253
19826.6	2.77943	0.601053	-4.62427	3.75924e-06	0.000539495	hsp-17	up	R180GvP	WBGene00002021
19848.1	-1.30017	0.622797	2.08763	0.0368315	0.548863	asp-2	down	S30GvP	WBGene00000215
19888.3	-1.07161	0.622236	1.72219	0.0850354	0.674414	eef-1A.1	down	S30GvP	WBGene00001168
19896.7	-1.08679	0.677633	1.6038	0.108759	0.708312	iff-2	down	R180GvP	WBGene00002065
19903.6	0.724074	0.35934	-2.01501	0.0439037	0.751143	F54C9.3	up	F180GvP	WBGene00010041
19931.3	-0.108289	0.376394	0.287702	0.773574	0.999028	T02C5.1	down	S180GvP	WBGene00020158
19955.9	0.38563	0.372853	-1.03427	0.30101	0.967457	ttr-51	up	S180GvP	WBGene00010440
19962.7	0.144685	0.435348	-0.332343	0.73963	0.999981	rps-26	up	F180GvP	WBGene00004495
19981	-0.489572	0.600856	0.81479	0.415193	0.930218	dct-18	down	S30GvP	WBGene00010266
20019.1	0.175488	0.357985	-0.490209	0.623986	0.975804	hsp-3	up	R180GvP	WBGene00002007
20078.4	0.0894574	0.493208	-0.181379	0.85607	0.999028	acs-2	up	S180GvP	WBGene00009221
20080	0.163814	0.36333	-0.450867	0.652086	0.999981	rpl-27	up	F180GvP	WBGene00004441
20116.6	0.150741	0.37211	-0.405099	0.685405	0.999028	rpl-23	up	S180GvP	WBGene00004435
20200.1	0.0446786	0.405656	-0.110139	0.912299	0.989866	cpz-1	up	R180GvP	WBGene00000788
20212	0.344621	0.545265	-0.632024	0.527371	0.927703	rps-21	up	F30GvP	WBGene00004490
20236.2	-0.567126	0.412292	1.37554	0.168963	0.880785	ZK1320.3	down	S180GvP	WBGene00014253
20332.4	0.383058	0.545708	-0.701946	0.482713	0.938995	cpr-1	up	S30GvP	WBGene00000781
20442.1	0.104348	0.523938	-0.199161	0.842137	0.976849	rpl-20	up	F30GvP	WBGene00004432
20451	-0.189975	0.397562	0.477849	0.632757	0.999028	rpl-3	down	S180GvP	WBGene00004414
20453.8	-0.524682	0.683561	0.767571	0.442742	0.94338	fat-6	down	R30GvP	WBGene00001398
20468.5	0.561181	0.751665	-0.746584	0.455315	0.94381	rpl-30	up	R30GvP	WBGene00004444
20477.4	0.358414	0.350207	-1.02344	0.306102	0.970517	aldo-2	up	S180GvP	WBGene00017166
20499.8	0.66701	0.531229	-1.2556	0.209262	0.746158	rps-12	up	F30GvP	WBGene00004481
20529.3	0.0248829	0.557778	-0.0446107	0.964418	0.999028	spp-1	up	S180GvP	WBGene00004986
20535.3	-0.215853	0.353159	0.611207	0.541062	0.966221	pes-9	down	R180GvP	WBGene00003982
20578.9	-0.0885502	0.444445	0.199238	0.842077	0.999981	cpz-1	down	F180GvP	WBGene00000788
20614.9	-0.329277	0.334005	0.985842	0.324211	0.979004	lec-8	down	S180GvP	WBGene00002271
20620.6	0.405608	0.56197	-0.721761	0.470441	0.911739	rpl-30	up	F30GvP	WBGene00004444
20632.7	0.022782	0.637862	-0.0357162	0.971509	0.996537	Y82E9BR.3	up	S30GvP	WBGene00022336
20659.9	-0.0625089	0.407535	0.153383	0.878096	0.988762	F28H7.3	down	R180GvP	WBGene00009237
20677.3	-0.00223039	0.442169	0.0050442	0.995975	0.999516	cpz-1	down	S180GvP	WBGene00000788
20689.8	0.991594	0.638434	-1.55317	0.120383	0.735946	W05H9.1	up	R180GvP	WBGene00021048
20731.2	0.349074	0.560327	-0.622983	0.533296	0.928896	rpl-34	up	F30GvP	WBGene00004448
20744.3	-0.562621	0.733354	0.76719	0.442969	0.94338	Y37E3.8	down	R30GvP	WBGene00021350
20786.5	0.240168	0.461728	-0.52015	0.602959	0.972931	vit-1	up	R180GvP	WBGene00006925
20790.3	-0.615535	0.407333	1.51114	0.130754	0.753003	T02G5.7	down	R180GvP	WBGene00020166
20813.4	-1.38826	0.695021	1.99744	0.0457779	0.624908	asp-2	down	R30GvP	WBGene00000215
20820.7	0.249006	0.316002	-0.787986	0.430705	0.999028	par-5	up	S180GvP	WBGene00003920
20831.5	0.783831	0.440045	-1.78125	0.0748712	0.613151	lys-2	up	R180GvP	WBGene00003091
20842.4	0.0433365	0.666209	-0.0650494	0.948135	0.993503	rps-30	up	R30GvP	WBGene00004499
20855.4	0.448869	0.393105	-1.14186	0.253513	0.788426	F52E1.14	up	F30GvP	WBGene00044696
20871.4	-0.452905	0.310617	1.45808	0.144818	0.999981	cyn-5	down	F180GvP	WBGene00000881
20903.9	0.11256	0.409167	-0.275095	0.783244	0.999028	nlt-1	up	S180GvP	WBGene00003773
20926.4	0.221761	0.583123	-0.380299	0.703723	0.999028	ttr-45	up	S180GvP	WBGene00044737
20935.2	-0.111846	0.416056	0.268823	0.788066	0.968845	Y37E3.8	down	F30GvP	WBGene00021350
21020.2	0.645595	0.741979	-0.870098	0.384247	0.94338	rpl-34	up	R30GvP	WBGene00004448
21099.7	1.70435	0.576823	-2.95473	0.00312946	0.138454	hsp-1	up	S180GvP	WBGene00002005
21100.7	-0.126119	0.534261	0.236062	0.813384	0.975681	cyn-5	down	S30GvP	WBGene00000881
21103.7	-0.376634	0.430795	0.874278	0.381967	0.999981	F53A9.8	down	F180GvP	WBGene00018731
21116.3	-0.80974	0.425491	1.90307	0.0570311	0.54866	tct-1	down	R180GvP	WBGene00009122
21153.5	-0.0613508	0.373587	0.164221	0.869557	0.980132	lec-10	down	F30GvP	WBGene00002273
21181.5	-0.632377	0.621895	1.01686	0.309222	0.94338	dct-18	down	R30GvP	WBGene00010266
21198.5	-0.5908	0.416646	1.41799	0.156193	0.673021	ZK1320.3	down	F30GvP	WBGene00014253
21201.8	0.0137848	0.28205	-0.0488736	0.96102	0.999981	dct-18	up	F180GvP	WBGene00010266
21204	0.352973	0.354671	-0.995211	0.319634	0.927555	par-5	up	R180GvP	WBGene00003920
21273.8	-0.187603	0.391635	0.479026	0.63192	0.999028	T28H10.3	down	S180GvP	NA
21335.5	1.83283	0.500784	-3.65991	0.0002523	0.0184332	F54C9.3	up	R180GvP	WBGene00010041
21348.6	0.0199299	0.316571	-0.0629557	0.949802	0.999028	rps-9	up	S180GvP	WBGene00004478
21386.9	-0.684859	0.439961	1.55664	0.119557	0.798992	asp-2	down	S180GvP	WBGene00000215
21396.2	0.213869	0.327314	-0.653407	0.513494	0.999981	rps-23	up	F180GvP	WBGene00004492
21454.2	0.0499813	0.315644	-0.158347	0.874183	0.999028	alh-1	up	S180GvP	WBGene00000107
21479.6	0.309655	0.677873	-0.456804	0.647812	0.957992	rps-13	up	R30GvP	WBGene00004482
21585.8	0.0689636	0.412993	-0.166985	0.867382	0.999981	vit-1	up	F180GvP	WBGene00006925
21605.7	0.0907632	0.644602	-0.140805	0.888024	0.986432	rpl-21	up	R30GvP	WBGene00004433
21868.6	0.718778	0.496634	-1.4473	0.147813	0.66312	rpl-43	up	F30GvP	WBGene00004456
21869.4	0.216906	0.414561	-0.523217	0.600823	0.942163	hsp-1	up	F30GvP	WBGene00002005
21892.4	0.264308	0.428577	-0.61671	0.537426	0.999028	K06A4.7	up	S180GvP	WBGene00010597
21893.3	0.644724	0.595752	-1.0822	0.279163	0.94338	F52E1.14	up	R30GvP	WBGene00044696
21906.2	1.35776	0.473875	-2.86523	0.0041671	0.148623	daf-21	up	R180GvP	NA
21970.5	-0.152511	0.451292	0.337944	0.735406	0.965542	rpl-5	down	F30GvP	WBGene00004416
21977.7	0.292885	0.377394	-0.776071	0.437707	0.999028	ZK632.9	up	S180GvP	WBGene00014016
21992.2	-0.103329	0.570917	0.180988	0.856377	0.981526	cco-2	down	R30GvP	NA
22009.1	-0.25686	0.417731	0.614892	0.538626	0.930906	rps-4	down	F30GvP	WBGene00004473
22024.9	0.118635	0.504869	-0.234982	0.814222	0.970641	rpl-21	up	F30GvP	WBGene00004433
22033.8	-0.17489	0.634858	0.275479	0.782948	0.975102	ubq-2	down	R30GvP	WBGene00006728
22103.4	0.299376	0.425639	-0.703355	0.481835	0.999981	rpl-32	up	F180GvP	WBGene00004446
22160.9	3.7117	0.508765	-7.2955	2.97547e-13	1.49822e-10	F55G11.4	up	F30GvP	WBGene00010124
22221	-0.253969	0.589291	0.430974	0.666487	0.960991	rps-4	down	R30GvP	WBGene00004473
22222.4	-0.830968	0.488031	1.70269	0.0886254	0.652246	rpl-25.1	down	R180GvP	WBGene00004438
22304.4	0.970776	0.575197	-1.68773	0.0914633	0.687937	F52E1.14	up	S30GvP	WBGene00044696
22310.8	0.0266452	0.650039	-0.0409902	0.967304	0.994256	rpl-5	up	R30GvP	WBGene00004416
22332.2	0.211861	0.350381	-0.604658	0.545406	0.999981	rps-18	up	F180GvP	WBGene00004487
22366.4	0.29747	0.570615	-0.521314	0.602148	0.999981	rps-28	up	F180GvP	WBGene00004497
22391.6	-0.329521	0.617838	0.533346	0.593794	0.940406	acdh-1	down	F30GvP	WBGene00016943
22408.1	0.224011	0.366969	-0.610437	0.541572	0.999028	F59B1.2	up	S180GvP	WBGene00019097
22428.7	0.969465	0.769896	-1.25921	0.207953	0.830733	W05H9.1	up	S30GvP	WBGene00021048
22489.6	-0.0297631	0.335931	0.0885986	0.929401	0.999028	cyn-5	down	S180GvP	WBGene00000881
22516.6	0.21572	0.495707	-0.435176	0.663435	0.952548	rpl-9	up	F30GvP	WBGene00004420
22549.3	-0.0515314	0.644116	0.0800032	0.936235	0.991499	rpl-1	down	R30GvP	WBGene00004412
22552.5	1.14792	0.510869	-2.24699	0.0246404	0.417537	spp-2	up	S180GvP	WBGene00004987
22621.3	0.0733576	0.320298	-0.229029	0.818846	0.999981	rpl-3	up	F180GvP	WBGene00004414
22640.5	0.0351323	0.520237	-0.0675314	0.946159	0.992791	cpr-1	up	R30GvP	WBGene00000781
22671.2	-0.16612	0.569618	0.291633	0.770567	0.982523	act-5	down	R180GvP	WBGene00000067
22692.3	1.2772	0.460164	-2.77553	0.00551118	0.143535	F54C9.3	up	F30GvP	WBGene00010041
22744.2	-0.0261377	0.414494	0.0630593	0.949719	0.992631	cco-2	down	F30GvP	NA
22783.4	-0.264937	0.336716	0.786826	0.431384	0.943134	F19C7.1	down	R180GvP	NA
22874.1	0.29135	0.57878	-0.503387	0.614692	0.957992	K06G5.1	up	R30GvP	WBGene00010605
22886	0.157599	0.510545	-0.308687	0.75756	0.967541	rpl-1	up	F30GvP	WBGene00004412
22935.1	0.372141	0.688871	-0.540218	0.589047	0.954768	rpl-33	up	R30GvP	WBGene00004447
23026.4	-0.871665	0.541447	1.60988	0.107424	0.771455	cpz-1	down	R30GvP	WBGene00000788
23103.7	-0.24605	0.367605	0.669334	0.503282	0.957923	Y71H2AM.5	down	R180GvP	NA
23111	-0.0868954	0.35784	0.242833	0.808135	0.987392	cytb-5.1	down	R180GvP	WBGene00007848
23126.4	0.325857	0.47591	-0.684703	0.493531	0.954996	F54D5.4	up	R180GvP	WBGene00010050
23159.1	-0.491787	0.639296	0.769263	0.441737	0.999028	ant-1.1	down	S180GvP	WBGene00006439
23166.7	-0.180039	0.630004	0.285775	0.77505	0.9747	rpl-24.1	down	R30GvP	WBGene00004436
23169.7	-0.0446807	0.444833	0.100444	0.919992	0.999981	rpl-35	down	F180GvP	WBGene00004449
23205.5	-0.030287	0.425862	0.0711192	0.943303	0.999981	Y82E9BR.3	down	F180GvP	WBGene00022336
23228.6	0.464315	0.480414	-0.966489	0.333799	0.999981	rpl-36	up	F180GvP	WBGene00004450
23270.4	0.0322754	0.382136	-0.0844604	0.93269	0.999028	T02G5.7	up	S180GvP	WBGene00020166
23277.6	0.0472692	0.57134	-0.0827339	0.934063	0.991499	ttr-46	up	R30GvP	WBGene00011571
23299.8	0.194006	0.50915	-0.38104	0.703174	0.999981	W05H9.1	up	F180GvP	WBGene00021048
23317.8	0.226448	0.507797	-0.445942	0.655639	0.951483	rps-30	up	F30GvP	WBGene00004499
23365.7	-0.0550547	0.339051	0.162379	0.871008	0.999028	ZK484.1	down	S180GvP	NA
23380.7	4.08137	0.56791	-7.18664	6.64038e-13	8.58435e-10	F55G11.4	up	S30GvP	WBGene00010124
23395.3	-0.0295462	0.55272	0.053456	0.957369	0.994001	elo-5	down	R30GvP	WBGene00001243
23399.6	-0.492646	0.350291	1.40639	0.159609	0.860789	F19C7.1	down	S180GvP	NA
23459.5	-0.13328	0.391717	0.340247	0.733671	0.999981	rpl-7A	down	F180GvP	WBGene00004419
23525.5	0.517583	0.713524	-0.72539	0.468213	0.94381	W01D2.1	up	R30GvP	WBGene00012179
23528.7	0.0816011	0.329663	-0.247529	0.804499	0.999028	rpl-19	up	S180GvP	WBGene00004431
23576.1	1.71051	0.531243	-3.21982	0.00128271	0.0983317	dod-19	up	R30GvP	WBGene00022644
23596	-0.449973	0.647518	0.69492	0.487106	0.943946	cyn-5	down	R30GvP	WBGene00000881
23603	-0.0132028	0.398637	0.0331198	0.973579	0.999981	rps-5	down	F180GvP	WBGene00004474
23619	1.5506	0.77709	-1.99539	0.0460003	0.578753	F54D7.7	up	S30GvP	NA
23632.6	-0.315302	0.412388	0.764577	0.444523	0.901499	rla-0	down	F30GvP	WBGene00004408
23774.1	-0.226828	0.411448	0.551291	0.581434	0.971441	ZK1320.3	down	R180GvP	WBGene00014253
23802.1	-0.0533403	0.510472	0.104492	0.916779	0.999028	elo-6	down	S180GvP	WBGene00001244
23830.5	0.187579	0.420724	-0.445847	0.655708	0.951483	ttr-46	up	F30GvP	WBGene00011571
23850.1	-0.158562	0.461879	0.343298	0.731374	0.999981	Y38F2AR.9	down	F180GvP	NA
23855.2	-0.630112	0.728784	0.864606	0.387255	0.94338	F48D6.4	down	R30GvP	WBGene00018602
23874.9	0.0368738	0.546818	-0.0674333	0.946237	0.993321	ttr-46	up	S30GvP	WBGene00011571
23908.7	-0.744435	0.675127	1.10266	0.270175	0.94338	rpl-4	down	R30GvP	WBGene00004415
23915.7	3.79364	0.305315	-12.4253	1.90467e-35	4.27075e-32	lys-7	up	F180GvP	WBGene00003096
23974.5	0.323216	0.42821	-0.754807	0.450365	0.903978	K06G5.1	up	F30GvP	WBGene00010605
24025.2	0.37016	0.566676	-0.653213	0.513619	0.922915	rps-13	up	F30GvP	WBGene00004482
24065.3	0.265206	0.54584	-0.485867	0.627061	0.946958	rpl-33	up	F30GvP	WBGene00004447
24210.9	-0.218821	0.512998	0.426553	0.669705	0.965989	K12H4.7	down	S30GvP	WBGene00019682
24214.6	0.152916	0.609015	-0.251087	0.801747	0.985843	mtl-2	up	R180GvP	WBGene00003474
24337.9	-0.0852256	0.486154	0.175306	0.860839	0.978572	rpl-24.1	down	F30GvP	WBGene00004436
24590.1	-0.410083	0.465643	0.880682	0.37849	0.935838	rpl-29	down	R180GvP	WBGene00004443
24623.7	0.350658	0.432664	-0.810461	0.417675	0.999981	ubl-1	up	F180GvP	WBGene00006725
24778.9	0.691277	0.668925	-1.03341	0.30141	0.920922	spp-1	up	R180GvP	WBGene00004986
24784.2	0.0136824	0.46569	-0.0293809	0.976561	0.999028	ubq-1	up	S180GvP	WBGene00006727
24815.8	2.08744	0.755238	-2.76395	0.00571059	0.146562	T14G8.3	up	F30GvP	WBGene00011771
24833.5	0.311697	0.32395	-0.962178	0.33596	0.929973	pdi-3	up	R180GvP	WBGene00003964
24900.7	-0.651393	0.691714	0.941709	0.346342	0.94338	F53A9.8	down	R30GvP	WBGene00018731
24912.1	-0.0895316	0.362677	0.246863	0.805014	0.999981	rpl-15	down	F180GvP	WBGene00004427
24922.7	0.348639	0.37476	-0.930298	0.352217	0.999981	rps-19	up	F180GvP	WBGene00004488
25022.5	-0.646797	0.445553	1.45167	0.146592	0.777717	F22F7.1	down	R180GvP	NA
25047.4	0.110526	0.37836	-0.292118	0.770197	0.999981	rps-11	up	F180GvP	WBGene00004480
25071.5	-0.508336	0.565306	0.899222	0.368534	0.94338	rla-0	down	R30GvP	WBGene00004408
25071.9	0.405885	0.538928	-0.753134	0.451369	0.999981	rpl-39	up	F180GvP	WBGene00004453
25098	-0.782277	0.45863	1.70568	0.0880672	0.652204	rla-2	down	R180GvP	WBGene00004410
25111.3	0.321635	0.657297	-0.48933	0.624608	0.960039	lys-4	up	S30GvP	WBGene00003093
25253.4	0.0716863	0.393794	-0.18204	0.855551	0.999981	rps-15	up	F180GvP	WBGene00004484
25276.3	-0.508376	0.378263	1.34397	0.178957	0.823819	eef-1B.1	down	R180GvP	WBGene00018846
25334.5	-0.513293	0.328758	1.56131	0.118451	0.999981	F54D5.3	down	F180GvP	WBGene00010049
25357.2	0.538435	0.693777	-0.776093	0.437694	0.94338	rps-26	up	R30GvP	WBGene00004495
25394.3	-0.519985	0.458204	1.13483	0.256445	0.789199	rpl-4	down	F30GvP	WBGene00004415
25408.3	0.510472	0.473799	-1.0774	0.281301	0.999981	rpl-14	up	F180GvP	WBGene00004426
25477.2	0.104525	0.448509	-0.233051	0.815722	0.970937	rps-3	up	F30GvP	WBGene00004472
25598.1	-0.263604	0.507276	0.519646	0.603311	0.999028	F54D5.4	down	S180GvP	WBGene00010050
25611.9	-0.353029	0.544546	0.6483	0.516791	0.945561	F54D5.3	down	R30GvP	WBGene00010049
25612.6	-0.309416	0.63499	0.487277	0.626062	0.960039	Y38F2AR.9	down	S30GvP	NA
25731.2	0.326114	0.372851	-0.874651	0.381764	0.935838	cyn-7	up	R180GvP	WBGene00000883
25937	0.14133	0.295558	-0.478179	0.632523	0.975804	lys-8	up	R180GvP	WBGene00003097
26000.4	-0.961782	0.559793	1.7181	0.085778	0.642669	elo-2	down	R180GvP	WBGene00001240
26057.7	0.155041	0.396751	-0.390778	0.695962	0.999981	rps-0	up	F180GvP	WBGene00004469
26064	0.240822	0.462694	-0.520477	0.602731	0.942536	rpl-22	up	F30GvP	WBGene00004434
26067.7	-0.147339	0.472154	0.312057	0.754997	0.967541	rps-1	down	F30GvP	WBGene00004470
26077.4	0.358278	0.586209	-0.611177	0.541082	0.942312	K06G5.1	up	S30GvP	WBGene00010605
26136.2	-0.0879643	0.55732	0.157835	0.874587	0.983308	lys-4	down	R30GvP	WBGene00003093
26159.1	0.349597	0.583536	-0.599101	0.549106	0.933531	W01D2.1	up	F30GvP	WBGene00012179
26230.2	-0.499339	0.333337	1.498	0.134133	0.643862	eef-2	down	F30GvP	WBGene00001167
26287.7	0.375829	0.401224	-0.936706	0.34891	0.999981	rps-24	up	F180GvP	WBGene00004493
26372.2	-0.0905199	0.514272	0.176015	0.860282	0.978572	ubq-2	down	F30GvP	WBGene00006728
26395.8	0.0362133	0.601185	-0.0602366	0.951967	0.994001	rps-3	up	R30GvP	WBGene00004472
26404.7	-0.393753	0.411977	0.955764	0.339192	0.999981	lipl-5	down	F180GvP	WBGene00022642
26505.3	0.0726595	0.380478	-0.190969	0.84855	0.999981	rpl-17	up	F180GvP	WBGene00004429
26534.5	0.232981	0.626988	-0.371588	0.7102	0.963089	rpl-27	up	R30GvP	WBGene00004441
26550.1	0.960859	0.793471	-1.21096	0.225912	0.940043	rpl-39	up	R30GvP	WBGene00004453
26615.7	0.383264	0.481262	-0.796372	0.425816	0.892897	rpl-27	up	F30GvP	WBGene00004441
26628.5	1.31937	0.928404	-1.42111	0.155284	0.872359	rps-28	up	R30GvP	WBGene00004497
26659.5	-0.116693	0.538599	0.21666	0.828473	0.977045	F54D5.3	down	S30GvP	WBGene00010049
26668.4	-1.19865	0.478371	2.5057	0.012221	0.26981	rps-17	down	R180GvP	WBGene00004486
26691.4	0.0334552	0.346758	-0.0964799	0.923139	0.999981	C42D4.1	up	F180GvP	WBGene00016594
26721.1	0.0633169	0.397581	-0.159255	0.873468	0.999981	rps-16	up	F180GvP	WBGene00004485
26732.5	-0.214111	0.64405	0.332445	0.739553	0.969384	elo-6	down	R30GvP	WBGene00001244
26738.5	0.779686	0.660734	-1.18003	0.237989	0.774938	rps-28	up	F30GvP	WBGene00004497
26787.1	0.183242	0.524499	-0.349365	0.726815	0.968017	ech-7	up	R30GvP	WBGene00001156
26822.9	0.42421	0.54676	-0.775862	0.43783	0.897993	rps-26	up	F30GvP	WBGene00004495
26907.7	0.454885	0.346374	-1.31328	0.18909	0.901928	lys-8	up	S180GvP	WBGene00003097
27090.9	3.24761	0.37066	-8.7617	1.92336e-18	1.61357e-15	lys-7	up	S180GvP	WBGene00003096
27141.6	-0.123269	0.611816	0.201481	0.840322	0.979339	rps-1	down	R30GvP	WBGene00004470
27196.6	-0.25979	0.567108	0.458096	0.646884	0.963749	ftn-2	down	S30GvP	WBGene00001501
27215.4	-0.0750205	0.382785	0.195986	0.844621	0.987392	hacd-1	down	R180GvP	WBGene00019978
27215.5	0.330878	0.31079	-1.06464	0.287041	0.961816	fat-6	up	S180GvP	WBGene00001398
27263.6	0.261178	0.437496	-0.596983	0.550518	0.934402	C42D4.1	up	F30GvP	WBGene00016594
27393.8	0.403001	0.483597	-0.833341	0.404652	0.999981	rps-14	up	F180GvP	WBGene00004483
27414.9	2.33822	0.459198	-5.09198	3.54353e-07	6.3757e-05	dod-19	up	R180GvP	WBGene00022644
27426.5	-0.405266	0.411345	0.985221	0.324515	0.845912	F54D5.3	down	F30GvP	WBGene00010049
27632.3	1.17622	0.568688	-2.0683	0.038612	0.557717	Y119D3B.21	up	S30GvP	WBGene00022497
27653	0.38069	0.50069	-0.760331	0.447057	0.999981	unc-54	up	F180GvP	WBGene00006789
27740.3	-0.634062	0.401746	1.57827	0.114504	0.722696	atp-2	down	R180GvP	WBGene00000229
27740.8	0.416504	0.46912	-0.887841	0.374626	0.935838	ttr-46	up	R180GvP	WBGene00011571
27897.1	-0.165007	0.438892	0.375963	0.706944	0.961806	cyn-5	down	F30GvP	WBGene00000881
27952.6	-0.258044	0.67615	0.381637	0.702731	0.962438	Y38F2AR.9	down	R30GvP	NA
28002.2	-1.49112	0.490927	3.03737	0.00238655	0.0998955	rpl-2	down	R180GvP	WBGene00004413
28030.7	0.325472	0.622376	-0.522951	0.601008	0.955483	rpl-22	up	R30GvP	WBGene00004434
28143	-1.14798	0.535942	2.14198	0.0321953	0.426031	fat-2	down	R180GvP	WBGene00001394
28166.2	-0.147221	0.382758	0.384633	0.700509	0.999028	lbp-6	down	S180GvP	WBGene00002258
28204.9	0.52953	0.688203	-0.769439	0.441633	0.94338	rpl-32	up	R30GvP	WBGene00004446
28238.9	-0.207271	0.374198	0.553909	0.579641	0.940406	ftn-2	down	F30GvP	WBGene00001501
28254.2	-0.231159	0.620389	0.372603	0.709444	0.962819	ZK1320.2	down	R30GvP	WBGene00014252
28307.2	0.111637	0.337751	-0.330531	0.740999	0.999981	rpl-19	up	F180GvP	WBGene00004431
28313.7	-0.233265	0.769774	0.303031	0.761866	0.970332	acdh-1	down	S30GvP	WBGene00016943
28372.3	1.25832	0.658896	-1.90974	0.0561669	0.608119	dod-19	up	S30GvP	WBGene00022644
28400.6	1.45809	0.570657	-2.55511	0.0106154	0.336766	F54C9.3	up	S30GvP	WBGene00010041
28416.9	-0.722618	0.520818	1.38747	0.1653	0.804462	rps-21	down	R180GvP	WBGene00004490
28423.3	0.422602	0.732235	-0.577139	0.563845	0.952569	rpl-35	up	R30GvP	WBGene00004449
28536.2	-0.0229598	0.585397	0.0392209	0.968714	0.994625	rpl-13	down	R30GvP	WBGene00004425
28562.6	-0.169633	0.532154	0.318766	0.749904	0.999028	ech-7	down	S180GvP	WBGene00001156
28569.4	-0.404892	0.400758	1.01031	0.312345	0.972466	T20D3.2	down	S180GvP	NA
28610.3	-0.00398152	0.450847	0.00883121	0.992954	0.999338	rpl-13	down	F30GvP	WBGene00004425
28641.9	0.315824	0.461183	-0.684812	0.493463	0.999981	rla-1	up	F180GvP	WBGene00004409
28671.4	-0.994252	0.486833	2.04229	0.041123	0.480367	rps-22	down	R180GvP	WBGene00004491
28677.9	-0.724228	0.439016	1.64966	0.0990125	0.682835	rps-12	down	R180GvP	WBGene00004481
28689.4	0.375524	0.444516	-0.844794	0.398226	0.999981	C37A2.7	up	F180GvP	WBGene00016493
28723.3	-0.646938	0.394409	1.64027	0.100949	0.592179	cpz-1	down	F30GvP	WBGene00000788
28785	-0.617321	0.376636	1.63904	0.101205	0.688117	eef-1G	down	R180GvP	WBGene00008920
28818.8	-0.206309	0.526593	0.391781	0.69522	0.977294	T26H5.9	down	R180GvP	WBGene00044206
28877.1	-0.224566	0.566546	0.396378	0.691827	0.977294	rps-28	down	R180GvP	WBGene00004497
28920.5	0.211398	0.38673	-0.546629	0.584634	0.999981	rpl-23	up	F180GvP	WBGene00004435
28935.5	-0.216003	0.647815	0.333432	0.738808	0.969298	ZK1320.2	down	S30GvP	WBGene00014252
28945.3	0.251174	0.562128	-0.446827	0.655	0.951483	rpl-35	up	F30GvP	WBGene00004449
29029.9	-0.518769	0.439649	1.17996	0.238015	0.878798	scl-2	down	R180GvP	WBGene00009895
29094.3	0.239405	0.596498	-0.401352	0.688161	0.962438	rps-18	up	R30GvP	WBGene00004487
29122.9	-0.100527	0.386809	0.259887	0.794951	0.999981	K12H4.7	down	F180GvP	WBGene00019682
29162.8	-0.619268	0.524157	1.18146	0.237422	0.999981	lys-4	down	F180GvP	WBGene00003093
29165.6	0.430992	0.714881	-0.602887	0.546584	0.942312	F22H10.3	up	S30GvP	WBGene00017727
29258.9	1.063	0.798582	-1.33111	0.183151	0.904771	rpl-36	up	R30GvP	WBGene00004450
29279	0.266996	0.408806	-0.653112	0.513684	0.999028	cpr-5	up	S180GvP	WBGene00000785
29362	-0.197301	0.633948	0.311226	0.755629	0.97123	F54D5.4	down	R30GvP	WBGene00010050
29411.4	-1.08851	0.396624	2.74443	0.00606165	0.18308	asp-2	down	R180GvP	WBGene00000215
29439.4	0.280981	0.520114	-0.54023	0.589039	0.940406	rpl-32	up	F30GvP	WBGene00004446
29494	-0.118991	0.442564	0.268867	0.788032	0.983089	K06A4.7	down	R180GvP	WBGene00010597
29504.2	4.35386	0.724687	-6.00791	1.87932e-09	4.71982e-07	F55G11.4	up	R180GvP	WBGene00010124
29531.6	-0.0755509	0.378589	0.199559	0.841825	0.987392	K06G5.1	down	R180GvP	WBGene00010605
29731	0.758093	0.713207	-1.06293	0.287811	0.884944	acbp-1	up	S30GvP	WBGene00016655
29763.5	0.1827	0.60753	-0.300725	0.763624	0.973206	rps-23	up	R30GvP	WBGene00004492
29794.6	-0.706089	0.459643	1.53617	0.124497	0.630232	lipl-5	down	F30GvP	WBGene00022642
29933.4	0.439495	0.655985	-0.669977	0.502873	0.945561	rps-19	up	R30GvP	WBGene00004488
29944.2	4.16091	0.549279	-7.57522	3.58509e-14	7.06848e-11	lys-7	up	S30GvP	WBGene00003096
29976.4	0.472376	0.402628	-1.17323	0.240703	0.941853	F08B12.4	up	S180GvP	WBGene00008572
29989.2	1.46561	0.386962	-3.78749	0.000152175	0.0152124	F53B2.8	up	S180GvP	WBGene00009957
30039.9	0.263473	0.502735	-0.52408	0.600223	0.999981	rpl-38	up	F180GvP	WBGene00004452
30116.6	-0.997285	0.466005	2.14007	0.032349	0.427596	rpl-16	down	R180GvP	WBGene00004428
30164.4	-0.282844	0.336944	0.839439	0.401223	0.935838	cyn-5	down	R180GvP	WBGene00000881
30230	0.863282	0.59966	-1.43962	0.149975	0.66499	rpl-36	up	F30GvP	WBGene00004450
30277.1	-1.12584	0.361352	3.11564	0.00183547	0.0860955	lys-4	down	R180GvP	WBGene00003093
30503.9	0.26829	0.465246	-0.576664	0.564167	0.938163	rps-23	up	F30GvP	WBGene00004492
30513.2	0.839248	0.731461	-1.14736	0.251233	0.94338	rpl-14	up	R30GvP	WBGene00004426
30540.1	-0.0174968	0.649888	0.0269229	0.978521	0.998104	ahcy-1	down	R180GvP	WBGene00019322
30583.3	-0.864114	0.529877	1.63078	0.102936	0.716768	cpz-1	down	S30GvP	WBGene00000788
30599.7	-0.613407	0.494634	1.24012	0.21493	0.857659	rpl-30	down	R180GvP	WBGene00004444
30619.8	-0.621334	0.450475	1.37929	0.167807	0.808075	rpl-43	down	R180GvP	WBGene00004456
30684	0.105651	0.494308	-0.213735	0.830754	0.973143	rps-5	up	F30GvP	WBGene00004474
30722.2	-0.46142	0.476388	0.968581	0.332754	0.94338	eef-2	down	R30GvP	WBGene00001167
30804.5	0.210051	0.486612	-0.431661	0.665988	0.999028	ttr-46	up	S180GvP	WBGene00011571
30959.3	3.99471	0.515559	-7.74831	9.31229e-15	3.14569e-11	lys-7	up	R30GvP	WBGene00003096
31040.3	-0.419076	0.534158	0.784553	0.432716	0.94338	T20D3.2	down	R30GvP	NA
31058.5	-0.0613773	0.587253	0.104516	0.91676	0.999981	spp-17	down	F180GvP	WBGene00005002
31082.5	-0.250506	0.565209	0.443209	0.657615	0.952061	lys-4	down	F30GvP	WBGene00003093
31088.6	0.232654	0.659554	-0.352744	0.72428	0.967646	rps-5	up	R30GvP	WBGene00004474
31120	-0.113862	0.397596	0.286376	0.77459	0.999981	rps-7	down	F180GvP	WBGene00004476
31179	-0.375003	0.559778	0.669913	0.502913	0.945561	spp-17	down	R30GvP	WBGene00005002
31189.5	-0.278613	0.386221	0.721381	0.470675	0.999981	ZK1320.2	down	F180GvP	WBGene00014252
31225.1	0.432002	0.463665	-0.931712	0.351485	0.860763	rps-18	up	F30GvP	WBGene00004487
31322.3	0.0413798	0.416117	-0.0994426	0.920787	0.999981	F54D5.4	up	F180GvP	WBGene00010050
31348.4	-0.362948	0.528312	0.686996	0.492085	0.940952	T20D3.2	down	S30GvP	NA
31351	-0.361721	0.374436	0.966041	0.334024	0.929973	cco-2	down	R180GvP	NA
31672.2	0.67978	0.684855	-0.99259	0.32091	0.94338	ubl-1	up	R30GvP	WBGene00006725
31674.6	0.717585	0.563232	-1.27405	0.202646	0.740166	rpl-14	up	F30GvP	WBGene00004426
31678.3	0.621007	0.703217	-0.883094	0.377185	0.94338	rla-1	up	R30GvP	WBGene00004409
31751.6	-0.298057	0.363859	0.819154	0.412698	0.935838	ndk-1	down	R180GvP	WBGene00009119
31768.5	0.537712	0.531399	-1.01188	0.311595	0.837914	ubl-1	up	F30GvP	WBGene00006725
31912.8	-0.881001	0.591003	1.49069	0.136043	0.843253	lipl-5	down	R30GvP	WBGene00022642
31958.2	-0.0023985	0.442652	0.00541846	0.995677	0.999338	Y82E9BR.3	down	F30GvP	WBGene00022336
32059.1	0.974687	0.544013	-1.79166	0.073187	0.709117	ZK6.11	up	R30GvP	WBGene00022645
32083.6	-0.264357	0.526868	0.501752	0.615842	0.957992	crt-1	down	R30GvP	WBGene00000802
32232.7	-0.895143	0.67005	1.33593	0.181571	0.806949	lipl-5	down	S30GvP	WBGene00022642
32370.7	-0.805879	0.441516	1.82525	0.0679626	0.591543	rpl-28	down	R180GvP	WBGene00004442
32399.2	0.493296	0.636749	-0.774709	0.438511	0.94338	rps-24	up	R30GvP	WBGene00004493
32446.7	0.3588	0.65535	-0.547494	0.584039	0.953871	rps-11	up	R30GvP	WBGene00004480
32449.7	-0.451922	0.406541	1.11163	0.266298	0.999981	cpl-1	down	F180GvP	WBGene00000776
32506.6	0.968588	0.380193	-2.54762	0.0108461	0.279114	F52E1.14	up	S180GvP	WBGene00044696
32537.1	1.0809	0.607369	-1.77964	0.0751349	0.714275	Y119D3B.21	up	R30GvP	WBGene00022497
32549	0.727345	0.644507	-1.12853	0.259097	0.791739	rpl-39	up	F30GvP	WBGene00004453
32635.3	-0.312519	0.5929	0.527102	0.598123	0.954862	F54D5.4	down	S30GvP	WBGene00010050
32675.7	-0.49288	0.299197	1.64734	0.0994876	0.94926	asp-6	down	F180GvP	WBGene00000219
32798.8	-0.420588	0.628217	0.669494	0.50318	0.941733	unc-54	down	S30GvP	WBGene00006789
32830.7	0.432828	0.519678	-0.832877	0.404914	0.884437	rps-11	up	F30GvP	WBGene00004480
32832.1	-0.314187	0.540894	0.580866	0.561331	0.967367	spp-17	down	R180GvP	WBGene00005002
32857.7	-0.64331	0.439169	1.46483	0.142966	0.776331	rpl-31	down	R180GvP	WBGene00004445
33037	-0.491545	0.70443	0.697792	0.485307	0.94381	Y94H6A.10	down	R30GvP	WBGene00022382
33066.5	0.366513	0.623763	-0.587584	0.556812	0.951436	rps-15	up	R30GvP	WBGene00004484
33074.3	0.108535	0.401157	-0.270554	0.786734	0.968845	dct-18	up	F30GvP	WBGene00010266
33087.9	-0.707025	0.371738	1.90194	0.0571786	0.606639	icl-1	down	S180GvP	WBGene00001564
33125	0.04169	0.583096	-0.0714977	0.943002	0.992127	rpl-15	up	R30GvP	WBGene00004427
33134.6	0.57964	0.505909	-1.14574	0.251903	0.786977	rps-19	up	F30GvP	WBGene00004488
33146.4	-0.336725	0.525249	0.641077	0.521473	0.925074	ZK1320.2	down	F30GvP	WBGene00014252
33171.5	-0.0782428	0.46704	0.167529	0.866954	0.999981	rpl-12	down	F180GvP	WBGene00004424
33291.7	-0.372422	0.314512	1.18413	0.236362	0.877662	Y51F10.7	down	R180GvP	WBGene00021768
33396.4	-0.265187	0.371049	0.714696	0.474797	0.999981	asp-5	down	F180GvP	WBGene00000218
33607.5	2.43787	0.678124	-3.59502	0.000324364	0.035687	C14C6.5	up	S30GvP	WBGene00015759
33629.3	4.02279	0.608558	-6.61037	3.83363e-11	1.60808e-08	F55G11.4	up	S180GvP	WBGene00010124
33645.3	0.0384139	0.381974	-0.100567	0.919895	0.989159	unc-54	up	F30GvP	WBGene00006789
33663	-0.135973	0.534631	0.254331	0.79924	0.999028	F22H10.3	down	S180GvP	WBGene00017727
33882.8	0.734768	0.557512	-1.31794	0.187524	0.815732	ZK6.11	up	S30GvP	WBGene00022645
33930.9	0.0712898	0.399613	-0.178397	0.858411	0.987392	Y38F2AR.9	up	R180GvP	NA
33969	-0.188017	0.396653	0.474008	0.635494	0.999981	T20D3.2	down	F180GvP	NA
33991.5	-0.659676	0.473329	1.39369	0.16341	0.800774	rpl-34	down	R180GvP	WBGene00004448
33993	-0.0516312	0.370448	0.139375	0.889154	0.999981	rpl-10	down	F180GvP	WBGene00004421
34018	0.381863	0.360146	-1.0603	0.289007	0.999981	lys-1	up	F180GvP	WBGene00003090
34111.8	0.580616	0.678778	-0.855385	0.392338	0.94338	C37A2.7	up	R30GvP	WBGene00016493
34325.9	0.608368	0.556774	-1.09267	0.274541	0.808433	rps-14	up	F30GvP	WBGene00004483
34376.1	-0.753792	0.443479	1.69972	0.089183	0.654366	rps-10	down	R180GvP	WBGene00004479
34426.5	0.790105	0.728978	-1.08385	0.27843	0.94338	rps-14	up	R30GvP	WBGene00004483
34502.2	-0.564202	0.491771	1.14729	0.251263	0.897129	W01D2.1	down	R180GvP	WBGene00012179
34550.9	0.403314	0.483551	-0.834068	0.404243	0.884288	rps-15	up	F30GvP	WBGene00004484
34711.4	0.211968	0.67632	-0.313414	0.753966	0.97123	rpl-17	up	R30GvP	WBGene00004429
34845.3	0.71626	0.381215	-1.87889	0.0602595	0.620545	lgg-1	up	S180GvP	WBGene00002980
34944.9	-0.251009	0.532203	0.471643	0.637182	0.948057	rpl-7A	down	F30GvP	WBGene00004419
34964.9	0.885885	0.375603	-2.35857	0.0183455	0.32667	F52E1.14	up	R180GvP	WBGene00044696
35001.7	0.624786	0.421926	-1.48079	0.138661	0.999981	rps-25	up	F180GvP	WBGene00004494
35011.3	0.573547	0.654389	-0.876462	0.380779	0.94338	rps-16	up	R30GvP	WBGene00004485
35029.1	-0.301251	0.495133	0.608424	0.542907	0.931982	F54D5.4	down	F30GvP	WBGene00010050
35184.6	-1.11929	0.48374	2.31382	0.0206777	0.384448	lys-4	down	S180GvP	WBGene00003093
35308.7	-0.232037	0.537935	0.431347	0.666216	0.960991	K12H4.7	down	R30GvP	WBGene00019682
35345.8	0.194992	0.446307	-0.436901	0.662183	0.952548	rpl-15	up	F30GvP	WBGene00004427
35403.5	-0.100034	0.758564	0.131873	0.895085	0.986432	rpl-7A	down	R30GvP	WBGene00004419
35450.5	-0.916977	0.429734	2.13382	0.0328571	0.429757	rpl-26	down	R180GvP	WBGene00004440
35507.1	0.0440303	0.658227	-0.0668922	0.946667	0.993161	rps-0	up	R30GvP	WBGene00004469
35585.8	-0.712208	0.372878	1.91003	0.0561295	0.602674	F54D5.3	down	S180GvP	WBGene00010049
35644.9	0.486424	0.351115	-1.38537	0.165939	0.999981	crt-1	up	F180GvP	WBGene00000802
35864.2	-0.0737062	0.374056	0.197046	0.843792	0.999028	lys-1	down	S180GvP	WBGene00003090
35865	-0.750146	0.430728	1.74158	0.0815825	0.633485	rpl-9	down	R180GvP	WBGene00004420
35903.7	-0.0150058	0.385299	0.0389459	0.968933	0.995948	T20D3.2	down	R180GvP	NA
35928.9	-0.179655	0.383709	0.468206	0.639638	0.948208	rpl-3	down	F30GvP	WBGene00004414
35941.6	0.874687	0.750969	-1.16474	0.244123	0.94338	rpl-38	up	R30GvP	WBGene00004452
35955.7	-0.272808	0.404509	0.674416	0.500047	0.956225	fat-6	down	R180GvP	WBGene00001398
36021.3	-0.511285	0.819296	0.624054	0.532592	0.94839	Y82E9BR.3	down	R30GvP	WBGene00022336
36057.7	0.280446	0.47449	-0.591048	0.554489	0.999028	F21C10.10	up	S180GvP	WBGene00017659
36255.4	-0.532129	0.457183	1.16393	0.244452	0.941853	eef-1A.1	down	S180GvP	WBGene00001168
36488.4	-0.116675	0.309559	0.376907	0.706243	0.977294	aldo-2	down	R180GvP	WBGene00017166
36508.4	-0.181397	0.63839	0.284148	0.776297	0.982569	rpl-39	down	R180GvP	WBGene00004453
36721.9	0.717468	0.480528	-1.49308	0.135416	0.828424	F54C9.3	up	S180GvP	WBGene00010041
36724.8	0.398856	0.630316	-0.632788	0.526872	0.947453	rpl-23	up	R30GvP	WBGene00004435
36735.7	0.0132364	0.396386	-0.0333926	0.973362	0.999981	rps-9	up	F180GvP	WBGene00004478
36739.1	0.427594	0.56143	-0.761617	0.446289	0.901828	rla-1	up	F30GvP	WBGene00004409
36802.1	1.2855	0.421716	-3.04825	0.00230178	0.0845105	Y94H6A.10	up	F30GvP	WBGene00022382
36933.4	0.286722	0.507591	-0.564869	0.572163	0.939913	rpl-17	up	F30GvP	WBGene00004429
36951.3	-0.735058	0.638575	1.15109	0.249694	0.854323	asp-5	down	S30GvP	WBGene00000218
36964.6	0.503445	0.746718	-0.674211	0.500177	0.945561	acbp-1	up	R30GvP	WBGene00016655
36973.5	-0.217406	0.378646	0.574166	0.565855	0.999028	K06G5.1	down	S180GvP	WBGene00010605
36989.9	-0.285923	0.305868	0.934792	0.349895	0.986209	Y51F10.7	down	S180GvP	WBGene00021768
37149.9	0.901497	0.362568	-2.48642	0.0129035	0.46929	Y119D3B.21	up	F180GvP	WBGene00022497
37229	-0.00417319	0.521876	0.00799652	0.99362	0.999338	rps-0	down	F30GvP	WBGene00004469
37640.4	-1.14932	0.435016	2.64202	0.00824129	0.222755	rps-6	down	R180GvP	WBGene00004475
37697.1	3.91535	0.748307	-5.23229	1.67425e-07	4.05169e-05	Y94H6A.10	up	S180GvP	WBGene00022382
37797.2	-0.0778367	0.447845	0.173803	0.862021	0.987392	ZK1320.2	down	R180GvP	WBGene00014252
37802.1	2.51256	0.63534	-3.95468	7.66381e-05	0.0136254	C14C6.5	up	R30GvP	WBGene00015759
37818.3	-0.119224	0.55031	0.216648	0.828483	0.977045	crt-1	down	S30GvP	WBGene00000802
37832.7	0.538004	0.523249	-1.0282	0.303857	0.829552	rps-24	up	F30GvP	WBGene00004493
37834.5	-1.10238	0.500676	2.20178	0.0276808	0.40011	rack-1	down	R180GvP	WBGene00010556
37867.6	0.274944	0.446696	-0.615507	0.53822	0.930685	lys-1	up	F30GvP	WBGene00003090
37950.6	-1.15575	0.527269	2.19195	0.0283829	0.403758	rps-2	down	R180GvP	WBGene00004471
37969	1.41063	0.450896	-3.12851	0.00175694	0.0933486	Y119D3B.21	up	S180GvP	WBGene00022497
38073.6	0.633459	0.544624	-1.16311	0.244784	0.782128	C37A2.7	up	F30GvP	WBGene00016493
38227.7	4.23526	0.408748	-10.3615	3.7092e-25	1.30737e-21	lys-7	up	F30GvP	WBGene00003096
38298.5	0.816233	0.594717	-1.37247	0.169917	0.80884	acbp-1	up	R180GvP	WBGene00016655
38318	0.209879	0.344413	-0.609381	0.542272	0.966221	F48D6.4	up	R180GvP	WBGene00018602
38326.1	3.63908	0.417935	-8.7073	3.11203e-18	1.9745e-15	lys-7	up	R180GvP	WBGene00003096
38372.4	0.311429	0.362576	-0.858935	0.390376	0.998491	F48D6.4	up	S180GvP	WBGene00018602
38475.4	-0.878629	0.472459	1.85969	0.062929	0.566408	rps-13	down	R180GvP	WBGene00004482
38632.1	0.642624	0.498891	-1.28811	0.197709	0.734319	rps-16	up	F30GvP	WBGene00004485
38651	-0.654378	0.561992	1.16439	0.244266	0.94338	asp-5	down	R30GvP	WBGene00000218
38657.3	0.17268	0.630987	-0.273666	0.784341	0.975278	rpl-19	up	R30GvP	WBGene00004431
38658.1	0.639536	0.581619	-1.09958	0.271515	0.80542	rpl-38	up	F30GvP	WBGene00004452
38681	-0.152323	0.413966	0.367961	0.712902	0.961806	K12H4.7	down	F30GvP	WBGene00019682
38904.1	-0.407282	0.492224	0.827432	0.407992	0.885128	spp-17	down	F30GvP	WBGene00005002
38905	0.836815	0.326642	-2.56187	0.0104109	0.252543	lec-10	up	R180GvP	WBGene00002273
38954.6	-0.200503	0.458461	0.437338	0.661866	0.952548	Y38F2AR.9	down	F30GvP	NA
38965.1	-0.807293	0.431677	1.87013	0.0614657	0.498419	vit-1	down	F30GvP	WBGene00006925
38984.2	-0.552423	0.363835	1.51833	0.12893	0.750339	cpr-5	down	R180GvP	WBGene00000785
39072.2	0.374408	0.710474	-0.526983	0.598206	0.954862	T28F4.5	up	S30GvP	WBGene00012140
39238.2	0.101253	0.651253	-0.155474	0.876447	0.983876	rps-7	up	R30GvP	WBGene00004476
39403.9	-0.737065	0.342535	2.15179	0.0314137	0.471167	F57F5.1	down	S180GvP	NA
39445.1	0.413405	0.681713	-0.60642	0.544236	0.949055	F22H10.3	up	R30GvP	WBGene00017727
39449.3	-0.215942	0.445314	0.48492	0.627733	0.946958	T20D3.2	down	F30GvP	NA
39468.6	2.39854	0.336635	-7.12505	1.04046e-12	5.83243e-10	C14C6.5	up	F180GvP	WBGene00015759
39471.6	-0.979566	0.4247	2.30649	0.0210831	0.352602	rpl-20	down	R180GvP	WBGene00004432
39513.9	1.56423	0.488462	-3.20237	0.00136304	0.0626642	dod-19	up	F30GvP	WBGene00022644
39695.8	0.0578501	0.504596	-0.114646	0.908725	0.989866	ftn-2	up	R180GvP	WBGene00001501
39765.9	0.227955	0.485257	-0.469761	0.638526	0.948057	rpl-19	up	F30GvP	WBGene00004431
39901.8	0.576572	0.437435	-1.31808	0.187478	0.999981	ZK6.11	up	F180GvP	WBGene00022645
40022.1	0.317924	0.53939	-0.589414	0.555584	0.936065	acbp-1	up	F30GvP	WBGene00016655
40093.9	-0.312369	0.535004	0.583862	0.559313	0.952407	rpl-3	down	R30GvP	WBGene00004414
40125	-0.797261	0.483779	1.64798	0.0993558	0.684002	rpl-33	down	R180GvP	WBGene00004447
40155.7	-0.994983	0.441152	2.25542	0.024107	0.372455	rpl-18	down	R180GvP	WBGene00004430
40383.4	-0.333094	0.509265	0.654068	0.513068	0.959927	rpl-36	down	R180GvP	WBGene00004450
40392.7	0.192855	0.486187	-0.396668	0.691612	0.999981	acbp-1	up	F180GvP	WBGene00016655
40416.6	-0.0555721	0.482475	0.115181	0.908301	0.989866	K12H4.7	down	R180GvP	WBGene00019682
40492.8	-0.606667	0.455504	1.33186	0.182906	0.898609	ZK1320.2	down	S180GvP	WBGene00014252
40505.2	-1.20328	0.629921	1.9102	0.0561073	0.665457	vit-1	down	R30GvP	WBGene00006925
40536.1	-0.82599	0.476884	1.73205	0.0832638	0.634694	ubq-2	down	R180GvP	WBGene00006728
40576.7	0.383106	0.486866	-0.786881	0.431351	0.896874	rpl-23	up	F30GvP	WBGene00004435
40636.6	0.265309	0.702657	-0.37758	0.705742	0.962438	rpl-12	up	R30GvP	WBGene00004424
40795	0.154105	0.517047	-0.298049	0.765666	0.967579	rps-7	up	F30GvP	WBGene00004476
40880.8	-0.899607	0.424165	2.12089	0.033931	0.434342	rpl-7	down	R180GvP	WBGene00004418
40942.2	-1.00441	0.830079	1.21002	0.226272	0.940043	unc-54	down	R30GvP	WBGene00006789
40946	-0.1349	0.542505	0.248661	0.803623	0.978682	cpr-4	down	R30GvP	WBGene00000784
41084.8	-0.301996	0.342809	0.880946	0.378347	0.999981	cpr-6	down	F180GvP	WBGene00000786
41161.4	-0.967263	0.459416	2.10542	0.035255	0.441787	rps-30	down	R180GvP	WBGene00004499
41263.3	-1.0651	0.433273	2.45826	0.0139612	0.288683	rps-8	down	R180GvP	WBGene00004477
41604.7	-1.00524	0.559703	1.79603	0.0724902	0.654754	asp-6	down	S30GvP	WBGene00000219
41626.3	-0.464272	0.504536	0.920197	0.35747	0.861565	asp-5	down	F30GvP	WBGene00000218
41775.3	-0.479585	0.334831	1.43232	0.152052	0.786016	F54D5.3	down	R180GvP	WBGene00010049
41878.2	-0.07092	0.555131	0.127754	0.898344	0.9869	lys-1	down	S30GvP	WBGene00003090
41906.1	0.144446	0.655946	-0.220211	0.825707	0.977045	ilys-5	up	S30GvP	WBGene00017691
42024.6	0.358167	0.377637	-0.94844	0.342905	0.932279	lec-8	up	R180GvP	WBGene00002271
42027.5	-1.00806	0.456935	2.20613	0.0273749	0.397751	rpl-11.2	down	R180GvP	WBGene00004423
42050.1	-0.428857	0.352499	1.21662	0.223749	0.999981	cpr-4	down	F180GvP	WBGene00000784
42068.8	-0.345469	0.408684	0.845321	0.397932	0.935838	elo-5	down	R180GvP	WBGene00001243
42089.2	0.159101	0.325354	-0.489009	0.624835	0.975804	dct-18	up	R180GvP	WBGene00010266
42268	-1.03297	0.428243	2.41212	0.0158601	0.308033	rpl-6	down	R180GvP	WBGene00004417
42276.6	-0.110385	0.464297	0.237748	0.812077	0.999981	F22H10.3	down	F180GvP	WBGene00017727
42401.3	0.3127	0.451504	-0.692574	0.488577	0.999028	Y82E9BR.3	up	S180GvP	WBGene00022336
42421.6	-1.13691	0.583202	1.94943	0.0512441	0.5948	vit-1	down	S30GvP	WBGene00006925
42634.6	-0.725036	0.329966	2.19731	0.0279985	0.402291	rpl-5	down	R180GvP	WBGene00004416
42649	1.01733	0.439167	-2.3165	0.0205308	0.575496	dod-19	up	F180GvP	WBGene00022644
42748.1	0.712612	0.686225	-1.03845	0.29906	0.94338	rps-25	up	R30GvP	WBGene00004494
42790.6	0.859913	0.377731	-2.27652	0.0228148	0.363196	hsp-1	up	R180GvP	WBGene00002005
42813.2	-0.958461	0.358915	2.67044	0.0075752	0.210898	rps-4	down	R180GvP	WBGene00004473
42933.8	-0.820809	0.434817	1.88771	0.059065	0.554972	rpl-21	down	R180GvP	WBGene00004433
42944	-0.475029	0.459058	1.03479	0.300767	0.920922	rps-26	down	R180GvP	WBGene00004495
43438.6	-0.0329206	0.540939	0.0608583	0.951472	0.992883	rpl-12	down	F30GvP	WBGene00004424
43473.8	0.629962	0.528014	-1.19308	0.232839	0.999981	F54D7.7	up	F180GvP	NA
43512.5	0.0223525	0.590487	-0.0378544	0.969804	0.995307	cpr-4	up	F30GvP	WBGene00000784
43555.8	0.173903	0.523359	-0.332283	0.739676	0.969384	lys-1	up	R30GvP	WBGene00003090
43561.3	1.57162	0.410143	-3.83189	0.000127162	0.0103577	ZK6.11	up	R180GvP	WBGene00022645
43624.2	-0.539418	0.476378	1.13233	0.257495	0.903858	rpl-14	down	R180GvP	WBGene00004426
44115	-1.0315	0.576303	1.78985	0.0734773	0.709117	asp-6	down	R30GvP	WBGene00000219
44226.6	2.40351	0.448923	-5.35395	8.60557e-08	2.21005e-05	C14C6.5	up	S180GvP	WBGene00015759
44724.5	-0.636712	0.463937	1.37241	0.169936	0.694193	asp-6	down	F30GvP	WBGene00000219
44761.3	-1.52849	0.66258	2.30688	0.0210613	0.457729	F57F5.1	down	R30GvP	NA
45120.6	-0.609962	0.421526	1.44703	0.147887	0.779195	rpl-32	down	R180GvP	WBGene00004446
45186.1	-0.141154	0.571289	0.24708	0.804846	0.986319	ech-7	down	R180GvP	WBGene00001156
45771.2	-0.824552	0.479158	1.72083	0.085281	0.641225	rpl-22	down	R180GvP	WBGene00004434
45774.3	-0.704299	0.458942	1.53462	0.124878	0.743043	rpl-27	down	R180GvP	WBGene00004441
45779.8	-0.479177	0.511522	0.936768	0.348878	0.935278	rla-1	down	R180GvP	WBGene00004409
46674.8	0.665881	0.365899	-1.81985	0.0687817	0.515725	crt-1	up	F30GvP	WBGene00000802
46701.1	-0.690982	0.460568	1.50028	0.133541	0.761397	rpl-35	down	R180GvP	WBGene00004449
46768.4	-0.125035	0.581574	0.214994	0.829772	0.977045	lbp-6	down	S30GvP	WBGene00002258
46802.9	0.21518	0.621896	-0.346007	0.729337	0.969298	cpr-4	up	S30GvP	WBGene00000784
46867.5	0.245448	0.503503	-0.487482	0.625917	0.946958	F22H10.3	up	F30GvP	WBGene00017727
46916.9	-0.936966	0.394839	2.37303	0.0176428	0.322248	rpl-1	down	R180GvP	WBGene00004412
47585.2	1.19265	0.464309	-2.56865	0.0102095	0.204577	Y119D3B.21	up	F30GvP	WBGene00022497
47790.5	-0.742574	0.391405	1.8972	0.0578018	0.549961	rla-0	down	R180GvP	WBGene00004408
48327.1	-0.944257	0.415911	2.27033	0.0231875	0.366609	rps-3	down	R180GvP	WBGene00004472
48412.9	-0.306294	0.510558	0.599921	0.548559	0.966221	C37A2.7	down	R180GvP	WBGene00016493
48718.9	0.719251	0.544092	-1.32193	0.186192	0.833472	F22H10.3	up	R180GvP	WBGene00017727
48988.9	0.323829	0.520922	-0.621646	0.534175	0.999981	rpl-41	up	F180GvP	NA
49096.8	-0.269036	0.37165	0.723896	0.46913	0.999028	hacd-1	down	S180GvP	WBGene00019978
49136.1	-0.573342	0.434765	1.31874	0.187256	0.833594	ubl-1	down	R180GvP	WBGene00006725
49337.4	-0.301932	0.556958	0.54211	0.587743	0.971449	rpl-38	down	R180GvP	WBGene00004452
49407.8	0.732915	0.537507	-1.36355	0.17271	0.698762	rps-25	up	F30GvP	WBGene00004494
49744.3	-0.0832485	0.613536	0.135686	0.892069	0.986432	rpl-10	down	R30GvP	WBGene00004421
49804.2	2.77507	0.410959	-6.75268	1.45143e-11	4.37424e-09	C14C6.5	up	R180GvP	WBGene00015759
50219	-1.01849	0.425038	2.39623	0.0165645	0.315957	Y37E3.8	down	R180GvP	WBGene00021350
50329.6	-0.688749	0.383145	1.79762	0.0722372	0.607614	rpl-24.1	down	R180GvP	WBGene00004436
50569.9	-0.237229	0.467312	0.507646	0.611702	0.999981	vit-6	down	F180GvP	WBGene00006930
50675.5	-0.178574	0.439427	0.406378	0.684465	0.957295	rpl-10	down	F30GvP	WBGene00004421
50935.7	0.113676	0.497777	-0.228368	0.81936	0.999028	ilys-5	up	S180GvP	WBGene00017691
51156.5	-0.683376	0.444651	1.53688	0.124323	0.74165	rps-15	down	R180GvP	WBGene00004484
51331.5	1.41012	0.479402	-2.94141	0.00326723	0.125982	Y119D3B.21	up	R180GvP	WBGene00022497
51363.4	-0.569103	0.454778	1.25139	0.210794	0.852152	rps-19	down	R180GvP	WBGene00004488
51609.9	0.600738	0.44171	-1.36003	0.173821	0.999981	ilys-5	up	F180GvP	WBGene00017691
51968.6	0.213058	0.516476	-0.412523	0.679956	0.962397	C42D4.1	up	R30GvP	WBGene00016594
52091.6	2.5713	0.928627	-2.76892	0.0056242	0.177486	rrn-2.1	up	R180GvP	WBGene00004567
52185.1	-0.825087	0.373608	2.20843	0.0272144	0.397278	rpl-7A	down	R180GvP	WBGene00004419
52342.1	-0.568495	0.476162	1.19391	0.232513	0.876074	rps-14	down	R180GvP	WBGene00004483
52366.2	-0.0204292	0.689903	0.0296117	0.976377	0.999028	vit-3	down	S180GvP	WBGene00006927
52465.2	0.144556	0.59971	-0.241044	0.809521	0.978682	ilys-5	up	R30GvP	WBGene00017691
52482.5	-0.362441	0.334463	1.08365	0.278519	0.999981	T21H3.1	down	F180GvP	WBGene00020662
52619.6	2.5066	0.543895	-4.60861	4.05364e-06	0.000635377	C14C6.5	up	F30GvP	WBGene00015759
52689.6	-0.0965353	0.412847	0.233828	0.815118	0.999981	eef-1A.1	down	F180GvP	WBGene00001168
52850.3	-0.819561	0.365428	2.24274	0.0249133	0.378025	rps-1	down	R180GvP	WBGene00004470
52953.5	-0.017021	0.383607	0.0443709	0.964609	0.999981	lbp-6	down	F180GvP	WBGene00002258
53065	-0.514443	0.298483	1.72353	0.0847932	0.708995	asp-5	down	S180GvP	WBGene00000218
53410.5	-0.825883	0.496171	1.66451	0.0960101	0.677228	rps-16	down	R180GvP	WBGene00004485
53424.8	0.584136	0.40714	-1.43473	0.151363	0.784812	lys-1	up	R180GvP	WBGene00003090
53538.1	1.41261	0.784581	-1.80047	0.0717871	0.70425	F54D7.7	up	R30GvP	NA
53826.3	-0.817315	0.435605	1.87628	0.0606175	0.560797	lipl-5	down	R180GvP	WBGene00022642
53973.7	0.456902	0.498548	-0.916465	0.359423	0.861899	rps-9	up	F30GvP	WBGene00004478
54322.9	1.21975	0.457878	-2.66392	0.00772355	0.174506	ZK6.11	up	F30GvP	WBGene00022645
54340.6	-0.728185	0.449685	1.61932	0.105378	0.698367	rps-18	down	R180GvP	WBGene00004487
54880.4	0.506594	0.642732	-0.788188	0.430587	0.94338	rps-9	up	R30GvP	WBGene00004478
54904.5	-0.12025	0.527206	0.228088	0.819578	0.978682	lbp-6	down	R30GvP	WBGene00002258
55112.3	0.0942083	0.384321	-0.245129	0.806356	0.987392	lbp-6	up	R180GvP	WBGene00002258
55468.7	-0.950865	0.413768	2.29806	0.0215582	0.355033	rpl-4	down	R180GvP	WBGene00004415
55747.5	-0.916112	0.384563	2.38222	0.0172087	0.319156	rpl-13	down	R180GvP	WBGene00004425
55823.9	-1.17099	0.58169	2.01308	0.0441062	0.620076	cpr-6	down	R30GvP	WBGene00000786
55962.4	0.436217	0.507541	-0.859471	0.390081	0.935838	C42D4.1	up	R180GvP	WBGene00016594
56253.1	-0.342741	0.411462	0.832984	0.404854	0.935838	cpr-6	down	R180GvP	WBGene00000786
56456.8	-0.512955	0.456445	1.1238	0.261096	0.906469	rps-24	down	R180GvP	WBGene00004493
56752.7	-0.577331	0.309623	1.86463	0.0622335	0.56361	eef-2	down	R180GvP	WBGene00001167
57050.1	-0.634378	0.40507	1.56609	0.117327	0.728306	rps-5	down	R180GvP	WBGene00004474
57086.2	-0.503866	0.50639	0.995015	0.319729	0.900531	T21H3.1	down	S30GvP	WBGene00020662
57339.3	0.091125	0.587366	-0.155142	0.87671	0.988749	F54D7.7	up	R180GvP	NA
57666.1	-0.543418	0.315142	1.72436	0.0846432	0.943963	F57F5.1	down	F180GvP	NA
57887.6	0.145737	0.5032	-0.28962	0.772107	0.967579	ilys-5	up	F30GvP	WBGene00017691
58012.4	0.787131	0.78202	-1.00654	0.314158	0.94338	rpl-41	up	R30GvP	NA
58344.9	-0.896422	0.421302	2.12774	0.0333585	0.387618	cpr-6	down	F30GvP	WBGene00000786
58740.4	-0.639324	0.429324	1.48914	0.13645	0.766854	rpl-17	down	R180GvP	WBGene00004429
58852.1	-0.706526	0.440017	1.60568	0.108344	0.706483	rps-11	down	R180GvP	WBGene00004480
58951	-0.252731	0.381578	0.662331	0.507759	0.959561	cpr-1	down	R180GvP	WBGene00000781
59327.3	-1.40155	0.514502	2.72409	0.00644789	0.158928	cpl-1	down	F30GvP	WBGene00000776
59463.2	-0.473842	0.47677	0.993859	0.320292	0.94338	T21H3.1	down	R30GvP	WBGene00020662
59630.6	0.412602	0.544794	-0.757354	0.448838	0.938815	C42D4.1	up	S30GvP	WBGene00016594
59806.3	-0.858069	0.436497	1.96581	0.0493208	0.517011	rps-23	down	R180GvP	WBGene00004492
60340.7	-0.907728	0.352343	2.57626	0.00998757	0.264041	lipl-5	down	S180GvP	WBGene00022642
60613	-0.0482663	0.608994	0.0792558	0.936829	0.999028	W05H9.1	down	S180GvP	WBGene00021048
60982.5	-0.450896	0.428371	1.05258	0.292533	0.917619	rpl-12	down	R180GvP	WBGene00004424
61145	0.266997	0.487794	-0.547355	0.584135	0.971449	ilys-5	up	R180GvP	WBGene00017691
61720.7	-0.376613	0.392884	0.958588	0.337766	0.851185	T21H3.1	down	F30GvP	WBGene00020662
62189.5	0.49814	0.597942	-0.833091	0.404794	0.884357	rpl-41	up	F30GvP	NA
62192.7	1.41706	0.869438	-1.62985	NA	NA	vit-4	up	R180GvP	WBGene00006928
62262.5	-2.02252	0.878482	2.30228	0.0213191	0.457729	cpl-1	down	R30GvP	WBGene00000776
62368.6	-0.413211	0.415431	0.994657	0.319903	0.927555	rpl-23	down	R180GvP	WBGene00004435
62790.6	0.88136	0.780095	-1.12981	0.258556	0.946966	rrn-2.1	up	S180GvP	WBGene00004567
62853.4	-0.92117	0.42162	2.18484	0.0289008	0.407484	rpl-15	down	R180GvP	WBGene00004427
62882.8	0.377631	0.405185	-0.931998	0.351337	0.987543	lec-6	up	S180GvP	WBGene00002269
63496.7	2.08331	0.496722	-4.19412	2.73933e-05	0.00292236	Y94H6A.10	up	R180GvP	WBGene00022382
63568.1	-0.588058	0.383086	1.53505	0.12477	0.742769	rps-0	down	R180GvP	WBGene00004469
63630.2	-1.39802	0.647912	2.15774	0.0309484	0.421733	ant-1.1	down	R180GvP	WBGene00006439
63758.2	-0.320651	0.46028	0.696643	0.486026	0.999028	cpl-1	down	S180GvP	WBGene00000776
63762.1	-0.399362	0.446665	0.894097	0.37127	0.93541	elo-6	down	R180GvP	WBGene00001244
64958.6	-0.31983	0.630783	0.507036	0.61213	0.999028	spp-14	down	S180GvP	WBGene00004999
65458.2	-0.454945	0.385662	1.17965	0.238141	0.878993	asp-5	down	R180GvP	WBGene00000218
65513.3	-0.545068	0.31249	1.74427	0.0811119	0.699905	T21H3.1	down	S180GvP	WBGene00020662
66261.5	-0.189582	0.419777	0.451626	0.651539	0.950483	lbp-6	down	F30GvP	WBGene00002258
66262.1	-1.19818	0.606619	1.97519	0.0482471	0.587089	cpr-6	down	S30GvP	WBGene00000786
67026.8	1.1545	0.613038	-1.88324	0.0596679	0.493588	F54D7.7	up	F30GvP	NA
67133.5	-1.31639	0.530331	2.48221	0.0130569	0.361056	F57F5.1	down	S30GvP	NA
67195.1	-0.562331	0.530315	1.06037	0.288975	0.963286	T26H5.9	down	S180GvP	WBGene00044206
67583.9	-0.634562	0.392417	1.61706	0.105865	0.700441	rpl-19	down	R180GvP	WBGene00004431
67680.6	-0.0846829	0.648357	0.130612	0.896083	0.986432	lec-6	down	R30GvP	WBGene00002269
69724	-0.590934	0.448723	1.31692	0.187864	0.83448	rps-25	down	R180GvP	WBGene00004494
70372.1	-1.11289	0.552911	2.01278	0.044138	0.552082	spp-3	down	S180GvP	WBGene00004988
70553.5	1.45879	0.754858	-1.93254	0.053293	0.46688	rrn-2.1	up	F30GvP	WBGene00004567
71093.9	-0.55094	0.373473	1.47518	0.140164	0.771927	F57F5.1	down	R180GvP	NA
71970.9	0.279308	0.582102	-0.479827	0.631351	0.961694	lec-6	up	S30GvP	WBGene00002269
72600.5	-0.800927	0.460685	1.73856	0.0821129	0.633701	rps-7	down	R180GvP	WBGene00004476
72617.9	-0.787613	0.579231	1.35976	0.173907	0.895412	eef-1A.1	down	R30GvP	WBGene00001168
72704.5	-0.800495	0.420672	1.9029	0.0570542	0.54866	rpl-10	down	R180GvP	WBGene00004421
73210.1	-0.471	0.251496	1.87279	0.0610969	0.876765	asp-1	down	F180GvP	WBGene00000214
73458	-1.97039	0.732737	2.68909	0.00716481	0.268973	cpl-1	down	S30GvP	WBGene00000776
74149.3	-0.277315	0.547154	0.506831	0.612273	0.973979	rpl-41	down	R180GvP	NA
74747.4	-0.880389	0.396963	2.21781	0.0265678	0.393453	rpl-3	down	R180GvP	WBGene00004414
74837.3	-0.744862	0.446587	1.6679	0.0953354	0.584532	eef-1A.1	down	F30GvP	WBGene00001168
75159.5	1.28855	0.420236	-3.06624	0.00216766	0.107393	T28F4.5	up	S180GvP	WBGene00012140
77428.6	-1.10823	0.391323	2.83201	0.00462558	0.130023	F57F5.1	down	F30GvP	NA
77446.3	-0.635119	0.414618	1.53182	0.125568	0.743345	F53A9.8	down	R180GvP	WBGene00018731
77538.1	-0.719637	0.443049	1.62428	0.104316	0.694766	rps-9	down	R180GvP	WBGene00004478
78236.5	0.227388	0.759181	-0.299517	0.764545	0.970332	spp-3	up	S30GvP	WBGene00004988
79199.5	0.592606	0.431105	-1.37462	0.169249	0.880821	crt-1	up	S180GvP	WBGene00000802
79479.8	0.100807	0.30183	-0.333986	0.73839	0.999981	lec-6	up	F180GvP	WBGene00002269
80726.4	0.221559	0.738391	-0.300057	0.764134	0.999981	rrn-2.1	up	F180GvP	WBGene00004567
80915.2	0.0989871	0.384892	-0.257181	0.797039	0.999028	cpr-1	up	S180GvP	WBGene00000781
81545.6	-0.580577	0.387987	1.49638	0.134554	0.763688	cpl-1	down	R180GvP	WBGene00000776
81624.4	-0.253612	0.397292	0.638353	0.523244	0.999028	cpr-6	down	S180GvP	WBGene00000786
82501.9	0.6961	0.377144	-1.84572	0.0649335	0.575992	crt-1	up	R180GvP	WBGene00000802
83647.6	-0.606413	0.34169	1.77475	0.0759396	0.680834	asp-6	down	S180GvP	WBGene00000219
83711.1	-0.478397	0.535013	0.894179	0.371226	0.916615	asp-3	down	S30GvP	WBGene00000216
84925.5	-0.391545	0.379679	1.03125	0.302422	0.999981	asp-3	down	F180GvP	WBGene00000216
85477.5	-0.516282	0.465173	1.10987	0.267055	0.90953	Y82E9BR.3	down	R180GvP	WBGene00022336
87377.3	1.12677	0.471058	-2.39199	0.0167572	0.317124	lec-6	up	R180GvP	WBGene00002269
87757.7	-0.191536	0.415415	0.46107	0.644748	0.999028	scl-2	down	S180GvP	WBGene00009895
88671.5	-0.540418	0.370843	1.45727	0.145042	0.777717	T21H3.1	down	R180GvP	WBGene00020662
89648.4	0.488007	0.43903	-1.11156	0.266329	0.799592	lec-6	up	F30GvP	WBGene00002269
90074.9	-0.365712	0.359503	1.01727	0.309023	0.971312	asp-3	down	S180GvP	WBGene00000216
90378	0.129511	0.615512	-0.210413	0.833346	0.977274	clec-50	up	S30GvP	WBGene00012253
92366.2	-0.340874	0.524792	0.649541	0.515988	0.945561	asp-3	down	R30GvP	WBGene00000216
93177.6	-1.30377	0.478992	2.72191	0.00649053	0.159607	vit-6	down	F30GvP	WBGene00006930
93761	-0.0206144	0.543644	0.0379189	0.969752	0.996187	clec-50	down	R180GvP	WBGene00012253
93862.3	0.0434134	0.455357	-0.0953391	0.924045	0.999981	clec-50	up	F180GvP	WBGene00012253
93966.8	0.264979	0.637123	-0.415899	0.677484	0.96183	clec-50	up	R30GvP	WBGene00012253
94013.5	0.351547	0.597937	-0.587934	0.556577	0.999981	vit-4	up	F180GvP	WBGene00006928
98373.3	-0.489889	0.47561	1.03002	0.302999	0.967728	clec-50	down	S180GvP	WBGene00012253
98498.1	-0.114319	0.573391	0.199373	0.841971	0.987392	spp-3	down	R180GvP	WBGene00004988
98621.8	-0.28017	0.385502	0.726765	0.46737	0.951273	cpr-4	down	R180GvP	WBGene00000784
98908.1	-0.436535	0.408724	1.06805	0.2855	0.961816	F53A9.8	down	S180GvP	WBGene00018731
103413	1.06091	0.767793	-1.38177	0.167044	0.798958	spp-14	up	S30GvP	WBGene00004999
104092	-0.37889	0.462839	0.818621	0.413002	0.888004	asp-3	down	F30GvP	WBGene00000216
104591	-0.0623596	0.768706	0.0811228	0.935344	0.991499	spp-3	down	R30GvP	WBGene00004988
105207	-0.00907427	0.514183	0.0176479	0.98592	0.997867	clec-50	down	F30GvP	WBGene00012253
105938	-1.19756	0.373061	3.21008	0.00132697	0.0680707	asp-6	down	R180GvP	WBGene00000219
107901	-0.688033	0.570914	1.20514	0.228148	0.844145	clec-63	down	S30GvP	WBGene00009394
110820	-0.820773	0.453537	1.80972	0.0703399	0.520338	asp-1	down	F30GvP	WBGene00000214
110911	-1.25566	0.68612	1.83009	0.0672358	0.641793	vit-4	down	S30GvP	WBGene00006928
111994	-1.17888	0.652685	1.8062	0.0708876	0.648205	asp-1	down	S30GvP	WBGene00000214
114780	0.309832	0.48151	-0.64346	0.519926	0.999028	dct-16	up	S180GvP	WBGene00012615
115012	-1.16966	0.694039	1.6853	0.0919316	0.742065	asp-1	down	R30GvP	WBGene00000214
115933	-0.508399	0.577703	0.880035	0.37884	0.997176	sodh-1	down	S180GvP	WBGene00010790
116446	1.38692	0.90003	-1.54098	NA	NA	vit-3	up	R180GvP	WBGene00006927
118053	-0.693834	0.346589	2.00189	0.0452961	0.756538	clec-63	down	F180GvP	WBGene00009394
118140	-0.521839	0.528912	0.986626	0.323826	0.94338	clec-63	down	R30GvP	WBGene00009394
118200	0.784092	0.594104	-1.31979	0.186905	0.833571	spp-14	up	R180GvP	WBGene00004999
121189	1.80776	0.432377	-4.18097	2.9027e-05	0.00410423	unc-54	up	S180GvP	WBGene00006789
122462	-0.42118	0.550314	0.765344	0.444067	0.999981	spp-3	down	F180GvP	WBGene00004988
123667	-0.360091	0.563425	0.639111	0.522751	0.925723	spp-3	down	F30GvP	WBGene00004988
125760	-0.0651552	0.680446	0.0957537	0.923716	0.989335	spp-5	down	S30GvP	WBGene00004990
127545	-0.170361	0.517267	0.329347	0.741893	0.999028	vit-5	down	S180GvP	WBGene00006929
127831	-0.170338	0.459447	0.370747	0.710826	0.977294	asp-3	down	R180GvP	WBGene00000216
130734	2.99808	1.19187	-2.51544	0.0118885	0.349294	rrn-2.1	up	R30GvP	WBGene00004567
130821	0.457381	0.577592	-0.791875	0.428434	0.999981	spp-14	up	F180GvP	WBGene00004999
131638	-0.507214	0.475892	1.06582	0.286507	0.817299	clec-63	down	F30GvP	WBGene00009394
133174	-2.11465	0.70005	3.02072	0.00252176	0.149448	vit-6	down	R30GvP	WBGene00006930
133809	0.201786	0.583416	-0.34587	0.72944	0.999981	vit-5	up	F180GvP	WBGene00006929
135582	0.440922	0.544071	-0.810413	0.417703	0.889607	spp-14	up	F30GvP	WBGene00004999
135700	0.985978	0.783849	-1.25787	0.20844	0.932184	spp-14	up	R30GvP	WBGene00004999
137946	-2.07054	0.707662	2.92588	0.0034348	0.174989	vit-6	down	S30GvP	WBGene00006930
143519	-0.378607	0.343462	1.10233	0.27032	0.956909	cpr-4	down	S180GvP	WBGene00000784
143804	-1.04563	0.800501	1.30621	0.19148	0.911867	vit-4	down	R30GvP	WBGene00006928
148433	-0.44692	0.454967	0.982312	0.325946	0.929973	unc-54	down	R180GvP	WBGene00006789
152873	0.263972	0.474905	-0.555841	0.57832	0.999028	C42D4.1	up	S180GvP	WBGene00016594
153087	-1.48144	0.66458	2.22914	0.0258046	0.47206	vit-5	down	S30GvP	WBGene00006929
154927	-0.568946	0.341518	1.66593	0.095727	0.6764	eef-1A.1	down	R180GvP	WBGene00001168
158504	0.067534	0.40699	-0.165935	0.868208	0.999981	spp-5	up	F180GvP	WBGene00004990
159159	0.00690108	0.635998	-0.0108508	0.991342	0.998527	spp-5	up	R30GvP	WBGene00004990
160510	-0.655881	0.517458	1.26751	0.204974	0.744173	vit-4	down	F30GvP	WBGene00006928
165048	0.44689	0.649368	-0.688192	0.491332	0.999981	vit-3	up	F180GvP	WBGene00006927
166468	3.25833	1.07277	-3.0373	0.00238711	0.1387	rrn-2.1	up	S30GvP	WBGene00004567
167594	-0.400868	0.357585	1.12104	0.262269	0.947065	asp-1	down	S180GvP	WBGene00000214
179170	-0.207377	0.492556	0.421022	0.673739	0.999028	spp-5	down	S180GvP	WBGene00004990
181355	-0.810449	0.351983	2.30252	0.0213056	0.387442	clec-63	down	S180GvP	WBGene00009394
184570	-1.04983	0.715763	1.46672	0.142451	0.768122	vit-3	down	S30GvP	WBGene00006927
184944	-0.212591	0.386305	0.550318	0.582102	0.999981	vit-2	down	F180GvP	WBGene00006926
187039	-0.595306	0.427622	1.39213	0.163883	0.870385	vit-6	down	S180GvP	WBGene00006930
188010	-0.101107	0.513572	0.19687	0.84393	0.976977	spp-5	down	F30GvP	WBGene00004990
196804	-0.0940516	0.513502	0.183157	0.854675	0.9804	C17F4.7	down	S30GvP	WBGene00015913
198362	-0.246148	0.510084	0.482563	0.629406	0.957992	C17F4.7	down	R30GvP	WBGene00015913
198651	-0.745396	0.395885	1.88286	0.0597191	0.557692	vit-6	down	R180GvP	WBGene00006930
202002	-0.87831	0.384144	2.28641	0.0222303	0.357314	clec-63	down	R180GvP	WBGene00009394
203461	0.820829	0.816589	-1.00519	0.314804	0.927555	vit-5	up	R180GvP	WBGene00006929
205096	-0.91229	0.472196	1.93202	0.0533577	0.46688	vit-5	down	F30GvP	WBGene00006929
217070	-1.36698	0.691096	1.97798	0.0479306	0.632459	vit-5	down	R30GvP	WBGene00006929
227481	0.316845	0.522567	-0.606326	0.544299	0.966221	spp-5	up	R180GvP	WBGene00004990
229429	-0.991051	0.344717	2.87497	0.00404068	0.147161	asp-1	down	R180GvP	WBGene00000214
229961	-0.395293	0.309593	1.27682	0.201667	0.999981	C17F4.7	down	F180GvP	WBGene00015913
231406	-0.988064	0.848311	1.16474	0.244123	0.94338	vit-3	down	R30GvP	WBGene00006927
231795	-0.355694	0.423226	0.840436	0.400664	0.88288	C17F4.7	down	F30GvP	WBGene00015913
233915	0.896341	0.538407	-1.6648	0.095952	0.677226	dct-16	up	R180GvP	WBGene00012615
253606	-0.732244	0.53203	1.37632	0.168722	0.6921	vit-3	down	F30GvP	WBGene00006927
287897	-0.232615	0.445132	0.522576	0.601269	0.999028	C17F4.7	down	S180GvP	WBGene00015913
291841	-0.14888	0.415634	0.358199	0.720195	0.97826	C17F4.7	down	R180GvP	WBGene00015913
294319	0.424717	0.670743	-0.633205	0.5266	0.942312	dct-16	up	S30GvP	WBGene00012615
295159	-1.62264	0.639596	2.53698	0.0111814	0.34416	vit-2	down	S30GvP	WBGene00006926
313047	-0.99622	0.401612	2.48055	0.0131178	0.232566	vit-2	down	F30GvP	WBGene00006926
340839	0.202457	0.686515	-0.294905	0.768066	0.973441	dct-16	up	R30GvP	WBGene00012615
341251	-1.62089	0.594322	2.72729	0.00638565	0.261993	vit-2	down	R30GvP	WBGene00006926
412609	-0.395709	0.378931	1.04428	0.296357	0.96718	vit-2	down	S180GvP	WBGene00006926
446691	0.473928	0.504019	-0.940298	0.347065	0.999981	dct-16	up	F180GvP	WBGene00012615
454090	0.00521568	0.538911	-0.00967818	0.992278	0.999619	vit-2	up	R180GvP	WBGene00006926
497718	0.154943	0.510049	-0.303781	0.761295	0.967541	dct-16	up	F30GvP	WBGene00012615

### Sheet: INT1 DE
baseMean	log2FoldChange	lfcSE	stat	pvalue	padj	gene	DE	model	WB_ID
0.0733286	-1.05743	4.05916	0.260504	0.794475	NA	21ur-15224	down	G30RvS	WBGene00171283
0.0733286	-1.05743	4.05916	0.260504	0.794475	NA	anr-6	down	G30RvS	WBGene00219681
0.0733286	-1.05743	4.05916	0.260504	0.794475	NA	BE0003N10.t6	down	G30RvS	NA
0.0733286	-1.05743	4.05916	0.260504	0.794475	NA	btb-3	down	G30RvS	NA
0.0733286	-1.05743	4.05916	0.260504	0.794475	NA	C10A4.7	down	G30RvS	WBGene00015668
0.0733286	-1.05743	4.05916	0.260504	0.794475	NA	C15C6.1	down	G30RvS	WBGene00007600
0.0733286	-1.05743	4.05916	0.260504	0.794475	NA	C32D5.18	down	G30RvS	WBGene00200080
0.0733286	-1.05743	4.05916	0.260504	0.794475	NA	C34H3.21	down	G30RvS	WBGene00201614
0.0733286	-1.05743	4.05916	0.260504	0.794475	NA	C44B12.3	down	G30RvS	WBGene00016637
0.0733286	-1.05743	4.05916	0.260504	0.794475	NA	C44H4.6	down	G30RvS	WBGene00008095
0.0733286	-1.05743	4.05916	0.260504	0.794475	NA	ceh-82	down	G30RvS	WBGene00018433
0.0733286	-1.05743	4.05916	0.260504	0.794475	NA	ckr-2	down	G30RvS	WBGene00021439
0.0733286	-1.05743	4.05916	0.260504	0.794475	NA	D2023.8	down	G30RvS	NA
0.0733286	-1.05743	4.05916	0.260504	0.794475	NA	dhcr-7	down	G30RvS	WBGene00007126
0.0733286	-1.05743	4.05916	0.260504	0.794475	NA	F07G11.4	down	G30RvS	WBGene00017231
0.0733286	-1.05743	4.05916	0.260504	0.794475	NA	F23H11.7	down	G30RvS	WBGene00017762
0.0733286	-1.05743	4.05916	0.260504	0.794475	NA	F43G6.16	down	G30RvS	WBGene00219294
0.0733286	-1.05743	4.05916	0.260504	0.794475	NA	F47B3.5	down	G30RvS	WBGene00018529
0.0733286	-1.05743	4.05916	0.260504	0.794475	NA	F53B2.5	down	G30RvS	WBGene00009956
0.0733286	-1.05743	4.05916	0.260504	0.794475	NA	F56D3.1	down	G30RvS	WBGene00018969
0.0733286	-1.05743	4.05916	0.260504	0.794475	NA	frm-5.2	down	G30RvS	WBGene00021406
0.0733286	-1.05743	4.05916	0.260504	0.794475	NA	H14E04.3	down	G30RvS	WBGene00019200
0.0733286	-1.05743	4.05916	0.260504	0.794475	NA	K03A11.1	down	G30RvS	WBGene00010519
0.0733286	-1.05743	4.05916	0.260504	0.794475	NA	K09F6.4	down	G30RvS	NA
0.0733286	-1.05743	4.05916	0.260504	0.794475	NA	linc-160	down	G30RvS	WBGene00219768
0.0733286	-1.05743	4.05916	0.260504	0.794475	NA	linc-163	down	G30RvS	WBGene00219632
0.0733286	-1.05743	4.05916	0.260504	0.794475	NA	M199.134	down	G30RvS	WBGene00219395
0.0733286	-1.05743	4.05916	0.260504	0.794475	NA	mpst-7	down	G30RvS	WBGene00011307
0.0733286	-1.05743	4.05916	0.260504	0.794475	NA	msp-113	down	G30RvS	WBGene00003468
0.0733286	-1.05743	4.05916	0.260504	0.794475	NA	nhr-185	down	G30RvS	WBGene00018539
0.0733286	-1.05743	4.05916	0.260504	0.794475	NA	nspb-8	down	G30RvS	WBGene00007250
0.0733286	-1.05743	4.05916	0.260504	0.794475	NA	srh-271	down	G30RvS	WBGene00005477
0.0733286	-1.05743	4.05916	0.260504	0.794475	NA	srr-7	down	G30RvS	WBGene00005658
0.0733286	-1.05743	4.05916	0.260504	0.794475	NA	srt-71	down	G30RvS	NA
0.0733286	-1.05743	4.05916	0.260504	0.794475	NA	srw-4	down	G30RvS	WBGene00005751
0.0733286	-1.05743	4.05916	0.260504	0.794475	NA	srx-130	down	G30RvS	WBGene00006021
0.0733286	-1.05743	4.05916	0.260504	0.794475	NA	T12B5.9	down	G30RvS	NA
0.0733286	-1.05743	4.05916	0.260504	0.794475	NA	T25C12.6	down	G30RvS	WBGene00198772
0.0733286	-1.05743	4.05916	0.260504	0.794475	NA	twk-31	down	G30RvS	WBGene00006683
0.0733286	-1.05743	4.05916	0.260504	0.794475	NA	ugt-11	down	G30RvS	WBGene00020593
0.0733286	-1.05743	4.05916	0.260504	0.794475	NA	W03H9.1	down	G30RvS	WBGene00012227
0.0733286	-1.05743	4.05916	0.260504	0.794475	NA	Y11D7A.1	down	G30RvS	NA
0.0733286	-1.05743	4.05916	0.260504	0.794475	NA	Y37A1B.18	down	G30RvS	NA
0.0733286	-1.05743	4.05916	0.260504	0.794475	NA	Y53F4B.6	down	G30RvS	NA
0.0733286	-1.05743	4.05916	0.260504	0.794475	NA	Y70C5A.t1	down	G30RvS	NA
0.0733286	-1.05743	4.05916	0.260504	0.794475	NA	Y71G12B.28	down	G30RvS	NA
0.0733286	-1.05743	4.05916	0.260504	0.794475	NA	ZC132.4	down	G30RvS	NA
0.0763497	1.24034	4.05876	0.305597	0.759912	NA	21ur-15224	up	G30SvF	WBGene00171283
0.0763497	1.24034	4.05876	0.305597	0.759912	NA	BE0003N10.t6	up	G30SvF	NA
0.0763497	1.24034	4.05876	0.305597	0.759912	NA	btb-3	up	G30SvF	NA
0.0763497	1.24034	4.05876	0.305597	0.759912	NA	C08B6.2	up	G30SvF	WBGene00007423
0.0763497	1.24034	4.05876	0.305597	0.759912	NA	C10A4.7	up	G30SvF	WBGene00015668
0.0763497	1.24034	4.05876	0.305597	0.759912	NA	C32D5.18	up	G30SvF	WBGene00200080
0.0763497	1.24034	4.05876	0.305597	0.759912	NA	C34H3.21	up	G30SvF	WBGene00201614
0.0763497	1.24034	4.05876	0.305597	0.759912	NA	C44B12.3	up	G30SvF	WBGene00016637
0.0763497	1.24034	4.05876	0.305597	0.759912	NA	C44H4.6	up	G30SvF	WBGene00008095
0.0763497	1.24034	4.05876	0.305597	0.759912	NA	C46E10.1	up	G30SvF	WBGene00016707
0.0763497	1.24034	4.05876	0.305597	0.759912	NA	C47E8.3	up	G30SvF	WBGene00008142
0.0763497	1.24034	4.05876	0.305597	0.759912	NA	ceh-82	up	G30SvF	WBGene00018433
0.0763497	1.24034	4.05876	0.305597	0.759912	NA	ckr-2	up	G30SvF	WBGene00021439
0.0763497	1.24034	4.05876	0.305597	0.759912	NA	D2023.8	up	G30SvF	NA
0.0763497	1.24034	4.05876	0.305597	0.759912	NA	dhcr-7	up	G30SvF	WBGene00007126
0.0763497	1.24034	4.05876	0.305597	0.759912	NA	F07G11.4	up	G30SvF	WBGene00017231
0.0763497	1.24034	4.05876	0.305597	0.759912	NA	F23H11.7	up	G30SvF	WBGene00017762
0.0763497	1.24034	4.05876	0.305597	0.759912	NA	F25H5.2	up	G30SvF	WBGene00009125
0.0763497	1.24034	4.05876	0.305597	0.759912	NA	F47B3.5	up	G30SvF	WBGene00018529
0.0763497	1.24034	4.05876	0.305597	0.759912	NA	F53B2.5	up	G30SvF	WBGene00009956
0.0763497	1.24034	4.05876	0.305597	0.759912	NA	F54C1.8	up	G30SvF	WBGene00018792
0.0763497	1.24034	4.05876	0.305597	0.759912	NA	F56D3.1	up	G30SvF	WBGene00018969
0.0763497	1.24034	4.05876	0.305597	0.759912	NA	fbxb-31	up	G30SvF	WBGene00019797
0.0763497	1.24034	4.05876	0.305597	0.759912	NA	frm-5.2	up	G30SvF	WBGene00021406
0.0763497	1.24034	4.05876	0.305597	0.759912	NA	H14E04.3	up	G30SvF	WBGene00019200
0.0763497	1.24034	4.05876	0.305597	0.759912	NA	K03A11.1	up	G30SvF	WBGene00010519
0.0763497	1.24034	4.05876	0.305597	0.759912	NA	K09F6.4	up	G30SvF	NA
0.0763497	1.24034	4.05876	0.305597	0.759912	NA	linc-160	up	G30SvF	WBGene00219768
0.0763497	1.24034	4.05876	0.305597	0.759912	NA	linc-163	up	G30SvF	WBGene00219632
0.0763497	1.24034	4.05876	0.305597	0.759912	NA	M199.134	up	G30SvF	WBGene00219395
0.0763497	1.24034	4.05876	0.305597	0.759912	NA	msp-113	up	G30SvF	WBGene00003468
0.0763497	1.24034	4.05876	0.305597	0.759912	NA	nhr-185	up	G30SvF	WBGene00018539
0.0763497	1.24034	4.05876	0.305597	0.759912	NA	nspb-8	up	G30SvF	WBGene00007250
0.0763497	1.24034	4.05876	0.305597	0.759912	NA	srh-271	up	G30SvF	WBGene00005477
0.0763497	1.24034	4.05876	0.305597	0.759912	NA	srr-7	up	G30SvF	WBGene00005658
0.0763497	1.24034	4.05876	0.305597	0.759912	NA	srt-71	up	G30SvF	NA
0.0763497	1.24034	4.05876	0.305597	0.759912	NA	srw-4	up	G30SvF	WBGene00005751
0.0763497	1.24034	4.05876	0.305597	0.759912	NA	srx-130	up	G30SvF	WBGene00006021
0.0763497	1.24034	4.05876	0.305597	0.759912	NA	T25C12.6	up	G30SvF	WBGene00198772
0.0763497	1.24034	4.05876	0.305597	0.759912	NA	twk-31	up	G30SvF	WBGene00006683
0.0763497	1.24034	4.05876	0.305597	0.759912	NA	ugt-11	up	G30SvF	WBGene00020593
0.0763497	1.24034	4.05876	0.305597	0.759912	NA	W03H9.1	up	G30SvF	WBGene00012227
0.0763497	1.24034	4.05876	0.305597	0.759912	NA	Y11D7A.1	up	G30SvF	NA
0.0763497	1.24034	4.05876	0.305597	0.759912	NA	Y53F4B.6	up	G30SvF	NA
0.0763497	1.24034	4.05876	0.305597	0.759912	NA	Y70C5A.t1	up	G30SvF	NA
0.0763497	1.24034	4.05876	0.305597	0.759912	NA	Y71G12B.28	up	G30SvF	NA
0.0763497	1.24034	4.05876	0.305597	0.759912	NA	ZC132.4	up	G30SvF	NA
0.0763497	1.24034	4.05876	0.305597	0.759912	NA	ZK507.1	up	G30SvF	WBGene00013978
0.0772344	0.718155	4.05567	-0.177074	0.85945	NA	21ur-14330	up	G30RvS	WBGene00170809
0.0772344	0.718155	4.05567	-0.177074	0.85945	NA	21ur-4468	up	G30RvS	WBGene00048928
0.0772344	0.718155	4.05567	-0.177074	0.85945	NA	B0250.8	up	G30RvS	WBGene00007125
0.0772344	0.718155	4.05567	-0.177074	0.85945	NA	B0511.2	up	G30RvS	NA
0.0772344	0.718155	4.05567	-0.177074	0.85945	NA	BE10.6	up	G30RvS	NA
0.0772344	0.718155	4.05567	-0.177074	0.85945	NA	C16C8.11	up	G30RvS	WBGene00015849
0.0772344	0.718155	4.05567	-0.177074	0.85945	NA	C24A3.1	up	G30RvS	WBGene00016032
0.0772344	0.718155	4.05567	-0.177074	0.85945	NA	C25F9.2	up	G30RvS	WBGene00007723
0.0772344	0.718155	4.05567	-0.177074	0.85945	NA	clec-144	up	G30RvS	WBGene00012086
0.0772344	0.718155	4.05567	-0.177074	0.85945	NA	clec-199	up	G30RvS	WBGene00007820
0.0772344	0.718155	4.05567	-0.177074	0.85945	NA	F38B6.7	up	G30RvS	WBGene00018176
0.0772344	0.718155	4.05567	-0.177074	0.85945	NA	F52D4.1	up	G30RvS	WBGene00045391
0.0772344	0.718155	4.05567	-0.177074	0.85945	NA	F56A4.10	up	G30RvS	WBGene00018918
0.0772344	0.718155	4.05567	-0.177074	0.85945	NA	flp-3	up	G30RvS	WBGene00001446
0.0772344	0.718155	4.05567	-0.177074	0.85945	NA	H25K10.141	up	G30RvS	NA
0.0772344	0.718155	4.05567	-0.177074	0.85945	NA	M60.9	up	G30RvS	WBGene00198008
0.0772344	0.718155	4.05567	-0.177074	0.85945	NA	otpl-1	up	G30RvS	WBGene00015035
0.0772344	0.718155	4.05567	-0.177074	0.85945	NA	puf-4	up	G30RvS	NA
0.0772344	0.718155	4.05567	-0.177074	0.85945	NA	rrn-1.1	up	G30RvS	WBGene00004512
0.0772344	0.718155	4.05567	-0.177074	0.85945	NA	srg-59	up	G30RvS	WBGene00005216
0.0772344	0.718155	4.05567	-0.177074	0.85945	NA	srxa-8	up	G30RvS	WBGene00011013
0.0772344	0.718155	4.05567	-0.177074	0.85945	NA	Y42H9B.8	up	G30RvS	WBGene00200816
0.0772344	0.718155	4.05567	-0.177074	0.85945	NA	Y46H3C.6	up	G30RvS	NA
0.0772344	0.718155	4.05567	-0.177074	0.85945	NA	Y67D8C.12	up	G30RvS	WBGene00023187
0.0772344	0.718155	4.05567	-0.177074	0.85945	NA	Y71H2AR.2	up	G30RvS	WBGene00022189
0.0828137	-0.0699876	4.08047	-0.0171518	0.986315	NA	21ur-14819	down	G180SvF	WBGene00170112
0.0828137	-0.0699876	4.08047	-0.0171518	0.986315	NA	B0222.1	down	G180SvF	WBGene00015053
0.0828137	-0.0699876	4.08047	-0.0171518	0.986315	NA	best-6	down	G180SvF	WBGene00015628
0.0828137	-0.0699876	4.08047	-0.0171518	0.986315	NA	C09F9.2	down	G180SvF	WBGene00007479
0.0828137	-0.0699876	4.08047	-0.0171518	0.986315	NA	C15F1.13	down	G180SvF	WBGene00196089
0.0828137	-0.0699876	4.08047	-0.0171518	0.986315	NA	C36C9.10	down	G180SvF	WBGene00219849
0.0828137	-0.0699876	4.08047	-0.0171518	0.986315	NA	C41C4.11	down	G180SvF	WBGene00045160
0.0828137	-0.0699876	4.08047	-0.0171518	0.986315	NA	C47E8.3	down	G180SvF	WBGene00008142
0.0828137	-0.0699876	4.08047	-0.0171518	0.986315	NA	ceh-22	down	G180SvF	WBGene00000445
0.0828137	-0.0699876	4.08047	-0.0171518	0.986315	NA	chil-7	down	G180SvF	WBGene00007472
0.0828137	-0.0699876	4.08047	-0.0171518	0.986315	NA	dyc-1	down	G180SvF	WBGene00001116
0.0828137	-0.0699876	4.08047	-0.0171518	0.986315	NA	elk-2	down	G180SvF	WBGene00022207
0.0828137	-0.0699876	4.08047	-0.0171518	0.986315	NA	F27E5.3	down	G180SvF	WBGene00009193
0.0828137	-0.0699876	4.08047	-0.0171518	0.986315	NA	F28A10.9	down	G180SvF	NA
0.0828137	-0.0699876	4.08047	-0.0171518	0.986315	NA	F28B1.2	down	G180SvF	WBGene00009196
0.0828137	-0.0699876	4.08047	-0.0171518	0.986315	NA	F40F11.4	down	G180SvF	WBGene00009589
0.0828137	-0.0699876	4.08047	-0.0171518	0.986315	NA	F44E7.7	down	G180SvF	WBGene00018429
0.0828137	-0.0699876	4.08047	-0.0171518	0.986315	NA	F52C6.12	down	G180SvF	NA
0.0828137	-0.0699876	4.08047	-0.0171518	0.986315	NA	fbxb-111	down	G180SvF	WBGene00017254
0.0828137	-0.0699876	4.08047	-0.0171518	0.986315	NA	fbxb-22	down	G180SvF	WBGene00013230
0.0828137	-0.0699876	4.08047	-0.0171518	0.986315	NA	fbxb-62	down	G180SvF	WBGene00010105
0.0828137	-0.0699876	4.08047	-0.0171518	0.986315	NA	fipr-6	down	G180SvF	WBGene00007544
0.0828137	-0.0699876	4.08047	-0.0171518	0.986315	NA	hsp-16.1	down	G180SvF	WBGene00002015
0.0828137	-0.0699876	4.08047	-0.0171518	0.986315	NA	hsp-16.49	down	G180SvF	WBGene00002020
0.0828137	-0.0699876	4.08047	-0.0171518	0.986315	NA	lgc-20	down	G180SvF	WBGene00007191
0.0828137	-0.0699876	4.08047	-0.0171518	0.986315	NA	lgc-21	down	G180SvF	WBGene00007903
0.0828137	-0.0699876	4.08047	-0.0171518	0.986315	NA	pme-6	down	G180SvF	NA
0.0828137	-0.0699876	4.08047	-0.0171518	0.986315	NA	srsx-36	down	G180SvF	WBGene00012055
0.0828137	-0.0699876	4.08047	-0.0171518	0.986315	NA	srt-23	down	G180SvF	WBGene00021947
0.0828137	-0.0699876	4.08047	-0.0171518	0.986315	NA	srt-28	down	G180SvF	WBGene00016049
0.0828137	-0.0699876	4.08047	-0.0171518	0.986315	NA	srz-96	down	G180SvF	WBGene00013468
0.0828137	-0.0699876	4.08047	-0.0171518	0.986315	NA	str-255	down	G180SvF	WBGene00006281
0.0828137	-0.0699876	4.08047	-0.0171518	0.986315	NA	ugt-59	down	G180SvF	WBGene00011238
0.0828137	-0.0699876	4.08047	-0.0171518	0.986315	NA	W10C8.4	down	G180SvF	WBGene00021127
0.0828137	-0.0699876	4.08047	-0.0171518	0.986315	NA	Y38F1A.13	down	G180SvF	WBGene00202000
0.0828137	-0.0699876	4.08047	-0.0171518	0.986315	NA	Y39B6A.27	down	G180SvF	WBGene00012686
0.0828137	-0.0699876	4.08047	-0.0171518	0.986315	NA	Y40C5A.3	down	G180SvF	NA
0.0828137	-0.0699876	4.08047	-0.0171518	0.986315	NA	Y41G9A.2	down	G180SvF	NA
0.0828137	-0.0699876	4.08047	-0.0171518	0.986315	NA	Y49F6B.13	down	G180SvF	WBGene00044377
0.0828137	-0.0699876	4.08047	-0.0171518	0.986315	NA	Y59E9AL.4	down	G180SvF	WBGene00021994
0.0828137	-0.0699876	4.08047	-0.0171518	0.986315	NA	Y62H9A.14	down	G180SvF	WBGene00013402
0.0828137	-0.0699876	4.08047	-0.0171518	0.986315	NA	ZC13.11	down	G180SvF	WBGene00195574
0.0828137	-0.0699876	4.08047	-0.0171518	0.986315	NA	ZK262.3	down	G180SvF	NA
0.0828137	-0.0699876	4.08047	-0.0171518	0.986315	NA	ZK337.2	down	G180SvF	NA
0.0882194	0.817555	4.04955	-0.201888	0.840004	NA	21ur-5614	up	G30RvS	WBGene00166094
0.0882194	0.817555	4.04955	-0.201888	0.840004	NA	21ur-7363	up	G30RvS	WBGene00168236
0.0882194	0.817555	4.04955	-0.201888	0.840004	NA	abt-3	up	G30RvS	NA
0.0882194	0.817555	4.04955	-0.201888	0.840004	NA	aex-2	up	G30RvS	WBGene00000085
0.0882194	0.817555	4.04955	-0.201888	0.840004	NA	amt-3	up	G30RvS	WBGene00000135
0.0882194	0.817555	4.04955	-0.201888	0.840004	NA	arrd-17	up	G30RvS	WBGene00011732
0.0882194	0.817555	4.04955	-0.201888	0.840004	NA	B0205.4	up	G30RvS	WBGene00015019
0.0882194	0.817555	4.04955	-0.201888	0.840004	NA	B0507.5	up	G30RvS	WBGene00015222
0.0882194	0.817555	4.04955	-0.201888	0.840004	NA	C06A1.2	up	G30RvS	NA
0.0882194	0.817555	4.04955	-0.201888	0.840004	NA	C26B9.3	up	G30RvS	WBGene00016133
0.0882194	0.817555	4.04955	-0.201888	0.840004	NA	C27C12.10	up	G30RvS	WBGene00201993
0.0882194	0.817555	4.04955	-0.201888	0.840004	NA	C30G12.1	up	G30RvS	WBGene00016273
0.0882194	0.817555	4.04955	-0.201888	0.840004	NA	C36B7.1	up	G30RvS	WBGene00016464
0.0882194	0.817555	4.04955	-0.201888	0.840004	NA	C55A1.9	up	G30RvS	NA
0.0882194	0.817555	4.04955	-0.201888	0.840004	NA	clec-127	up	G30RvS	WBGene00021138
0.0882194	0.817555	4.04955	-0.201888	0.840004	NA	clec-69	up	G30RvS	NA
0.0882194	0.817555	4.04955	-0.201888	0.840004	NA	col-62	up	G30RvS	WBGene00000638
0.0882194	0.817555	4.04955	-0.201888	0.840004	NA	ctl-3	up	G30RvS	WBGene00013220
0.0882194	0.817555	4.04955	-0.201888	0.840004	NA	cut-4	up	G30RvS	WBGene00008482
0.0882194	0.817555	4.04955	-0.201888	0.840004	NA	dmsr-5	up	G30RvS	WBGene00012962
0.0882194	0.817555	4.04955	-0.201888	0.840004	NA	F02H6.4	up	G30RvS	NA
0.0882194	0.817555	4.04955	-0.201888	0.840004	NA	F08C6.9	up	G30RvS	WBGene00195950
0.0882194	0.817555	4.04955	-0.201888	0.840004	NA	F41E7.18	up	G30RvS	WBGene00202185
0.0882194	0.817555	4.04955	-0.201888	0.840004	NA	F52C6.13	up	G30RvS	NA
0.0882194	0.817555	4.04955	-0.201888	0.840004	NA	F53B3.12	up	G30RvS	WBGene00202401
0.0882194	0.817555	4.04955	-0.201888	0.840004	NA	F58A4.12	up	G30RvS	NA
0.0882194	0.817555	4.04955	-0.201888	0.840004	NA	F58D5.3	up	G30RvS	WBGene00010243
0.0882194	0.817555	4.04955	-0.201888	0.840004	NA	fbxa-117	up	G30RvS	NA
0.0882194	0.817555	4.04955	-0.201888	0.840004	NA	fbxa-40	up	G30RvS	WBGene00021987
0.0882194	0.817555	4.04955	-0.201888	0.840004	NA	fbxa-42	up	G30RvS	WBGene00044676
0.0882194	0.817555	4.04955	-0.201888	0.840004	NA	fbxb-118	up	G30RvS	WBGene00021054
0.0882194	0.817555	4.04955	-0.201888	0.840004	NA	ferl-1	up	G30RvS	NA
0.0882194	0.817555	4.04955	-0.201888	0.840004	NA	fog-3	up	G30RvS	WBGene00001483
0.0882194	0.817555	4.04955	-0.201888	0.840004	NA	irld-63	up	G30RvS	WBGene00022711
0.0882194	0.817555	4.04955	-0.201888	0.840004	NA	oac-10	up	G30RvS	WBGene00016773
0.0882194	0.817555	4.04955	-0.201888	0.840004	NA	phat-5	up	G30RvS	WBGene00020242
0.0882194	0.817555	4.04955	-0.201888	0.840004	NA	R07H5.9	up	G30RvS	WBGene00011129
0.0882194	0.817555	4.04955	-0.201888	0.840004	NA	srab-24	up	G30RvS	WBGene00013417
0.0882194	0.817555	4.04955	-0.201888	0.840004	NA	srbc-66	up	G30RvS	WBGene00020746
0.0882194	0.817555	4.04955	-0.201888	0.840004	NA	srh-158	up	G30RvS	NA
0.0882194	0.817555	4.04955	-0.201888	0.840004	NA	srh-218	up	G30RvS	WBGene00005428
0.0882194	0.817555	4.04955	-0.201888	0.840004	NA	srh-304	up	G30RvS	WBGene00005508
0.0882194	0.817555	4.04955	-0.201888	0.840004	NA	srt-12	up	G30RvS	WBGene00017107
0.0882194	0.817555	4.04955	-0.201888	0.840004	NA	srw-18	up	G30RvS	NA
0.0882194	0.817555	4.04955	-0.201888	0.840004	NA	T03E6.12	up	G30RvS	NA
0.0882194	0.817555	4.04955	-0.201888	0.840004	NA	T20G5.15	up	G30RvS	NA
0.0882194	0.817555	4.04955	-0.201888	0.840004	NA	T25E4.2	up	G30RvS	WBGene00020804
0.0882194	0.817555	4.04955	-0.201888	0.840004	NA	T28F3.7	up	G30RvS	NA
0.0882194	0.817555	4.04955	-0.201888	0.840004	NA	W09G12.6	up	G30RvS	WBGene00021120
0.0882194	0.817555	4.04955	-0.201888	0.840004	NA	Y49E10.10	up	G30RvS	WBGene00013033
0.0882194	0.817555	4.04955	-0.201888	0.840004	NA	Y66D12A.14	up	G30RvS	NA
0.0882194	0.817555	4.04955	-0.201888	0.840004	NA	Y73B6BL.14	up	G30RvS	WBGene00022237
0.0882194	0.817555	4.04955	-0.201888	0.840004	NA	Y82E9BR.19	up	G30RvS	WBGene00022351
0.0882194	0.817555	4.04955	-0.201888	0.840004	NA	Y8A9A.2	up	G30RvS	WBGene00021171
0.0882194	0.817555	4.04955	-0.201888	0.840004	NA	ZC84.6	up	G30RvS	WBGene00013849
0.0882194	0.817555	4.04955	-0.201888	0.840004	NA	ZK616.65	up	G30RvS	WBGene00235383
0.0885129	0.344267	4.07488	0.0844853	0.932671	NA	acr-21	up	G180RvF	WBGene00000060
0.0885129	0.344267	4.07488	0.0844853	0.932671	NA	aqp-3	up	G180RvF	WBGene00000171
0.0885129	0.344267	4.07488	0.0844853	0.932671	NA	bus-8	up	G180RvF	WBGene00044623
0.0885129	0.344267	4.07488	0.0844853	0.932671	NA	C18H2.1	up	G180RvF	NA
0.0885129	0.344267	4.07488	0.0844853	0.932671	NA	C26E6.1	up	G180RvF	WBGene00016137
0.0885129	0.344267	4.07488	0.0844853	0.932671	NA	C43H6.11	up	G180RvF	WBGene00202120
0.0885129	0.344267	4.07488	0.0844853	0.932671	NA	C54D2.2	up	G180RvF	WBGene00016916
0.0885129	0.344267	4.07488	0.0844853	0.932671	NA	clec-69	up	G180RvF	NA
0.0885129	0.344267	4.07488	0.0844853	0.932671	NA	D1037.5	up	G180RvF	NA
0.0885129	0.344267	4.07488	0.0844853	0.932671	NA	D1073.3	up	G180RvF	WBGene00202075
0.0885129	0.344267	4.07488	0.0844853	0.932671	NA	F14D7.12	up	G180RvF	WBGene00045331
0.0885129	0.344267	4.07488	0.0844853	0.932671	NA	F31D4.11	up	G180RvF	WBGene00199743
0.0885129	0.344267	4.07488	0.0844853	0.932671	NA	F40F11.4	up	G180RvF	WBGene00009589
0.0885129	0.344267	4.07488	0.0844853	0.932671	NA	F44G3.16	up	G180RvF	NA
0.0885129	0.344267	4.07488	0.0844853	0.932671	NA	F52C6.12	up	G180RvF	NA
0.0885129	0.344267	4.07488	0.0844853	0.932671	NA	F56A11.4	up	G180RvF	WBGene00018924
0.0885129	0.344267	4.07488	0.0844853	0.932671	NA	F56E3.15	up	G180RvF	WBGene00199034
0.0885129	0.344267	4.07488	0.0844853	0.932671	NA	F57A8.4	up	G180RvF	WBGene00010179
0.0885129	0.344267	4.07488	0.0844853	0.932671	NA	F57B7.2	up	G180RvF	WBGene00010192
0.0885129	0.344267	4.07488	0.0844853	0.932671	NA	gcy-13	up	G180RvF	WBGene00001539
0.0885129	0.344267	4.07488	0.0844853	0.932671	NA	K02E7.11	up	G180RvF	WBGene00019315
0.0885129	0.344267	4.07488	0.0844853	0.932671	NA	msp-63	up	G180RvF	WBGene00003456
0.0885129	0.344267	4.07488	0.0844853	0.932671	NA	nhr-271	up	G180RvF	WBGene00011396
0.0885129	0.344267	4.07488	0.0844853	0.932671	NA	slt-1	up	G180RvF	WBGene00004854
0.0885129	0.344267	4.07488	0.0844853	0.932671	NA	srtx-1	up	G180RvF	WBGene00015214
0.0885129	0.344267	4.07488	0.0844853	0.932671	NA	sru-2	up	G180RvF	WBGene00005665
0.0885129	0.344267	4.07488	0.0844853	0.932671	NA	T02E1.6	up	G180RvF	WBGene00011378
0.0885129	0.344267	4.07488	0.0844853	0.932671	NA	T04A6.5	up	G180RvF	NA
0.0885129	0.344267	4.07488	0.0844853	0.932671	NA	T08H10.3	up	G180RvF	WBGene00020370
0.0885129	0.344267	4.07488	0.0844853	0.932671	NA	T26G10.5	up	G180RvF	WBGene00012062
0.0885129	0.344267	4.07488	0.0844853	0.932671	NA	Y37A1B.18	up	G180RvF	NA
0.0885129	0.344267	4.07488	0.0844853	0.932671	NA	Y47A7.2	up	G180RvF	WBGene00021614
0.0885129	0.344267	4.07488	0.0844853	0.932671	NA	Y54G2A.71	up	G180RvF	WBGene00202412
0.0885129	0.344267	4.07488	0.0844853	0.932671	NA	Y71F9B.15	up	G180RvF	WBGene00022133
0.0885129	0.344267	4.07488	0.0844853	0.932671	NA	Y71F9B.19	up	G180RvF	WBGene00198026
0.0885129	0.344267	4.07488	0.0844853	0.932671	NA	ZC434.10	up	G180RvF	WBGene00220261
0.0885129	0.344267	4.07488	0.0844853	0.932671	NA	ZK616.8	up	G180RvF	WBGene00022778
0.0891752	0.350171	4.07444	0.0859435	0.931511	NA	21ur-14330	up	G180RvF	WBGene00170809
0.0891752	0.350171	4.07444	0.0859435	0.931511	NA	21ur-1792	up	G180RvF	WBGene00049740
0.0891752	0.350171	4.07444	0.0859435	0.931511	NA	aex-2	up	G180RvF	WBGene00000085
0.0891752	0.350171	4.07444	0.0859435	0.931511	NA	anr-57	up	G180RvF	WBGene00219603
0.0891752	0.350171	4.07444	0.0859435	0.931511	NA	B0399.t7	up	G180RvF	NA
0.0891752	0.350171	4.07444	0.0859435	0.931511	NA	bbs-9	up	G180RvF	WBGene00016744
0.0891752	0.350171	4.07444	0.0859435	0.931511	NA	BE10.6	up	G180RvF	NA
0.0891752	0.350171	4.07444	0.0859435	0.931511	NA	C08G5.1	up	G180RvF	NA
0.0891752	0.350171	4.07444	0.0859435	0.931511	NA	C14A6.14	up	G180RvF	NA
0.0891752	0.350171	4.07444	0.0859435	0.931511	NA	C24H10.4	up	G180RvF	WBGene00016070
0.0891752	0.350171	4.07444	0.0859435	0.931511	NA	C43D7.7	up	G180RvF	WBGene00008069
0.0891752	0.350171	4.07444	0.0859435	0.931511	NA	cutl-27	up	G180RvF	WBGene00007802
0.0891752	0.350171	4.07444	0.0859435	0.931511	NA	F09E8.1	up	G180RvF	NA
0.0891752	0.350171	4.07444	0.0859435	0.931511	NA	F19B10.5	up	G180RvF	WBGene00017587
0.0891752	0.350171	4.07444	0.0859435	0.931511	NA	F23C8.11	up	G180RvF	NA
0.0891752	0.350171	4.07444	0.0859435	0.931511	NA	F28B1.3	up	G180RvF	NA
0.0891752	0.350171	4.07444	0.0859435	0.931511	NA	F35D2.1	up	G180RvF	WBGene00018039
0.0891752	0.350171	4.07444	0.0859435	0.931511	NA	F35D2.16	up	G180RvF	WBGene00201549
0.0891752	0.350171	4.07444	0.0859435	0.931511	NA	F40H6.5	up	G180RvF	WBGene00018255
0.0891752	0.350171	4.07444	0.0859435	0.931511	NA	F49D11.4	up	G180RvF	WBGene00018628
0.0891752	0.350171	4.07444	0.0859435	0.931511	NA	F52B10.7	up	G180RvF	WBGene00196001
0.0891752	0.350171	4.07444	0.0859435	0.931511	NA	F55B11.6	up	G180RvF	WBGene00044249
0.0891752	0.350171	4.07444	0.0859435	0.931511	NA	F58D5.11	up	G180RvF	WBGene00219983
0.0891752	0.350171	4.07444	0.0859435	0.931511	NA	fbxb-99	up	G180RvF	WBGene00021174
0.0891752	0.350171	4.07444	0.0859435	0.931511	NA	fbxc-37	up	G180RvF	NA
0.0891752	0.350171	4.07444	0.0859435	0.931511	NA	gcy-6	up	G180RvF	WBGene00001533
0.0891752	0.350171	4.07444	0.0859435	0.931511	NA	grk-2	up	G180RvF	WBGene00001709
0.0891752	0.350171	4.07444	0.0859435	0.931511	NA	ins-10	up	G180RvF	WBGene00002093
0.0891752	0.350171	4.07444	0.0859435	0.931511	NA	K01C8.2	up	G180RvF	WBGene00010457
0.0891752	0.350171	4.07444	0.0859435	0.931511	NA	K08F4.13	up	G180RvF	NA
0.0891752	0.350171	4.07444	0.0859435	0.931511	NA	K09F5.7	up	G180RvF	WBGene00196719
0.0891752	0.350171	4.07444	0.0859435	0.931511	NA	K12H6.9	up	G180RvF	WBGene00019689
0.0891752	0.350171	4.07444	0.0859435	0.931511	NA	linc-55	up	G180RvF	WBGene00219649
0.0891752	0.350171	4.07444	0.0859435	0.931511	NA	linc-94	up	G180RvF	WBGene00219763
0.0891752	0.350171	4.07444	0.0859435	0.931511	NA	M03E7.4	up	G180RvF	WBGene00019756
0.0891752	0.350171	4.07444	0.0859435	0.931511	NA	M04B2.7	up	G180RvF	WBGene00010849
0.0891752	0.350171	4.07444	0.0859435	0.931511	NA	npr-9	up	G180RvF	WBGene00013974
0.0891752	0.350171	4.07444	0.0859435	0.931511	NA	oac-10	up	G180RvF	WBGene00016773
0.0891752	0.350171	4.07444	0.0859435	0.931511	NA	ser-1	up	G180RvF	WBGene00004776
0.0891752	0.350171	4.07444	0.0859435	0.931511	NA	srb-7	up	G180RvF	NA
0.0891752	0.350171	4.07444	0.0859435	0.931511	NA	srd-47	up	G180RvF	WBGene00005125
0.0891752	0.350171	4.07444	0.0859435	0.931511	NA	srh-287	up	G180RvF	WBGene00005491
0.0891752	0.350171	4.07444	0.0859435	0.931511	NA	sri-24	up	G180RvF	WBGene00005536
0.0891752	0.350171	4.07444	0.0859435	0.931511	NA	sri-56	up	G180RvF	NA
0.0891752	0.350171	4.07444	0.0859435	0.931511	NA	sri-67	up	G180RvF	WBGene00005579
0.0891752	0.350171	4.07444	0.0859435	0.931511	NA	srsx-40	up	G180RvF	WBGene00022655
0.0891752	0.350171	4.07444	0.0859435	0.931511	NA	sru-46	up	G180RvF	NA
0.0891752	0.350171	4.07444	0.0859435	0.931511	NA	T10B5.13	up	G180RvF	WBGene00195501
0.0891752	0.350171	4.07444	0.0859435	0.931511	NA	T11F9.1	up	G180RvF	WBGene00011709
0.0891752	0.350171	4.07444	0.0859435	0.931511	NA	T22E5.6	up	G180RvF	WBGene00020692
0.0891752	0.350171	4.07444	0.0859435	0.931511	NA	T23B12.14	up	G180RvF	WBGene00220084
0.0891752	0.350171	4.07444	0.0859435	0.931511	NA	T25D1.1	up	G180RvF	WBGene00020793
0.0891752	0.350171	4.07444	0.0859435	0.931511	NA	Y113G7A.15	up	G180RvF	NA
0.0891752	0.350171	4.07444	0.0859435	0.931511	NA	Y14H12A.4	up	G180RvF	WBGene00220133
0.0891752	0.350171	4.07444	0.0859435	0.931511	NA	Y41D4B.24	up	G180RvF	WBGene00021524
0.0891752	0.350171	4.07444	0.0859435	0.931511	NA	Y67D8B.1	up	G180RvF	WBGene00022061
0.0891752	0.350171	4.07444	0.0859435	0.931511	NA	Y69H2.1	up	G180RvF	WBGene00013479
0.0916869	1.19034	4.05621	0.29346	0.769171	NA	21ur-4468	up	G30RvF	WBGene00048928
0.0916869	1.19034	4.05621	0.29346	0.769171	NA	B0250.8	up	G30RvF	WBGene00007125
0.0916869	1.19034	4.05621	0.29346	0.769171	NA	B0511.2	up	G30RvF	NA
0.0916869	1.19034	4.05621	0.29346	0.769171	NA	BE10.6	up	G30RvF	NA
0.0916869	1.19034	4.05621	0.29346	0.769171	NA	C24A3.1	up	G30RvF	WBGene00016032
0.0916869	1.19034	4.05621	0.29346	0.769171	NA	clec-144	up	G30RvF	WBGene00012086
0.0916869	1.19034	4.05621	0.29346	0.769171	NA	clec-199	up	G30RvF	WBGene00007820
0.0916869	1.19034	4.05621	0.29346	0.769171	NA	F38B6.7	up	G30RvF	WBGene00018176
0.0916869	1.19034	4.05621	0.29346	0.769171	NA	F52D4.1	up	G30RvF	WBGene00045391
0.0916869	1.19034	4.05621	0.29346	0.769171	NA	F56A4.10	up	G30RvF	WBGene00018918
0.0916869	1.19034	4.05621	0.29346	0.769171	NA	flp-3	up	G30RvF	WBGene00001446
0.0916869	1.19034	4.05621	0.29346	0.769171	NA	hsp-16.48	up	G30RvF	WBGene00002019
0.0916869	1.19034	4.05621	0.29346	0.769171	NA	linc-168	up	G30RvF	WBGene00219625
0.0916869	1.19034	4.05621	0.29346	0.769171	NA	M60.9	up	G30RvF	WBGene00198008
0.0916869	1.19034	4.05621	0.29346	0.769171	NA	otpl-1	up	G30RvF	WBGene00015035
0.0916869	1.19034	4.05621	0.29346	0.769171	NA	puf-4	up	G30RvF	NA
0.0916869	1.19034	4.05621	0.29346	0.769171	NA	srg-59	up	G30RvF	WBGene00005216
0.0916869	1.19034	4.05621	0.29346	0.769171	NA	srxa-8	up	G30RvF	WBGene00011013
0.0916869	1.19034	4.05621	0.29346	0.769171	NA	Y42H9B.8	up	G30RvF	WBGene00200816
0.0916869	1.19034	4.05621	0.29346	0.769171	NA	Y46H3C.6	up	G30RvF	NA
0.0916869	1.19034	4.05621	0.29346	0.769171	NA	Y67D8C.12	up	G30RvF	WBGene00023187
0.0916869	1.19034	4.05621	0.29346	0.769171	NA	Y71H2AR.2	up	G30RvF	WBGene00022189
0.0933397	-1.47063	4.06291	-0.361964	0.717379	NA	21ur-11286	down	G180RvF	WBGene00171361
0.0933397	-1.47063	4.06291	-0.361964	0.717379	NA	C41G6.13	down	G180RvF	WBGene00008059
0.0933397	-1.47063	4.06291	-0.361964	0.717379	NA	E02H4.8	down	G180RvF	WBGene00194907
0.0933397	-1.47063	4.06291	-0.361964	0.717379	NA	F07C4.6	down	G180RvF	WBGene00017200
0.0933397	-1.47063	4.06291	-0.361964	0.717379	NA	F13D11.15	down	G180RvF	WBGene00199350
0.0933397	-1.47063	4.06291	-0.361964	0.717379	NA	F32D1.3	down	G180RvF	WBGene00017983
0.0933397	-1.47063	4.06291	-0.361964	0.717379	NA	F44A2.7	down	G180RvF	WBGene00018406
0.0933397	-1.47063	4.06291	-0.361964	0.717379	NA	F48B9.1	down	G180RvF	WBGene00018587
0.0933397	-1.47063	4.06291	-0.361964	0.717379	NA	F49E10.4	down	G180RvF	WBGene00018641
0.0933397	-1.47063	4.06291	-0.361964	0.717379	NA	F52F12.16	down	G180RvF	WBGene00199928
0.0933397	-1.47063	4.06291	-0.361964	0.717379	NA	F53C3.3	down	G180RvF	WBGene00018747
0.0933397	-1.47063	4.06291	-0.361964	0.717379	NA	F57C9.6	down	G180RvF	WBGene00019012
0.0933397	-1.47063	4.06291	-0.361964	0.717379	NA	fbxa-216	down	G180RvF	WBGene00012953
0.0933397	-1.47063	4.06291	-0.361964	0.717379	NA	gnrr-6	down	G180RvF	WBGene00008736
0.0933397	-1.47063	4.06291	-0.361964	0.717379	NA	grd-7	down	G180RvF	WBGene00001696
0.0933397	-1.47063	4.06291	-0.361964	0.717379	NA	irld-28	down	G180RvF	WBGene00017491
0.0933397	-1.47063	4.06291	-0.361964	0.717379	NA	K08B4.43	down	G180RvF	WBGene00202422
0.0933397	-1.47063	4.06291	-0.361964	0.717379	NA	K10D6.9	down	G180RvF	WBGene00196840
0.0933397	-1.47063	4.06291	-0.361964	0.717379	NA	lge-1	down	G180RvF	WBGene00010716
0.0933397	-1.47063	4.06291	-0.361964	0.717379	NA	lin-31	down	G180RvF	WBGene00003017
0.0933397	-1.47063	4.06291	-0.361964	0.717379	NA	linc-139	down	G180RvF	WBGene00219657
0.0933397	-1.47063	4.06291	-0.361964	0.717379	NA	linc-146	down	G180RvF	WBGene00219572
0.0933397	-1.47063	4.06291	-0.361964	0.717379	NA	phf-33	down	G180RvF	WBGene00010708
0.0933397	-1.47063	4.06291	-0.361964	0.717379	NA	sra-29	down	G180RvF	WBGene00005055
0.0933397	-1.47063	4.06291	-0.361964	0.717379	NA	srb-4	down	G180RvF	NA
0.0933397	-1.47063	4.06291	-0.361964	0.717379	NA	srh-32	down	G180RvF	WBGene00005255
0.0933397	-1.47063	4.06291	-0.361964	0.717379	NA	sri-64	down	G180RvF	NA
0.0933397	-1.47063	4.06291	-0.361964	0.717379	NA	srj-34	down	G180RvF	NA
0.0933397	-1.47063	4.06291	-0.361964	0.717379	NA	srt-42	down	G180RvF	WBGene00021599
0.0933397	-1.47063	4.06291	-0.361964	0.717379	NA	srt-54	down	G180RvF	WBGene00019614
0.0933397	-1.47063	4.06291	-0.361964	0.717379	NA	srt-71	down	G180RvF	NA
0.0933397	-1.47063	4.06291	-0.361964	0.717379	NA	srx-127	down	G180RvF	NA
0.0933397	-1.47063	4.06291	-0.361964	0.717379	NA	srz-27	down	G180RvF	NA
0.0933397	-1.47063	4.06291	-0.361964	0.717379	NA	srz-28	down	G180RvF	NA
0.0933397	-1.47063	4.06291	-0.361964	0.717379	NA	sup-10	down	G180RvF	WBGene00006319
0.0933397	-1.47063	4.06291	-0.361964	0.717379	NA	T07F8.1	down	G180RvF	WBGene00020318
0.0933397	-1.47063	4.06291	-0.361964	0.717379	NA	T16G1.3	down	G180RvF	WBGene00011797
0.0933397	-1.47063	4.06291	-0.361964	0.717379	NA	T21B10.12	down	G180RvF	WBGene00200500
0.0933397	-1.47063	4.06291	-0.361964	0.717379	NA	trp-1	down	G180RvF	WBGene00006614
0.0933397	-1.47063	4.06291	-0.361964	0.717379	NA	Y105C5A.12	down	G180RvF	WBGene00013636
0.0933397	-1.47063	4.06291	-0.361964	0.717379	NA	Y38E10A.2	down	G180RvF	WBGene00012580
0.0933397	-1.47063	4.06291	-0.361964	0.717379	NA	Y53C12A.8	down	G180RvF	WBGene00044158
0.0933397	-1.47063	4.06291	-0.361964	0.717379	NA	Y57A10A.3	down	G180RvF	NA
0.0933397	-1.47063	4.06291	-0.361964	0.717379	NA	Y66D12A.14	down	G180RvF	NA
0.0962556	-0.0699876	4.08047	-0.0171518	0.986315	NA	21ur-3694	down	G180SvF	WBGene00048566
0.0962556	-0.0699876	4.08047	-0.0171518	0.986315	NA	21ur-8658	down	G180SvF	WBGene00171937
0.0962556	-0.0699876	4.08047	-0.0171518	0.986315	NA	B0524.9	down	G180SvF	WBGene00201476
0.0962556	-0.0699876	4.08047	-0.0171518	0.986315	NA	C03A3.1	down	G180SvF	WBGene00007266
0.0962556	-0.0699876	4.08047	-0.0171518	0.986315	NA	C12D12.3	down	G180SvF	WBGene00015714
0.0962556	-0.0699876	4.08047	-0.0171518	0.986315	NA	C16B8.t3	down	G180SvF	NA
0.0962556	-0.0699876	4.08047	-0.0171518	0.986315	NA	C32D5.18	down	G180SvF	WBGene00200080
0.0962556	-0.0699876	4.08047	-0.0171518	0.986315	NA	C34H3.23	down	G180SvF	WBGene00202391
0.0962556	-0.0699876	4.08047	-0.0171518	0.986315	NA	ceh-28	down	G180SvF	WBGene00000450
0.0962556	-0.0699876	4.08047	-0.0171518	0.986315	NA	clec-102	down	G180SvF	WBGene00009359
0.0962556	-0.0699876	4.08047	-0.0171518	0.986315	NA	clec-105	down	G180SvF	WBGene00012488
0.0962556	-0.0699876	4.08047	-0.0171518	0.986315	NA	col-163	down	G180SvF	WBGene00000736
0.0962556	-0.0699876	4.08047	-0.0171518	0.986315	NA	F25E5.7	down	G180SvF	WBGene00017788
0.0962556	-0.0699876	4.08047	-0.0171518	0.986315	NA	F26C11.3	down	G180SvF	WBGene00009147
0.0962556	-0.0699876	4.08047	-0.0171518	0.986315	NA	F26G1.13	down	G180SvF	WBGene00201226
0.0962556	-0.0699876	4.08047	-0.0171518	0.986315	NA	F36D4.9	down	G180SvF	WBGene00197119
0.0962556	-0.0699876	4.08047	-0.0171518	0.986315	NA	F44E5.3	down	G180SvF	NA
0.0962556	-0.0699876	4.08047	-0.0171518	0.986315	NA	F54C9.7	down	G180SvF	WBGene00010043
0.0962556	-0.0699876	4.08047	-0.0171518	0.986315	NA	F54F7.11	down	G180SvF	NA
0.0962556	-0.0699876	4.08047	-0.0171518	0.986315	NA	F56A4.2	down	G180SvF	WBGene00018910
0.0962556	-0.0699876	4.08047	-0.0171518	0.986315	NA	F58D5.3	down	G180SvF	WBGene00010243
0.0962556	-0.0699876	4.08047	-0.0171518	0.986315	NA	H28G03.5	down	G180SvF	NA
0.0962556	-0.0699876	4.08047	-0.0171518	0.986315	NA	irld-13	down	G180SvF	NA
0.0962556	-0.0699876	4.08047	-0.0171518	0.986315	NA	irld-61	down	G180SvF	WBGene00013913
0.0962556	-0.0699876	4.08047	-0.0171518	0.986315	NA	linc-110	down	G180SvF	WBGene00219605
0.0962556	-0.0699876	4.08047	-0.0171518	0.986315	NA	M03C11.9	down	G180SvF	WBGene00194868
0.0962556	-0.0699876	4.08047	-0.0171518	0.986315	NA	M199.9	down	G180SvF	WBGene00044998
0.0962556	-0.0699876	4.08047	-0.0171518	0.986315	NA	mec-18	down	G180SvF	WBGene00003179
0.0962556	-0.0699876	4.08047	-0.0171518	0.986315	NA	mir-232	down	G180SvF	WBGene00003325
0.0962556	-0.0699876	4.08047	-0.0171518	0.986315	NA	nhr-253	down	G180SvF	WBGene00022639
0.0962556	-0.0699876	4.08047	-0.0171518	0.986315	NA	nhr-26	down	G180SvF	WBGene00011568
0.0962556	-0.0699876	4.08047	-0.0171518	0.986315	NA	oac-42	down	G180SvF	WBGene00011515
0.0962556	-0.0699876	4.08047	-0.0171518	0.986315	NA	otpl-6	down	G180SvF	WBGene00018479
0.0962556	-0.0699876	4.08047	-0.0171518	0.986315	NA	R11G1.1	down	G180SvF	WBGene00020010
0.0962556	-0.0699876	4.08047	-0.0171518	0.986315	NA	sra-17	down	G180SvF	WBGene00005043
0.0962556	-0.0699876	4.08047	-0.0171518	0.986315	NA	srb-17	down	G180SvF	WBGene00008489
0.0962556	-0.0699876	4.08047	-0.0171518	0.986315	NA	srbc-51	down	G180SvF	WBGene00010023
0.0962556	-0.0699876	4.08047	-0.0171518	0.986315	NA	srd-1	down	G180SvF	WBGene00005079
0.0962556	-0.0699876	4.08047	-0.0171518	0.986315	NA	srh-128	down	G180SvF	WBGene00005345
0.0962556	-0.0699876	4.08047	-0.0171518	0.986315	NA	srh-174	down	G180SvF	WBGene00005390
0.0962556	-0.0699876	4.08047	-0.0171518	0.986315	NA	srw-69	down	G180SvF	WBGene00005816
0.0962556	-0.0699876	4.08047	-0.0171518	0.986315	NA	srx-25	down	G180SvF	NA
0.0962556	-0.0699876	4.08047	-0.0171518	0.986315	NA	str-83	down	G180SvF	WBGene00006142
0.0962556	-0.0699876	4.08047	-0.0171518	0.986315	NA	T07D1.8	down	G180SvF	WBGene00196055
0.0962556	-0.0699876	4.08047	-0.0171518	0.986315	NA	T13G4.7	down	G180SvF	WBGene00020494
0.0962556	-0.0699876	4.08047	-0.0171518	0.986315	NA	W05E10.16	down	G180SvF	WBGene00199869
0.0962556	-0.0699876	4.08047	-0.0171518	0.986315	NA	W08F4.13	down	G180SvF	WBGene00044733
0.0962556	-0.0699876	4.08047	-0.0171518	0.986315	NA	Y37A1B.18	down	G180SvF	NA
0.0962556	-0.0699876	4.08047	-0.0171518	0.986315	NA	Y52B11A.19	down	G180SvF	WBGene00206530
0.0962556	-0.0699876	4.08047	-0.0171518	0.986315	NA	Y67A10A.14	down	G180SvF	WBGene00045163
0.097182	-0.49858	4.07957	0.122214	0.90273	NA	21ur-14819	down	G180RvS	WBGene00170112
0.097182	-0.49858	4.07957	0.122214	0.90273	NA	abu-15	down	G180RvS	WBGene00004099
0.097182	-0.49858	4.07957	0.122214	0.90273	NA	best-6	down	G180RvS	WBGene00015628
0.097182	-0.49858	4.07957	0.122214	0.90273	NA	C09F9.2	down	G180RvS	WBGene00007479
0.097182	-0.49858	4.07957	0.122214	0.90273	NA	C15F1.13	down	G180RvS	WBGene00196089
0.097182	-0.49858	4.07957	0.122214	0.90273	NA	C41C4.11	down	G180RvS	WBGene00045160
0.097182	-0.49858	4.07957	0.122214	0.90273	NA	C47E8.3	down	G180RvS	WBGene00008142
0.097182	-0.49858	4.07957	0.122214	0.90273	NA	chil-7	down	G180RvS	WBGene00007472
0.097182	-0.49858	4.07957	0.122214	0.90273	NA	dyc-1	down	G180RvS	WBGene00001116
0.097182	-0.49858	4.07957	0.122214	0.90273	NA	elk-2	down	G180RvS	WBGene00022207
0.097182	-0.49858	4.07957	0.122214	0.90273	NA	F27E5.3	down	G180RvS	WBGene00009193
0.097182	-0.49858	4.07957	0.122214	0.90273	NA	F28A10.9	down	G180RvS	NA
0.097182	-0.49858	4.07957	0.122214	0.90273	NA	F28B1.2	down	G180RvS	WBGene00009196
0.097182	-0.49858	4.07957	0.122214	0.90273	NA	F44E7.7	down	G180RvS	WBGene00018429
0.097182	-0.49858	4.07957	0.122214	0.90273	NA	fbxb-22	down	G180RvS	WBGene00013230
0.097182	-0.49858	4.07957	0.122214	0.90273	NA	fbxb-62	down	G180RvS	WBGene00010105
0.097182	-0.49858	4.07957	0.122214	0.90273	NA	fipr-6	down	G180RvS	WBGene00007544
0.097182	-0.49858	4.07957	0.122214	0.90273	NA	hsp-16.1	down	G180RvS	WBGene00002015
0.097182	-0.49858	4.07957	0.122214	0.90273	NA	K11D12.6	down	G180RvS	WBGene00019646
0.097182	-0.49858	4.07957	0.122214	0.90273	NA	lgc-20	down	G180RvS	WBGene00007191
0.097182	-0.49858	4.07957	0.122214	0.90273	NA	pme-6	down	G180RvS	NA
0.097182	-0.49858	4.07957	0.122214	0.90273	NA	R09E10.4	down	G180RvS	NA
0.097182	-0.49858	4.07957	0.122214	0.90273	NA	srsx-36	down	G180RvS	WBGene00012055
0.097182	-0.49858	4.07957	0.122214	0.90273	NA	srt-23	down	G180RvS	WBGene00021947
0.097182	-0.49858	4.07957	0.122214	0.90273	NA	srz-96	down	G180RvS	WBGene00013468
0.097182	-0.49858	4.07957	0.122214	0.90273	NA	str-255	down	G180RvS	WBGene00006281
0.097182	-0.49858	4.07957	0.122214	0.90273	NA	tctn-1	down	G180RvS	WBGene00017120
0.097182	-0.49858	4.07957	0.122214	0.90273	NA	ugt-59	down	G180RvS	WBGene00011238
0.097182	-0.49858	4.07957	0.122214	0.90273	NA	Y38F1A.13	down	G180RvS	WBGene00202000
0.097182	-0.49858	4.07957	0.122214	0.90273	NA	Y39B6A.27	down	G180RvS	WBGene00012686
0.097182	-0.49858	4.07957	0.122214	0.90273	NA	Y40C5A.3	down	G180RvS	NA
0.097182	-0.49858	4.07957	0.122214	0.90273	NA	Y41G9A.2	down	G180RvS	NA
0.097182	-0.49858	4.07957	0.122214	0.90273	NA	Y49F6B.13	down	G180RvS	WBGene00044377
0.097182	-0.49858	4.07957	0.122214	0.90273	NA	Y62H9A.14	down	G180RvS	WBGene00013402
0.097182	-0.49858	4.07957	0.122214	0.90273	NA	ZC13.11	down	G180RvS	WBGene00195574
0.097182	-0.49858	4.07957	0.122214	0.90273	NA	ZK262.3	down	G180RvS	NA
0.097182	-0.49858	4.07957	0.122214	0.90273	NA	ZK337.2	down	G180RvS	NA
0.101046	-0.558575	4.08047	-0.13689	0.891118	NA	21ur-13114	down	G30SvF	WBGene00168157
0.101046	-0.558575	4.08047	-0.13689	0.891118	NA	21ur-4236	down	G30SvF	WBGene00046202
0.101046	-0.558575	4.08047	-0.13689	0.891118	NA	21ur-764	down	G30SvF	WBGene00045715
0.101046	-0.558575	4.08047	-0.13689	0.891118	NA	21ur-9271	down	G30SvF	WBGene00174341
0.101046	-0.558575	4.08047	-0.13689	0.891118	NA	ahr-1	down	G30SvF	WBGene00000096
0.101046	-0.558575	4.08047	-0.13689	0.891118	NA	arl-13	down	G30SvF	WBGene00021349
0.101046	-0.558575	4.08047	-0.13689	0.891118	NA	C03H5.5	down	G30SvF	WBGene00015407
0.101046	-0.558575	4.08047	-0.13689	0.891118	NA	cutl-2	down	G30SvF	WBGene00013145
0.101046	-0.558575	4.08047	-0.13689	0.891118	NA	cutl-21	down	G30SvF	WBGene00018861
0.101046	-0.558575	4.08047	-0.13689	0.891118	NA	E03H12.8	down	G30SvF	NA
0.101046	-0.558575	4.08047	-0.13689	0.891118	NA	F12D9.14	down	G30SvF	WBGene00200065
0.101046	-0.558575	4.08047	-0.13689	0.891118	NA	F13G11.144	down	G30SvF	WBGene00199603
0.101046	-0.558575	4.08047	-0.13689	0.891118	NA	F22E5.12	down	G30SvF	WBGene00017710
0.101046	-0.558575	4.08047	-0.13689	0.891118	NA	F28E10.14	down	G30SvF	WBGene00200207
0.101046	-0.558575	4.08047	-0.13689	0.891118	NA	F31D4.11	down	G30SvF	WBGene00199743
0.101046	-0.558575	4.08047	-0.13689	0.891118	NA	F41D3.9	down	G30SvF	WBGene00009614
0.101046	-0.558575	4.08047	-0.13689	0.891118	NA	F41E7.20	down	G30SvF	WBGene00219546
0.101046	-0.558575	4.08047	-0.13689	0.891118	NA	glb-2	down	G30SvF	WBGene00015536
0.101046	-0.558575	4.08047	-0.13689	0.891118	NA	H06I04.8	down	G30SvF	WBGene00044940
0.101046	-0.558575	4.08047	-0.13689	0.891118	NA	hsp-16.49	down	G30SvF	WBGene00002020
0.101046	-0.558575	4.08047	-0.13689	0.891118	NA	hum-10	down	G30SvF	WBGene00018377
0.101046	-0.558575	4.08047	-0.13689	0.891118	NA	K02E7.11	down	G30SvF	WBGene00019315
0.101046	-0.558575	4.08047	-0.13689	0.891118	NA	K08D9.2	down	G30SvF	WBGene00019524
0.101046	-0.558575	4.08047	-0.13689	0.891118	NA	K09F6.5	down	G30SvF	NA
0.101046	-0.558575	4.08047	-0.13689	0.891118	NA	kin-30	down	G30SvF	WBGene00002211
0.101046	-0.558575	4.08047	-0.13689	0.891118	NA	lgc-46	down	G30SvF	WBGene00022106
0.101046	-0.558575	4.08047	-0.13689	0.891118	NA	linc-143	down	G30SvF	WBGene00219761
0.101046	-0.558575	4.08047	-0.13689	0.891118	NA	linc-19	down	G30SvF	WBGene00219660
0.101046	-0.558575	4.08047	-0.13689	0.891118	NA	lmd-4	down	G30SvF	WBGene00017233
0.101046	-0.558575	4.08047	-0.13689	0.891118	NA	sdz-19	down	G30SvF	WBGene00009728
0.101046	-0.558575	4.08047	-0.13689	0.891118	NA	srbc-70	down	G30SvF	WBGene00017935
0.101046	-0.558575	4.08047	-0.13689	0.891118	NA	srh-107	down	G30SvF	NA
0.101046	-0.558575	4.08047	-0.13689	0.891118	NA	srh-192	down	G30SvF	WBGene00005405
0.101046	-0.558575	4.08047	-0.13689	0.891118	NA	srh-73	down	G30SvF	WBGene00005294
0.101046	-0.558575	4.08047	-0.13689	0.891118	NA	srsx-17	down	G30SvF	WBGene00019032
0.101046	-0.558575	4.08047	-0.13689	0.891118	NA	srw-19	down	G30SvF	WBGene00005766
0.101046	-0.558575	4.08047	-0.13689	0.891118	NA	srz-20	down	G30SvF	WBGene00018973
0.101046	-0.558575	4.08047	-0.13689	0.891118	NA	str-24	down	G30SvF	NA
0.101046	-0.558575	4.08047	-0.13689	0.891118	NA	T08G5.3	down	G30SvF	WBGene00011624
0.101046	-0.558575	4.08047	-0.13689	0.891118	NA	T13H2.8	down	G30SvF	WBGene00199327
0.101046	-0.558575	4.08047	-0.13689	0.891118	NA	T19D12.10	down	G30SvF	WBGene00020584
0.101046	-0.558575	4.08047	-0.13689	0.891118	NA	twk-22	down	G30SvF	WBGene00006675
0.101046	-0.558575	4.08047	-0.13689	0.891118	NA	W02H5.14	down	G30SvF	WBGene00196357
0.101046	-0.558575	4.08047	-0.13689	0.891118	NA	wht-8	down	G30SvF	WBGene00012925
0.101046	-0.558575	4.08047	-0.13689	0.891118	NA	Y51H4A.13	down	G30SvF	WBGene00013107
0.101046	-0.558575	4.08047	-0.13689	0.891118	NA	Y53G8AM.2	down	G30SvF	NA
0.101046	-0.558575	4.08047	-0.13689	0.891118	NA	Y64G10A.7	down	G30SvF	WBGene00013416
0.101046	-0.558575	4.08047	-0.13689	0.891118	NA	Y6B3B.3	down	G30SvF	NA
0.101046	-0.558575	4.08047	-0.13689	0.891118	NA	Y73B3A.2	down	G30SvF	NA
0.101046	-0.558575	4.08047	-0.13689	0.891118	NA	ZK218.11	down	G30SvF	WBGene00013943
0.103581	1.28174	4.05054	0.316437	0.751671	NA	21ur-5614	up	G30RvF	WBGene00166094
0.103581	1.28174	4.05054	0.316437	0.751671	NA	21ur-7363	up	G30RvF	WBGene00168236
0.103581	1.28174	4.05054	0.316437	0.751671	NA	abt-3	up	G30RvF	NA
0.103581	1.28174	4.05054	0.316437	0.751671	NA	aex-2	up	G30RvF	WBGene00000085
0.103581	1.28174	4.05054	0.316437	0.751671	NA	amt-3	up	G30RvF	WBGene00000135
0.103581	1.28174	4.05054	0.316437	0.751671	NA	arrd-17	up	G30RvF	WBGene00011732
0.103581	1.28174	4.05054	0.316437	0.751671	NA	B0205.4	up	G30RvF	WBGene00015019
0.103581	1.28174	4.05054	0.316437	0.751671	NA	B0250.7	up	G30RvF	WBGene00007124
0.103581	1.28174	4.05054	0.316437	0.751671	NA	B0507.5	up	G30RvF	WBGene00015222
0.103581	1.28174	4.05054	0.316437	0.751671	NA	C26B9.3	up	G30RvF	WBGene00016133
0.103581	1.28174	4.05054	0.316437	0.751671	NA	C27C12.10	up	G30RvF	WBGene00201993
0.103581	1.28174	4.05054	0.316437	0.751671	NA	C30G12.1	up	G30RvF	WBGene00016273
0.103581	1.28174	4.05054	0.316437	0.751671	NA	C36B7.1	up	G30RvF	WBGene00016464
0.103581	1.28174	4.05054	0.316437	0.751671	NA	C55A1.9	up	G30RvF	NA
0.103581	1.28174	4.05054	0.316437	0.751671	NA	clec-127	up	G30RvF	WBGene00021138
0.103581	1.28174	4.05054	0.316437	0.751671	NA	col-62	up	G30RvF	WBGene00000638
0.103581	1.28174	4.05054	0.316437	0.751671	NA	cut-4	up	G30RvF	WBGene00008482
0.103581	1.28174	4.05054	0.316437	0.751671	NA	dmsr-5	up	G30RvF	WBGene00012962
0.103581	1.28174	4.05054	0.316437	0.751671	NA	F08C6.9	up	G30RvF	WBGene00195950
0.103581	1.28174	4.05054	0.316437	0.751671	NA	F15H9.1	up	G30RvF	WBGene00008870
0.103581	1.28174	4.05054	0.316437	0.751671	NA	F17C11.2	up	G30RvF	WBGene00008914
0.103581	1.28174	4.05054	0.316437	0.751671	NA	F41E7.18	up	G30RvF	WBGene00202185
0.103581	1.28174	4.05054	0.316437	0.751671	NA	F52C6.13	up	G30RvF	NA
0.103581	1.28174	4.05054	0.316437	0.751671	NA	F53B3.12	up	G30RvF	WBGene00202401
0.103581	1.28174	4.05054	0.316437	0.751671	NA	F58A4.12	up	G30RvF	NA
0.103581	1.28174	4.05054	0.316437	0.751671	NA	F58D5.3	up	G30RvF	WBGene00010243
0.103581	1.28174	4.05054	0.316437	0.751671	NA	fbxa-117	up	G30RvF	NA
0.103581	1.28174	4.05054	0.316437	0.751671	NA	fbxa-42	up	G30RvF	WBGene00044676
0.103581	1.28174	4.05054	0.316437	0.751671	NA	fbxb-118	up	G30RvF	WBGene00021054
0.103581	1.28174	4.05054	0.316437	0.751671	NA	ferl-1	up	G30RvF	NA
0.103581	1.28174	4.05054	0.316437	0.751671	NA	fog-3	up	G30RvF	WBGene00001483
0.103581	1.28174	4.05054	0.316437	0.751671	NA	irld-63	up	G30RvF	WBGene00022711
0.103581	1.28174	4.05054	0.316437	0.751671	NA	oac-10	up	G30RvF	WBGene00016773
0.103581	1.28174	4.05054	0.316437	0.751671	NA	phat-5	up	G30RvF	WBGene00020242
0.103581	1.28174	4.05054	0.316437	0.751671	NA	R07H5.9	up	G30RvF	WBGene00011129
0.103581	1.28174	4.05054	0.316437	0.751671	NA	sprr-2	up	G30RvF	WBGene00009629
0.103581	1.28174	4.05054	0.316437	0.751671	NA	srbc-66	up	G30RvF	WBGene00020746
0.103581	1.28174	4.05054	0.316437	0.751671	NA	srh-158	up	G30RvF	NA
0.103581	1.28174	4.05054	0.316437	0.751671	NA	srh-218	up	G30RvF	WBGene00005428
0.103581	1.28174	4.05054	0.316437	0.751671	NA	srh-304	up	G30RvF	WBGene00005508
0.103581	1.28174	4.05054	0.316437	0.751671	NA	srh-35	up	G30RvF	WBGene00005258
0.103581	1.28174	4.05054	0.316437	0.751671	NA	srt-12	up	G30RvF	WBGene00017107
0.103581	1.28174	4.05054	0.316437	0.751671	NA	srw-18	up	G30RvF	NA
0.103581	1.28174	4.05054	0.316437	0.751671	NA	srw-6	up	G30RvF	WBGene00005753
0.103581	1.28174	4.05054	0.316437	0.751671	NA	T03E6.12	up	G30RvF	NA
0.103581	1.28174	4.05054	0.316437	0.751671	NA	T05F1.5	up	G30RvF	WBGene00011491
0.103581	1.28174	4.05054	0.316437	0.751671	NA	T20G5.15	up	G30RvF	NA
0.103581	1.28174	4.05054	0.316437	0.751671	NA	T25E4.2	up	G30RvF	WBGene00020804
0.103581	1.28174	4.05054	0.316437	0.751671	NA	T28F3.7	up	G30RvF	NA
0.103581	1.28174	4.05054	0.316437	0.751671	NA	W06B11.9	up	G30RvF	WBGene00199258
0.103581	1.28174	4.05054	0.316437	0.751671	NA	W09G12.6	up	G30RvF	WBGene00021120
0.103581	1.28174	4.05054	0.316437	0.751671	NA	Y19D2B.1	up	G30RvF	WBGene00012489
0.103581	1.28174	4.05054	0.316437	0.751671	NA	Y22D7AL.6	up	G30RvF	WBGene00021245
0.103581	1.28174	4.05054	0.316437	0.751671	NA	Y43C5B.2	up	G30RvF	WBGene00012785
0.103581	1.28174	4.05054	0.316437	0.751671	NA	Y49E10.10	up	G30RvF	WBGene00013033
0.103581	1.28174	4.05054	0.316437	0.751671	NA	Y66D12A.14	up	G30RvF	NA
0.103581	1.28174	4.05054	0.316437	0.751671	NA	Y73B6BL.14	up	G30RvF	WBGene00022237
0.103581	1.28174	4.05054	0.316437	0.751671	NA	Y82E9BR.19	up	G30RvF	WBGene00022351
0.103581	1.28174	4.05054	0.316437	0.751671	NA	Y8A9A.2	up	G30RvF	WBGene00021171
0.103581	1.28174	4.05054	0.316437	0.751671	NA	ZC84.6	up	G30RvF	WBGene00013849
0.103581	1.28174	4.05054	0.316437	0.751671	NA	ZK616.65	up	G30RvF	WBGene00235383
0.103581	1.28174	4.05054	0.316437	0.751671	NA	ZK673.5	up	G30RvF	WBGene00014061
0.105988	-1.88409	4.0623	-0.463798	0.642793	NA	21ur-11286	down	G180SvF	WBGene00171361
0.105988	-1.88409	4.0623	-0.463798	0.642793	NA	C41G6.13	down	G180SvF	WBGene00008059
0.105988	-1.88409	4.0623	-0.463798	0.642793	NA	E02H4.8	down	G180SvF	WBGene00194907
0.105988	-1.88409	4.0623	-0.463798	0.642793	NA	F07C4.6	down	G180SvF	WBGene00017200
0.105988	-1.88409	4.0623	-0.463798	0.642793	NA	F07G11.3	down	G180SvF	WBGene00017230
0.105988	-1.88409	4.0623	-0.463798	0.642793	NA	F10A3.12	down	G180SvF	WBGene00008637
0.105988	-1.88409	4.0623	-0.463798	0.642793	NA	F10G8.10	down	G180SvF	WBGene00196146
0.105988	-1.88409	4.0623	-0.463798	0.642793	NA	F13D11.15	down	G180SvF	WBGene00199350
0.105988	-1.88409	4.0623	-0.463798	0.642793	NA	F13D2.1	down	G180SvF	WBGene00008735
0.105988	-1.88409	4.0623	-0.463798	0.642793	NA	F32D1.3	down	G180SvF	WBGene00017983
0.105988	-1.88409	4.0623	-0.463798	0.642793	NA	F38G1.3	down	G180SvF	WBGene00044556
0.105988	-1.88409	4.0623	-0.463798	0.642793	NA	F44A2.7	down	G180SvF	WBGene00018406
0.105988	-1.88409	4.0623	-0.463798	0.642793	NA	F49B2.3	down	G180SvF	WBGene00009863
0.105988	-1.88409	4.0623	-0.463798	0.642793	NA	F49E10.4	down	G180SvF	WBGene00018641
0.105988	-1.88409	4.0623	-0.463798	0.642793	NA	F52F12.16	down	G180SvF	WBGene00199928
0.105988	-1.88409	4.0623	-0.463798	0.642793	NA	F52G3.3	down	G180SvF	NA
0.105988	-1.88409	4.0623	-0.463798	0.642793	NA	F57C9.6	down	G180SvF	WBGene00019012
0.105988	-1.88409	4.0623	-0.463798	0.642793	NA	fbxa-216	down	G180SvF	WBGene00012953
0.105988	-1.88409	4.0623	-0.463798	0.642793	NA	irld-28	down	G180SvF	WBGene00017491
0.105988	-1.88409	4.0623	-0.463798	0.642793	NA	K08B4.43	down	G180SvF	WBGene00202422
0.105988	-1.88409	4.0623	-0.463798	0.642793	NA	K09A9.8	down	G180SvF	WBGene00194849
0.105988	-1.88409	4.0623	-0.463798	0.642793	NA	lge-1	down	G180SvF	WBGene00010716
0.105988	-1.88409	4.0623	-0.463798	0.642793	NA	lin-31	down	G180SvF	WBGene00003017
0.105988	-1.88409	4.0623	-0.463798	0.642793	NA	linc-139	down	G180SvF	WBGene00219657
0.105988	-1.88409	4.0623	-0.463798	0.642793	NA	linc-146	down	G180SvF	WBGene00219572
0.105988	-1.88409	4.0623	-0.463798	0.642793	NA	linc-33	down	G180SvF	WBGene00219566
0.105988	-1.88409	4.0623	-0.463798	0.642793	NA	lips-7	down	G180SvF	WBGene00015645
0.105988	-1.88409	4.0623	-0.463798	0.642793	NA	phf-33	down	G180SvF	WBGene00010708
0.105988	-1.88409	4.0623	-0.463798	0.642793	NA	sra-29	down	G180SvF	WBGene00005055
0.105988	-1.88409	4.0623	-0.463798	0.642793	NA	srb-4	down	G180SvF	NA
0.105988	-1.88409	4.0623	-0.463798	0.642793	NA	srh-32	down	G180SvF	WBGene00005255
0.105988	-1.88409	4.0623	-0.463798	0.642793	NA	sri-64	down	G180SvF	NA
0.105988	-1.88409	4.0623	-0.463798	0.642793	NA	srj-34	down	G180SvF	NA
0.105988	-1.88409	4.0623	-0.463798	0.642793	NA	srt-42	down	G180SvF	WBGene00021599
0.105988	-1.88409	4.0623	-0.463798	0.642793	NA	srt-54	down	G180SvF	WBGene00019614
0.105988	-1.88409	4.0623	-0.463798	0.642793	NA	srt-71	down	G180SvF	NA
0.105988	-1.88409	4.0623	-0.463798	0.642793	NA	srx-127	down	G180SvF	NA
0.105988	-1.88409	4.0623	-0.463798	0.642793	NA	srz-28	down	G180SvF	NA
0.105988	-1.88409	4.0623	-0.463798	0.642793	NA	T07F8.1	down	G180SvF	WBGene00020318
0.105988	-1.88409	4.0623	-0.463798	0.642793	NA	T21B10.12	down	G180SvF	WBGene00200500
0.105988	-1.88409	4.0623	-0.463798	0.642793	NA	trp-1	down	G180SvF	WBGene00006614
0.105988	-1.88409	4.0623	-0.463798	0.642793	NA	ugt-34	down	G180SvF	WBGene00009255
0.105988	-1.88409	4.0623	-0.463798	0.642793	NA	Y38E10A.2	down	G180SvF	WBGene00012580
0.105988	-1.88409	4.0623	-0.463798	0.642793	NA	Y53C12A.8	down	G180SvF	WBGene00044158
0.105988	-1.88409	4.0623	-0.463798	0.642793	NA	Y53F4B.6	down	G180SvF	NA
0.105988	-1.88409	4.0623	-0.463798	0.642793	NA	ZC239.5	down	G180SvF	WBGene00022568
0.108846	-0.558575	4.08047	-0.13689	0.891118	NA	21ur-1617	down	G30SvF	WBGene00048841
0.108846	-0.558575	4.08047	-0.13689	0.891118	NA	B0524.4	down	G30SvF	NA
0.108846	-0.558575	4.08047	-0.13689	0.891118	NA	C18H2.1	down	G30SvF	NA
0.108846	-0.558575	4.08047	-0.13689	0.891118	NA	C29G2.1	down	G30SvF	NA
0.108846	-0.558575	4.08047	-0.13689	0.891118	NA	C45H4.13	down	G30SvF	WBGene00016694
0.108846	-0.558575	4.08047	-0.13689	0.891118	NA	C54G7.15	down	G30SvF	WBGene00200068
0.108846	-0.558575	4.08047	-0.13689	0.891118	NA	col-116	down	G30SvF	WBGene00000690
0.108846	-0.558575	4.08047	-0.13689	0.891118	NA	F31E8.18	down	G30SvF	WBGene00200818
0.108846	-0.558575	4.08047	-0.13689	0.891118	NA	F53C3.1	down	G30SvF	WBGene00018745
0.108846	-0.558575	4.08047	-0.13689	0.891118	NA	F56A4.2	down	G30SvF	WBGene00018910
0.108846	-0.558575	4.08047	-0.13689	0.891118	NA	F57A8.4	down	G30SvF	WBGene00010179
0.108846	-0.558575	4.08047	-0.13689	0.891118	NA	fbxa-178	down	G30SvF	NA
0.108846	-0.558575	4.08047	-0.13689	0.891118	NA	gsto-3	down	G30SvF	WBGene00019636
0.108846	-0.558575	4.08047	-0.13689	0.891118	NA	irld-9	down	G30SvF	WBGene00018447
0.108846	-0.558575	4.08047	-0.13689	0.891118	NA	jud-4	down	G30SvF	WBGene00007262
0.108846	-0.558575	4.08047	-0.13689	0.891118	NA	K04H4.13	down	G30SvF	WBGene00198560
0.108846	-0.558575	4.08047	-0.13689	0.891118	NA	linc-131	down	G30SvF	WBGene00219767
0.108846	-0.558575	4.08047	-0.13689	0.891118	NA	lrp-1	down	G30SvF	WBGene00003071
0.108846	-0.558575	4.08047	-0.13689	0.891118	NA	nhr-192	down	G30SvF	WBGene00010180
0.108846	-0.558575	4.08047	-0.13689	0.891118	NA	oac-29	down	G30SvF	WBGene00018295
0.108846	-0.558575	4.08047	-0.13689	0.891118	NA	R09E10.4	down	G30SvF	NA
0.108846	-0.558575	4.08047	-0.13689	0.891118	NA	rig-3	down	G30SvF	WBGene00004370
0.108846	-0.558575	4.08047	-0.13689	0.891118	NA	srt-15	down	G30SvF	WBGene00016856
0.108846	-0.558575	4.08047	-0.13689	0.891118	NA	srw-126	down	G30SvF	NA
0.108846	-0.558575	4.08047	-0.13689	0.891118	NA	srx-43	down	G30SvF	WBGene00005934
0.108846	-0.558575	4.08047	-0.13689	0.891118	NA	srx-71	down	G30SvF	NA
0.108846	-0.558575	4.08047	-0.13689	0.891118	NA	str-18	down	G30SvF	WBGene00006085
0.108846	-0.558575	4.08047	-0.13689	0.891118	NA	T10B10.12	down	G30SvF	WBGene00198631
0.108846	-0.558575	4.08047	-0.13689	0.891118	NA	T14G12.6	down	G30SvF	WBGene00020515
0.108846	-0.558575	4.08047	-0.13689	0.891118	NA	tbx-41	down	G30SvF	WBGene00006560
0.108846	-0.558575	4.08047	-0.13689	0.891118	NA	twk-25	down	G30SvF	WBGene00006678
0.108846	-0.558575	4.08047	-0.13689	0.891118	NA	ver-1	down	G30SvF	WBGene00006894
0.108846	-0.558575	4.08047	-0.13689	0.891118	NA	Y71A12B.18	down	G30SvF	NA
0.108846	-0.558575	4.08047	-0.13689	0.891118	NA	ZK470.7	down	G30SvF	WBGene00195940
0.108846	-0.558575	4.08047	-0.13689	0.891118	NA	ZK507.3	down	G30SvF	NA
0.108904	-0.710695	4.08047	-0.17417	0.861732	NA	21ur-13114	down	G30RvF	WBGene00168157
0.108904	-0.710695	4.08047	-0.17417	0.861732	NA	21ur-4236	down	G30RvF	WBGene00046202
0.108904	-0.710695	4.08047	-0.17417	0.861732	NA	21ur-764	down	G30RvF	WBGene00045715
0.108904	-0.710695	4.08047	-0.17417	0.861732	NA	21ur-9271	down	G30RvF	WBGene00174341
0.108904	-0.710695	4.08047	-0.17417	0.861732	NA	ahr-1	down	G30RvF	WBGene00000096
0.108904	-0.710695	4.08047	-0.17417	0.861732	NA	arl-13	down	G30RvF	WBGene00021349
0.108904	-0.710695	4.08047	-0.17417	0.861732	NA	C03H5.5	down	G30RvF	WBGene00015407
0.108904	-0.710695	4.08047	-0.17417	0.861732	NA	C04E12.10	down	G30RvF	NA
0.108904	-0.710695	4.08047	-0.17417	0.861732	NA	cutl-2	down	G30RvF	WBGene00013145
0.108904	-0.710695	4.08047	-0.17417	0.861732	NA	cutl-21	down	G30RvF	WBGene00018861
0.108904	-0.710695	4.08047	-0.17417	0.861732	NA	E03H12.8	down	G30RvF	NA
0.108904	-0.710695	4.08047	-0.17417	0.861732	NA	F12D9.14	down	G30RvF	WBGene00200065
0.108904	-0.710695	4.08047	-0.17417	0.861732	NA	F13G11.144	down	G30RvF	WBGene00199603
0.108904	-0.710695	4.08047	-0.17417	0.861732	NA	F15D3.4	down	G30RvF	WBGene00008854
0.108904	-0.710695	4.08047	-0.17417	0.861732	NA	F22E5.12	down	G30RvF	WBGene00017710
0.108904	-0.710695	4.08047	-0.17417	0.861732	NA	F23C8.8	down	G30RvF	WBGene00017737
0.108904	-0.710695	4.08047	-0.17417	0.861732	NA	F28E10.14	down	G30RvF	WBGene00200207
0.108904	-0.710695	4.08047	-0.17417	0.861732	NA	F31D4.11	down	G30RvF	WBGene00199743
0.108904	-0.710695	4.08047	-0.17417	0.861732	NA	F41D3.9	down	G30RvF	WBGene00009614
0.108904	-0.710695	4.08047	-0.17417	0.861732	NA	F41E7.20	down	G30RvF	WBGene00219546
0.108904	-0.710695	4.08047	-0.17417	0.861732	NA	fbxb-24	down	G30RvF	WBGene00013234
0.108904	-0.710695	4.08047	-0.17417	0.861732	NA	glb-2	down	G30RvF	WBGene00015536
0.108904	-0.710695	4.08047	-0.17417	0.861732	NA	H06I04.8	down	G30RvF	WBGene00044940
0.108904	-0.710695	4.08047	-0.17417	0.861732	NA	hsp-16.49	down	G30RvF	WBGene00002020
0.108904	-0.710695	4.08047	-0.17417	0.861732	NA	hum-10	down	G30RvF	WBGene00018377
0.108904	-0.710695	4.08047	-0.17417	0.861732	NA	K02E7.11	down	G30RvF	WBGene00019315
0.108904	-0.710695	4.08047	-0.17417	0.861732	NA	K08D9.2	down	G30RvF	WBGene00019524
0.108904	-0.710695	4.08047	-0.17417	0.861732	NA	K09F6.5	down	G30RvF	NA
0.108904	-0.710695	4.08047	-0.17417	0.861732	NA	kin-30	down	G30RvF	WBGene00002211
0.108904	-0.710695	4.08047	-0.17417	0.861732	NA	lgc-46	down	G30RvF	WBGene00022106
0.108904	-0.710695	4.08047	-0.17417	0.861732	NA	linc-143	down	G30RvF	WBGene00219761
0.108904	-0.710695	4.08047	-0.17417	0.861732	NA	linc-19	down	G30RvF	WBGene00219660
0.108904	-0.710695	4.08047	-0.17417	0.861732	NA	lmd-4	down	G30RvF	WBGene00017233
0.108904	-0.710695	4.08047	-0.17417	0.861732	NA	nekl-2	down	G30RvF	WBGene00022631
0.108904	-0.710695	4.08047	-0.17417	0.861732	NA	R09A8.5	down	G30RvF	WBGene00011154
0.108904	-0.710695	4.08047	-0.17417	0.861732	NA	sdz-19	down	G30RvF	WBGene00009728
0.108904	-0.710695	4.08047	-0.17417	0.861732	NA	srbc-70	down	G30RvF	WBGene00017935
0.108904	-0.710695	4.08047	-0.17417	0.861732	NA	srh-107	down	G30RvF	NA
0.108904	-0.710695	4.08047	-0.17417	0.861732	NA	srh-192	down	G30RvF	WBGene00005405
0.108904	-0.710695	4.08047	-0.17417	0.861732	NA	srh-73	down	G30RvF	WBGene00005294
0.108904	-0.710695	4.08047	-0.17417	0.861732	NA	srsx-17	down	G30RvF	WBGene00019032
0.108904	-0.710695	4.08047	-0.17417	0.861732	NA	srw-19	down	G30RvF	WBGene00005766
0.108904	-0.710695	4.08047	-0.17417	0.861732	NA	srx-54	down	G30RvF	WBGene00005945
0.108904	-0.710695	4.08047	-0.17417	0.861732	NA	srz-20	down	G30RvF	WBGene00018973
0.108904	-0.710695	4.08047	-0.17417	0.861732	NA	str-24	down	G30RvF	NA
0.108904	-0.710695	4.08047	-0.17417	0.861732	NA	T08G5.3	down	G30RvF	WBGene00011624
0.108904	-0.710695	4.08047	-0.17417	0.861732	NA	T13H2.8	down	G30RvF	WBGene00199327
0.108904	-0.710695	4.08047	-0.17417	0.861732	NA	T19D12.10	down	G30RvF	WBGene00020584
0.108904	-0.710695	4.08047	-0.17417	0.861732	NA	twk-22	down	G30RvF	WBGene00006675
0.108904	-0.710695	4.08047	-0.17417	0.861732	NA	W02H5.14	down	G30RvF	WBGene00196357
0.108904	-0.710695	4.08047	-0.17417	0.861732	NA	wht-8	down	G30RvF	WBGene00012925
0.108904	-0.710695	4.08047	-0.17417	0.861732	NA	Y51H4A.13	down	G30RvF	WBGene00013107
0.108904	-0.710695	4.08047	-0.17417	0.861732	NA	Y53G8AM.2	down	G30RvF	NA
0.108904	-0.710695	4.08047	-0.17417	0.861732	NA	Y64G10A.7	down	G30RvF	WBGene00013416
0.108904	-0.710695	4.08047	-0.17417	0.861732	NA	Y6B3B.3	down	G30RvF	NA
0.108904	-0.710695	4.08047	-0.17417	0.861732	NA	Y73B3A.2	down	G30RvF	NA
0.108904	-0.710695	4.08047	-0.17417	0.861732	NA	ZK218.11	down	G30RvF	WBGene00013943
0.115547	-1.38799	4.04001	0.343561	0.731177	NA	21ur-11854	down	G30RvS	WBGene00170964
0.115547	-1.38799	4.04001	0.343561	0.731177	NA	21ur-5201	down	G30RvS	WBGene00049542
0.115547	-1.38799	4.04001	0.343561	0.731177	NA	acr-2	down	G30RvS	WBGene00000042
0.115547	-1.38799	4.04001	0.343561	0.731177	NA	bath-36	down	G30RvS	WBGene00013569
0.115547	-1.38799	4.04001	0.343561	0.731177	NA	bus-19	down	G30RvS	WBGene00011590
0.115547	-1.38799	4.04001	0.343561	0.731177	NA	C03E10.3	down	G30RvS	WBGene00007281
0.115547	-1.38799	4.04001	0.343561	0.731177	NA	C06E8.6	down	G30RvS	WBGene00195582
0.115547	-1.38799	4.04001	0.343561	0.731177	NA	C07A12.18	down	G30RvS	WBGene00206364
0.115547	-1.38799	4.04001	0.343561	0.731177	NA	C08H9.1	down	G30RvS	NA
0.115547	-1.38799	4.04001	0.343561	0.731177	NA	C12C8.5	down	G30RvS	WBGene00195751
0.115547	-1.38799	4.04001	0.343561	0.731177	NA	C16E9.1	down	G30RvS	WBGene00015865
0.115547	-1.38799	4.04001	0.343561	0.731177	NA	C17E4.1	down	G30RvS	WBGene00007641
0.115547	-1.38799	4.04001	0.343561	0.731177	NA	C17G1.1	down	G30RvS	NA
0.115547	-1.38799	4.04001	0.343561	0.731177	NA	clec-141	down	G30RvS	WBGene00017139
0.115547	-1.38799	4.04001	0.343561	0.731177	NA	clec-185	down	G30RvS	WBGene00007729
0.115547	-1.38799	4.04001	0.343561	0.731177	NA	clec-250	down	G30RvS	WBGene00045364
0.115547	-1.38799	4.04001	0.343561	0.731177	NA	dhc-4	down	G30RvS	WBGene00012272
0.115547	-1.38799	4.04001	0.343561	0.731177	NA	F07B10.4	down	G30RvS	WBGene00008550
0.115547	-1.38799	4.04001	0.343561	0.731177	NA	F14H12.17	down	G30RvS	WBGene00219368
0.115547	-1.38799	4.04001	0.343561	0.731177	NA	F14H8.2	down	G30RvS	WBGene00008833
0.115547	-1.38799	4.04001	0.343561	0.731177	NA	F19B2.10	down	G30RvS	NA
0.115547	-1.38799	4.04001	0.343561	0.731177	NA	F26F12.4	down	G30RvS	WBGene00017835
0.115547	-1.38799	4.04001	0.343561	0.731177	NA	F28A12.9	down	G30RvS	WBGene00202490
0.115547	-1.38799	4.04001	0.343561	0.731177	NA	F35B3.1	down	G30RvS	NA
0.115547	-1.38799	4.04001	0.343561	0.731177	NA	F35F10.10	down	G30RvS	NA
0.115547	-1.38799	4.04001	0.343561	0.731177	NA	F46G11.13	down	G30RvS	WBGene00197569
0.115547	-1.38799	4.04001	0.343561	0.731177	NA	F47H4.12	down	G30RvS	NA
0.115547	-1.38799	4.04001	0.343561	0.731177	NA	F48G7.10	down	G30RvS	WBGene00018621
0.115547	-1.38799	4.04001	0.343561	0.731177	NA	F53B3.11	down	G30RvS	WBGene00200839
0.115547	-1.38799	4.04001	0.343561	0.731177	NA	F54D12.8	down	G30RvS	WBGene00018821
0.115547	-1.38799	4.04001	0.343561	0.731177	NA	F56F11.7	down	G30RvS	WBGene00202462
0.115547	-1.38799	4.04001	0.343561	0.731177	NA	F58H7.1	down	G30RvS	WBGene00019067
0.115547	-1.38799	4.04001	0.343561	0.731177	NA	fbxb-49	down	G30RvS	WBGene00019412
0.115547	-1.38799	4.04001	0.343561	0.731177	NA	fbxb-5	down	G30RvS	WBGene00018445
0.115547	-1.38799	4.04001	0.343561	0.731177	NA	ggr-1	down	G30RvS	NA
0.115547	-1.38799	4.04001	0.343561	0.731177	NA	grl-25	down	G30RvS	WBGene00001734
0.115547	-1.38799	4.04001	0.343561	0.731177	NA	H25K10.2	down	G30RvS	WBGene00010412
0.115547	-1.38799	4.04001	0.343561	0.731177	NA	H30A04.6	down	G30RvS	WBGene00198875
0.115547	-1.38799	4.04001	0.343561	0.731177	NA	ins-36	down	G30RvS	WBGene00002119
0.115547	-1.38799	4.04001	0.343561	0.731177	NA	K08A8.27	down	G30RvS	WBGene00201525
0.115547	-1.38799	4.04001	0.343561	0.731177	NA	K08E5.1	down	G30RvS	WBGene00014801
0.115547	-1.38799	4.04001	0.343561	0.731177	NA	lagr-1	down	G30RvS	WBGene00006505
0.115547	-1.38799	4.04001	0.343561	0.731177	NA	lron-1	down	G30RvS	WBGene00008093
0.115547	-1.38799	4.04001	0.343561	0.731177	NA	M01H9.2	down	G30RvS	WBGene00019718
0.115547	-1.38799	4.04001	0.343561	0.731177	NA	mltn-7	down	G30RvS	WBGene00021449
0.115547	-1.38799	4.04001	0.343561	0.731177	NA	nhr-261	down	G30RvS	WBGene00016777
0.115547	-1.38799	4.04001	0.343561	0.731177	NA	nhr-41	down	G30RvS	WBGene00022423
0.115547	-1.38799	4.04001	0.343561	0.731177	NA	nsy-4	down	G30RvS	WBGene00021415
0.115547	-1.38799	4.04001	0.343561	0.731177	NA	R01E6.19	down	G30RvS	WBGene00201881
0.115547	-1.38799	4.04001	0.343561	0.731177	NA	R07B1.8	down	G30RvS	WBGene00001608
0.115547	-1.38799	4.04001	0.343561	0.731177	NA	R08C7.16	down	G30RvS	WBGene00196245
0.115547	-1.38799	4.04001	0.343561	0.731177	NA	R10A10.1	down	G30RvS	WBGene00019992
0.115547	-1.38799	4.04001	0.343561	0.731177	NA	set-33	down	G30RvS	NA
0.115547	-1.38799	4.04001	0.343561	0.731177	NA	srg-64	down	G30RvS	WBGene00005221
0.115547	-1.38799	4.04001	0.343561	0.731177	NA	sri-70	down	G30RvS	WBGene00005582
0.115547	-1.38799	4.04001	0.343561	0.731177	NA	srsx-20	down	G30RvS	NA
0.115547	-1.38799	4.04001	0.343561	0.731177	NA	srt-24	down	G30RvS	WBGene00021951
0.115547	-1.38799	4.04001	0.343561	0.731177	NA	srw-120	down	G30RvS	WBGene00005867
0.115547	-1.38799	4.04001	0.343561	0.731177	NA	srw-99	down	G30RvS	WBGene00005846
0.115547	-1.38799	4.04001	0.343561	0.731177	NA	srx-98	down	G30RvS	WBGene00005989
0.115547	-1.38799	4.04001	0.343561	0.731177	NA	T05G5.16	down	G30RvS	WBGene00201585
0.115547	-1.38799	4.04001	0.343561	0.731177	NA	T19C11.3	down	G30RvS	WBGene00199853
0.115547	-1.38799	4.04001	0.343561	0.731177	NA	T22B2.11	down	G30RvS	WBGene00200744
0.115547	-1.38799	4.04001	0.343561	0.731177	NA	T24D8.11	down	G30RvS	WBGene00196592
0.115547	-1.38799	4.04001	0.343561	0.731177	NA	T26A8.3	down	G30RvS	WBGene00020826
0.115547	-1.38799	4.04001	0.343561	0.731177	NA	W03B1.5	down	G30RvS	WBGene00020974
0.115547	-1.38799	4.04001	0.343561	0.731177	NA	Y37D8A.27	down	G30RvS	WBGene00198656
0.115547	-1.38799	4.04001	0.343561	0.731177	NA	Y39B6A.83	down	G30RvS	WBGene00220255
0.115547	-1.38799	4.04001	0.343561	0.731177	NA	Y40H7A.308	down	G30RvS	WBGene00199907
0.115547	-1.38799	4.04001	0.343561	0.731177	NA	ZC116.3	down	G30RvS	NA
0.115547	-1.38799	4.04001	0.343561	0.731177	NA	ZC21.3	down	G30RvS	WBGene00022505
0.115547	-1.38799	4.04001	0.343561	0.731177	NA	ZK1290.11	down	G30RvS	WBGene00022892
0.115547	-1.38799	4.04001	0.343561	0.731177	NA	ZK218.4	down	G30RvS	WBGene00013938
0.115613	-0.710695	4.08047	-0.17417	0.861732	NA	21ur-1617	down	G30RvF	WBGene00048841
0.115613	-0.710695	4.08047	-0.17417	0.861732	NA	B0524.4	down	G30RvF	NA
0.115613	-0.710695	4.08047	-0.17417	0.861732	NA	C12C8.5	down	G30RvF	WBGene00195751
0.115613	-0.710695	4.08047	-0.17417	0.861732	NA	C18H2.1	down	G30RvF	NA
0.115613	-0.710695	4.08047	-0.17417	0.861732	NA	C29G2.1	down	G30RvF	NA
0.115613	-0.710695	4.08047	-0.17417	0.861732	NA	C54G7.15	down	G30RvF	WBGene00200068
0.115613	-0.710695	4.08047	-0.17417	0.861732	NA	col-116	down	G30RvF	WBGene00000690
0.115613	-0.710695	4.08047	-0.17417	0.861732	NA	cwn-1	down	G30RvF	WBGene00000857
0.115613	-0.710695	4.08047	-0.17417	0.861732	NA	F31E8.18	down	G30RvF	WBGene00200818
0.115613	-0.710695	4.08047	-0.17417	0.861732	NA	F53C3.1	down	G30RvF	WBGene00018745
0.115613	-0.710695	4.08047	-0.17417	0.861732	NA	F56A4.2	down	G30RvF	WBGene00018910
0.115613	-0.710695	4.08047	-0.17417	0.861732	NA	F57A8.4	down	G30RvF	WBGene00010179
0.115613	-0.710695	4.08047	-0.17417	0.861732	NA	F58D2.2	down	G30RvF	WBGene00010241
0.115613	-0.710695	4.08047	-0.17417	0.861732	NA	fbxa-178	down	G30RvF	NA
0.115613	-0.710695	4.08047	-0.17417	0.861732	NA	fmo-2	down	G30RvF	WBGene00001477
0.115613	-0.710695	4.08047	-0.17417	0.861732	NA	hot-7	down	G30RvF	WBGene00001992
0.115613	-0.710695	4.08047	-0.17417	0.861732	NA	irld-9	down	G30RvF	WBGene00018447
0.115613	-0.710695	4.08047	-0.17417	0.861732	NA	jud-4	down	G30RvF	WBGene00007262
0.115613	-0.710695	4.08047	-0.17417	0.861732	NA	K04H4.13	down	G30RvF	WBGene00198560
0.115613	-0.710695	4.08047	-0.17417	0.861732	NA	linc-131	down	G30RvF	WBGene00219767
0.115613	-0.710695	4.08047	-0.17417	0.861732	NA	nhr-192	down	G30RvF	WBGene00010180
0.115613	-0.710695	4.08047	-0.17417	0.861732	NA	oac-29	down	G30RvF	WBGene00018295
0.115613	-0.710695	4.08047	-0.17417	0.861732	NA	R09E10.4	down	G30RvF	NA
0.115613	-0.710695	4.08047	-0.17417	0.861732	NA	rig-3	down	G30RvF	WBGene00004370
0.115613	-0.710695	4.08047	-0.17417	0.861732	NA	srb-3	down	G30RvF	WBGene00005068
0.115613	-0.710695	4.08047	-0.17417	0.861732	NA	srt-15	down	G30RvF	WBGene00016856
0.115613	-0.710695	4.08047	-0.17417	0.861732	NA	srw-126	down	G30RvF	NA
0.115613	-0.710695	4.08047	-0.17417	0.861732	NA	srx-71	down	G30RvF	NA
0.115613	-0.710695	4.08047	-0.17417	0.861732	NA	str-18	down	G30RvF	WBGene00006085
0.115613	-0.710695	4.08047	-0.17417	0.861732	NA	T10B10.12	down	G30RvF	WBGene00198631
0.115613	-0.710695	4.08047	-0.17417	0.861732	NA	T14G12.6	down	G30RvF	WBGene00020515
0.115613	-0.710695	4.08047	-0.17417	0.861732	NA	tbx-41	down	G30RvF	WBGene00006560
0.115613	-0.710695	4.08047	-0.17417	0.861732	NA	twk-25	down	G30RvF	WBGene00006678
0.115613	-0.710695	4.08047	-0.17417	0.861732	NA	unc-82	down	G30RvF	WBGene00006814
0.115613	-0.710695	4.08047	-0.17417	0.861732	NA	Y43D4A.2	down	G30RvF	WBGene00012788
0.115613	-0.710695	4.08047	-0.17417	0.861732	NA	ZK470.7	down	G30RvF	WBGene00195940
0.115613	-0.710695	4.08047	-0.17417	0.861732	NA	ZK507.3	down	G30RvF	NA
0.11938	-0.5163	4.07889	0.126579	0.899274	NA	21ur-3694	down	G180RvS	WBGene00048566
0.11938	-0.5163	4.07889	0.126579	0.899274	NA	21ur-8658	down	G180RvS	WBGene00171937
0.11938	-0.5163	4.07889	0.126579	0.899274	NA	B0524.9	down	G180RvS	WBGene00201476
0.11938	-0.5163	4.07889	0.126579	0.899274	NA	C03A3.1	down	G180RvS	WBGene00007266
0.11938	-0.5163	4.07889	0.126579	0.899274	NA	C12D12.3	down	G180RvS	WBGene00015714
0.11938	-0.5163	4.07889	0.126579	0.899274	NA	C32D5.18	down	G180RvS	WBGene00200080
0.11938	-0.5163	4.07889	0.126579	0.899274	NA	C34H3.23	down	G180RvS	WBGene00202391
0.11938	-0.5163	4.07889	0.126579	0.899274	NA	C47G2.8	down	G180RvS	WBGene00044161
0.11938	-0.5163	4.07889	0.126579	0.899274	NA	ceh-28	down	G180RvS	WBGene00000450
0.11938	-0.5163	4.07889	0.126579	0.899274	NA	clec-102	down	G180RvS	WBGene00009359
0.11938	-0.5163	4.07889	0.126579	0.899274	NA	clec-105	down	G180RvS	WBGene00012488
0.11938	-0.5163	4.07889	0.126579	0.899274	NA	col-163	down	G180RvS	WBGene00000736
0.11938	-0.5163	4.07889	0.126579	0.899274	NA	F26C11.3	down	G180RvS	WBGene00009147
0.11938	-0.5163	4.07889	0.126579	0.899274	NA	F26G1.13	down	G180RvS	WBGene00201226
0.11938	-0.5163	4.07889	0.126579	0.899274	NA	F36D4.9	down	G180RvS	WBGene00197119
0.11938	-0.5163	4.07889	0.126579	0.899274	NA	F44E5.3	down	G180RvS	NA
0.11938	-0.5163	4.07889	0.126579	0.899274	NA	F54F7.11	down	G180RvS	NA
0.11938	-0.5163	4.07889	0.126579	0.899274	NA	F56A4.2	down	G180RvS	WBGene00018910
0.11938	-0.5163	4.07889	0.126579	0.899274	NA	grd-7	down	G180RvS	WBGene00001696
0.11938	-0.5163	4.07889	0.126579	0.899274	NA	H28G03.5	down	G180RvS	NA
0.11938	-0.5163	4.07889	0.126579	0.899274	NA	irld-13	down	G180RvS	NA
0.11938	-0.5163	4.07889	0.126579	0.899274	NA	irld-61	down	G180RvS	WBGene00013913
0.11938	-0.5163	4.07889	0.126579	0.899274	NA	K09E2.1	down	G180RvS	WBGene00019570
0.11938	-0.5163	4.07889	0.126579	0.899274	NA	linc-110	down	G180RvS	WBGene00219605
0.11938	-0.5163	4.07889	0.126579	0.899274	NA	M03C11.9	down	G180RvS	WBGene00194868
0.11938	-0.5163	4.07889	0.126579	0.899274	NA	mir-232	down	G180RvS	WBGene00003325
0.11938	-0.5163	4.07889	0.126579	0.899274	NA	nhr-253	down	G180RvS	WBGene00022639
0.11938	-0.5163	4.07889	0.126579	0.899274	NA	nhr-26	down	G180RvS	WBGene00011568
0.11938	-0.5163	4.07889	0.126579	0.899274	NA	oac-42	down	G180RvS	WBGene00011515
0.11938	-0.5163	4.07889	0.126579	0.899274	NA	R11G1.1	down	G180RvS	WBGene00020010
0.11938	-0.5163	4.07889	0.126579	0.899274	NA	sra-17	down	G180RvS	WBGene00005043
0.11938	-0.5163	4.07889	0.126579	0.899274	NA	srb-17	down	G180RvS	WBGene00008489
0.11938	-0.5163	4.07889	0.126579	0.899274	NA	srbc-51	down	G180RvS	WBGene00010023
0.11938	-0.5163	4.07889	0.126579	0.899274	NA	srd-1	down	G180RvS	WBGene00005079
0.11938	-0.5163	4.07889	0.126579	0.899274	NA	srh-128	down	G180RvS	WBGene00005345
0.11938	-0.5163	4.07889	0.126579	0.899274	NA	srh-174	down	G180RvS	WBGene00005390
0.11938	-0.5163	4.07889	0.126579	0.899274	NA	srw-69	down	G180RvS	WBGene00005816
0.11938	-0.5163	4.07889	0.126579	0.899274	NA	srx-25	down	G180RvS	NA
0.11938	-0.5163	4.07889	0.126579	0.899274	NA	str-83	down	G180RvS	WBGene00006142
0.11938	-0.5163	4.07889	0.126579	0.899274	NA	T07D1.8	down	G180RvS	WBGene00196055
0.11938	-0.5163	4.07889	0.126579	0.899274	NA	T13G4.7	down	G180RvS	WBGene00020494
0.11938	-0.5163	4.07889	0.126579	0.899274	NA	W05E10.16	down	G180RvS	WBGene00199869
0.11938	-0.5163	4.07889	0.126579	0.899274	NA	W08F4.13	down	G180RvS	WBGene00044733
0.11938	-0.5163	4.07889	0.126579	0.899274	NA	Y52B11A.19	down	G180RvS	WBGene00206530
0.11938	-0.5163	4.07889	0.126579	0.899274	NA	Y67A10A.14	down	G180RvS	WBGene00045163
0.123569	1.5828	4.03979	0.391802	0.695204	NA	21ur-11854	up	G30SvF	WBGene00170964
0.123569	1.5828	4.03979	0.391802	0.695204	NA	21ur-5201	up	G30SvF	WBGene00049542
0.123569	1.5828	4.03979	0.391802	0.695204	NA	acr-2	up	G30SvF	WBGene00000042
0.123569	1.5828	4.03979	0.391802	0.695204	NA	bus-19	up	G30SvF	WBGene00011590
0.123569	1.5828	4.03979	0.391802	0.695204	NA	C03E10.3	up	G30SvF	WBGene00007281
0.123569	1.5828	4.03979	0.391802	0.695204	NA	C06E8.6	up	G30SvF	WBGene00195582
0.123569	1.5828	4.03979	0.391802	0.695204	NA	C07A12.18	up	G30SvF	WBGene00206364
0.123569	1.5828	4.03979	0.391802	0.695204	NA	C08H9.1	up	G30SvF	NA
0.123569	1.5828	4.03979	0.391802	0.695204	NA	C16E9.1	up	G30SvF	WBGene00015865
0.123569	1.5828	4.03979	0.391802	0.695204	NA	C17G1.1	up	G30SvF	NA
0.123569	1.5828	4.03979	0.391802	0.695204	NA	C31G12.4	up	G30SvF	WBGene00007853
0.123569	1.5828	4.03979	0.391802	0.695204	NA	C31H5.11	up	G30SvF	WBGene00202170
0.123569	1.5828	4.03979	0.391802	0.695204	NA	cdh-4	up	G30SvF	WBGene00000396
0.123569	1.5828	4.03979	0.391802	0.695204	NA	clec-141	up	G30SvF	WBGene00017139
0.123569	1.5828	4.03979	0.391802	0.695204	NA	clec-185	up	G30SvF	WBGene00007729
0.123569	1.5828	4.03979	0.391802	0.695204	NA	clec-250	up	G30SvF	WBGene00045364
0.123569	1.5828	4.03979	0.391802	0.695204	NA	dhc-4	up	G30SvF	WBGene00012272
0.123569	1.5828	4.03979	0.391802	0.695204	NA	F07B10.4	up	G30SvF	WBGene00008550
0.123569	1.5828	4.03979	0.391802	0.695204	NA	F14H12.17	up	G30SvF	WBGene00219368
0.123569	1.5828	4.03979	0.391802	0.695204	NA	F14H8.2	up	G30SvF	WBGene00008833
0.123569	1.5828	4.03979	0.391802	0.695204	NA	F19B2.10	up	G30SvF	NA
0.123569	1.5828	4.03979	0.391802	0.695204	NA	F23A7.6	up	G30SvF	NA
0.123569	1.5828	4.03979	0.391802	0.695204	NA	F28A12.9	up	G30SvF	WBGene00202490
0.123569	1.5828	4.03979	0.391802	0.695204	NA	F35B3.1	up	G30SvF	NA
0.123569	1.5828	4.03979	0.391802	0.695204	NA	F35F10.10	up	G30SvF	NA
0.123569	1.5828	4.03979	0.391802	0.695204	NA	F43B10.1	up	G30SvF	WBGene00018373
0.123569	1.5828	4.03979	0.391802	0.695204	NA	F46G11.13	up	G30SvF	WBGene00197569
0.123569	1.5828	4.03979	0.391802	0.695204	NA	F47B8.13	up	G30SvF	WBGene00044193
0.123569	1.5828	4.03979	0.391802	0.695204	NA	F48F5.2	up	G30SvF	NA
0.123569	1.5828	4.03979	0.391802	0.695204	NA	F48G7.10	up	G30SvF	WBGene00018621
0.123569	1.5828	4.03979	0.391802	0.695204	NA	F53B3.11	up	G30SvF	WBGene00200839
0.123569	1.5828	4.03979	0.391802	0.695204	NA	F54D12.8	up	G30SvF	WBGene00018821
0.123569	1.5828	4.03979	0.391802	0.695204	NA	F58H7.1	up	G30SvF	WBGene00019067
0.123569	1.5828	4.03979	0.391802	0.695204	NA	fbxb-49	up	G30SvF	WBGene00019412
0.123569	1.5828	4.03979	0.391802	0.695204	NA	fbxb-5	up	G30SvF	WBGene00018445
0.123569	1.5828	4.03979	0.391802	0.695204	NA	ggr-1	up	G30SvF	NA
0.123569	1.5828	4.03979	0.391802	0.695204	NA	grl-25	up	G30SvF	WBGene00001734
0.123569	1.5828	4.03979	0.391802	0.695204	NA	H25K10.2	up	G30SvF	WBGene00010412
0.123569	1.5828	4.03979	0.391802	0.695204	NA	H30A04.6	up	G30SvF	WBGene00198875
0.123569	1.5828	4.03979	0.391802	0.695204	NA	hsp-16.48	up	G30SvF	WBGene00002019
0.123569	1.5828	4.03979	0.391802	0.695204	NA	ins-36	up	G30SvF	WBGene00002119
0.123569	1.5828	4.03979	0.391802	0.695204	NA	K08A8.27	up	G30SvF	WBGene00201525
0.123569	1.5828	4.03979	0.391802	0.695204	NA	K08E5.1	up	G30SvF	WBGene00014801
0.123569	1.5828	4.03979	0.391802	0.695204	NA	lagr-1	up	G30SvF	WBGene00006505
0.123569	1.5828	4.03979	0.391802	0.695204	NA	lron-1	up	G30SvF	WBGene00008093
0.123569	1.5828	4.03979	0.391802	0.695204	NA	M01H9.2	up	G30SvF	WBGene00019718
0.123569	1.5828	4.03979	0.391802	0.695204	NA	mltn-7	up	G30SvF	WBGene00021449
0.123569	1.5828	4.03979	0.391802	0.695204	NA	nhr-261	up	G30SvF	WBGene00016777
0.123569	1.5828	4.03979	0.391802	0.695204	NA	nhr-266	up	G30SvF	NA
0.123569	1.5828	4.03979	0.391802	0.695204	NA	nhr-41	up	G30SvF	WBGene00022423
0.123569	1.5828	4.03979	0.391802	0.695204	NA	numr-2	up	G30SvF	WBGene00017267
0.123569	1.5828	4.03979	0.391802	0.695204	NA	otpl-4	up	G30SvF	WBGene00018477
0.123569	1.5828	4.03979	0.391802	0.695204	NA	R01E6.19	up	G30SvF	WBGene00201881
0.123569	1.5828	4.03979	0.391802	0.695204	NA	R07B1.8	up	G30SvF	WBGene00001608
0.123569	1.5828	4.03979	0.391802	0.695204	NA	R08C7.16	up	G30SvF	WBGene00196245
0.123569	1.5828	4.03979	0.391802	0.695204	NA	R10A10.1	up	G30SvF	WBGene00019992
0.123569	1.5828	4.03979	0.391802	0.695204	NA	R12B2.7	up	G30SvF	WBGene00020021
0.123569	1.5828	4.03979	0.391802	0.695204	NA	R173.3	up	G30SvF	NA
0.123569	1.5828	4.03979	0.391802	0.695204	NA	set-33	up	G30SvF	NA
0.123569	1.5828	4.03979	0.391802	0.695204	NA	srd-43	up	G30SvF	WBGene00005121
0.123569	1.5828	4.03979	0.391802	0.695204	NA	srg-64	up	G30SvF	WBGene00005221
0.123569	1.5828	4.03979	0.391802	0.695204	NA	sri-70	up	G30SvF	WBGene00005582
0.123569	1.5828	4.03979	0.391802	0.695204	NA	srsx-20	up	G30SvF	NA
0.123569	1.5828	4.03979	0.391802	0.695204	NA	srt-24	up	G30SvF	WBGene00021951
0.123569	1.5828	4.03979	0.391802	0.695204	NA	srw-120	up	G30SvF	WBGene00005867
0.123569	1.5828	4.03979	0.391802	0.695204	NA	srw-99	up	G30SvF	WBGene00005846
0.123569	1.5828	4.03979	0.391802	0.695204	NA	srx-98	up	G30SvF	WBGene00005989
0.123569	1.5828	4.03979	0.391802	0.695204	NA	T05G5.16	up	G30SvF	WBGene00201585
0.123569	1.5828	4.03979	0.391802	0.695204	NA	T19C11.3	up	G30SvF	WBGene00199853
0.123569	1.5828	4.03979	0.391802	0.695204	NA	T22B2.11	up	G30SvF	WBGene00200744
0.123569	1.5828	4.03979	0.391802	0.695204	NA	T24D8.11	up	G30SvF	WBGene00196592
0.123569	1.5828	4.03979	0.391802	0.695204	NA	T26A8.3	up	G30SvF	WBGene00020826
0.123569	1.5828	4.03979	0.391802	0.695204	NA	W03B1.5	up	G30SvF	WBGene00020974
0.123569	1.5828	4.03979	0.391802	0.695204	NA	W06B11.9	up	G30SvF	WBGene00199258
0.123569	1.5828	4.03979	0.391802	0.695204	NA	Y37D8A.27	up	G30SvF	WBGene00198656
0.123569	1.5828	4.03979	0.391802	0.695204	NA	Y39B6A.83	up	G30SvF	WBGene00220255
0.123569	1.5828	4.03979	0.391802	0.695204	NA	Y40H7A.308	up	G30SvF	WBGene00199907
0.123569	1.5828	4.03979	0.391802	0.695204	NA	ZC116.3	up	G30SvF	NA
0.123569	1.5828	4.03979	0.391802	0.695204	NA	ZC21.3	up	G30SvF	WBGene00022505
0.123569	1.5828	4.03979	0.391802	0.695204	NA	ZK1290.11	up	G30SvF	WBGene00022892
0.123569	1.5828	4.03979	0.391802	0.695204	NA	ZK218.4	up	G30SvF	WBGene00013938
0.124038	1.39866	4.07473	-0.343252	0.731409	NA	acr-21	up	G180RvS	WBGene00000060
0.124038	1.39866	4.07473	-0.343252	0.731409	NA	C18H2.1	up	G180RvS	NA
0.124038	1.39866	4.07473	-0.343252	0.731409	NA	C26E6.1	up	G180RvS	WBGene00016137
0.124038	1.39866	4.07473	-0.343252	0.731409	NA	C43H6.11	up	G180RvS	WBGene00202120
0.124038	1.39866	4.07473	-0.343252	0.731409	NA	C54D2.2	up	G180RvS	WBGene00016916
0.124038	1.39866	4.07473	-0.343252	0.731409	NA	clec-69	up	G180RvS	NA
0.124038	1.39866	4.07473	-0.343252	0.731409	NA	D1037.5	up	G180RvS	NA
0.124038	1.39866	4.07473	-0.343252	0.731409	NA	D1073.3	up	G180RvS	WBGene00202075
0.124038	1.39866	4.07473	-0.343252	0.731409	NA	F31D4.11	up	G180RvS	WBGene00199743
0.124038	1.39866	4.07473	-0.343252	0.731409	NA	F44G3.16	up	G180RvS	NA
0.124038	1.39866	4.07473	-0.343252	0.731409	NA	F56E3.15	up	G180RvS	WBGene00199034
0.124038	1.39866	4.07473	-0.343252	0.731409	NA	gcy-13	up	G180RvS	WBGene00001539
0.124038	1.39866	4.07473	-0.343252	0.731409	NA	K02E7.11	up	G180RvS	WBGene00019315
0.124038	1.39866	4.07473	-0.343252	0.731409	NA	srtx-1	up	G180RvS	WBGene00015214
0.124038	1.39866	4.07473	-0.343252	0.731409	NA	sru-2	up	G180RvS	WBGene00005665
0.124038	1.39866	4.07473	-0.343252	0.731409	NA	T26G10.5	up	G180RvS	WBGene00012062
0.124038	1.39866	4.07473	-0.343252	0.731409	NA	Y54G2A.71	up	G180RvS	WBGene00202412
0.124038	1.39866	4.07473	-0.343252	0.731409	NA	Y71F9B.15	up	G180RvS	WBGene00022133
0.124038	1.39866	4.07473	-0.343252	0.731409	NA	Y71F9B.19	up	G180RvS	WBGene00198026
0.130977	1.44162	4.07155	-0.354072	0.723285	NA	21ur-14330	up	G180RvS	WBGene00170809
0.130977	1.44162	4.07155	-0.354072	0.723285	NA	21ur-1792	up	G180RvS	WBGene00049740
0.130977	1.44162	4.07155	-0.354072	0.723285	NA	aex-2	up	G180RvS	WBGene00000085
0.130977	1.44162	4.07155	-0.354072	0.723285	NA	anr-57	up	G180RvS	WBGene00219603
0.130977	1.44162	4.07155	-0.354072	0.723285	NA	B0399.t7	up	G180RvS	NA
0.130977	1.44162	4.07155	-0.354072	0.723285	NA	BE10.6	up	G180RvS	NA
0.130977	1.44162	4.07155	-0.354072	0.723285	NA	C14A6.14	up	G180RvS	NA
0.130977	1.44162	4.07155	-0.354072	0.723285	NA	C24H10.4	up	G180RvS	WBGene00016070
0.130977	1.44162	4.07155	-0.354072	0.723285	NA	C32H11.9	up	G180RvS	WBGene00007872
0.130977	1.44162	4.07155	-0.354072	0.723285	NA	C43D7.7	up	G180RvS	WBGene00008069
0.130977	1.44162	4.07155	-0.354072	0.723285	NA	F09E8.1	up	G180RvS	NA
0.130977	1.44162	4.07155	-0.354072	0.723285	NA	F19B10.5	up	G180RvS	WBGene00017587
0.130977	1.44162	4.07155	-0.354072	0.723285	NA	F23C8.11	up	G180RvS	NA
0.130977	1.44162	4.07155	-0.354072	0.723285	NA	F28B1.3	up	G180RvS	NA
0.130977	1.44162	4.07155	-0.354072	0.723285	NA	F35D2.1	up	G180RvS	WBGene00018039
0.130977	1.44162	4.07155	-0.354072	0.723285	NA	F35D2.16	up	G180RvS	WBGene00201549
0.130977	1.44162	4.07155	-0.354072	0.723285	NA	F40H6.5	up	G180RvS	WBGene00018255
0.130977	1.44162	4.07155	-0.354072	0.723285	NA	F49D11.4	up	G180RvS	WBGene00018628
0.130977	1.44162	4.07155	-0.354072	0.723285	NA	F52B10.7	up	G180RvS	WBGene00196001
0.130977	1.44162	4.07155	-0.354072	0.723285	NA	F55B11.6	up	G180RvS	WBGene00044249
0.130977	1.44162	4.07155	-0.354072	0.723285	NA	F58D5.11	up	G180RvS	WBGene00219983
0.130977	1.44162	4.07155	-0.354072	0.723285	NA	fbxb-99	up	G180RvS	WBGene00021174
0.130977	1.44162	4.07155	-0.354072	0.723285	NA	fbxc-37	up	G180RvS	NA
0.130977	1.44162	4.07155	-0.354072	0.723285	NA	gcy-6	up	G180RvS	WBGene00001533
0.130977	1.44162	4.07155	-0.354072	0.723285	NA	ins-10	up	G180RvS	WBGene00002093
0.130977	1.44162	4.07155	-0.354072	0.723285	NA	K08F4.13	up	G180RvS	NA
0.130977	1.44162	4.07155	-0.354072	0.723285	NA	K09F5.7	up	G180RvS	WBGene00196719
0.130977	1.44162	4.07155	-0.354072	0.723285	NA	K12H6.9	up	G180RvS	WBGene00019689
0.130977	1.44162	4.07155	-0.354072	0.723285	NA	M03E7.4	up	G180RvS	WBGene00019756
0.130977	1.44162	4.07155	-0.354072	0.723285	NA	M04B2.7	up	G180RvS	WBGene00010849
0.130977	1.44162	4.07155	-0.354072	0.723285	NA	npr-9	up	G180RvS	WBGene00013974
0.130977	1.44162	4.07155	-0.354072	0.723285	NA	oac-10	up	G180RvS	WBGene00016773
0.130977	1.44162	4.07155	-0.354072	0.723285	NA	ptr-16	up	G180RvS	WBGene00004230
0.130977	1.44162	4.07155	-0.354072	0.723285	NA	scl-15	up	G180RvS	WBGene00017183
0.130977	1.44162	4.07155	-0.354072	0.723285	NA	srb-7	up	G180RvS	NA
0.130977	1.44162	4.07155	-0.354072	0.723285	NA	srd-47	up	G180RvS	WBGene00005125
0.130977	1.44162	4.07155	-0.354072	0.723285	NA	srh-287	up	G180RvS	WBGene00005491
0.130977	1.44162	4.07155	-0.354072	0.723285	NA	sri-24	up	G180RvS	WBGene00005536
0.130977	1.44162	4.07155	-0.354072	0.723285	NA	sri-56	up	G180RvS	NA
0.130977	1.44162	4.07155	-0.354072	0.723285	NA	sri-67	up	G180RvS	WBGene00005579
0.130977	1.44162	4.07155	-0.354072	0.723285	NA	srsx-40	up	G180RvS	WBGene00022655
0.130977	1.44162	4.07155	-0.354072	0.723285	NA	sru-46	up	G180RvS	NA
0.130977	1.44162	4.07155	-0.354072	0.723285	NA	T10B5.13	up	G180RvS	WBGene00195501
0.130977	1.44162	4.07155	-0.354072	0.723285	NA	T11F9.1	up	G180RvS	WBGene00011709
0.130977	1.44162	4.07155	-0.354072	0.723285	NA	T22E5.6	up	G180RvS	WBGene00020692
0.130977	1.44162	4.07155	-0.354072	0.723285	NA	T25D1.1	up	G180RvS	WBGene00020793
0.130977	1.44162	4.07155	-0.354072	0.723285	NA	Y14H12A.4	up	G180RvS	WBGene00220133
0.130977	1.44162	4.07155	-0.354072	0.723285	NA	Y53F4B.6	up	G180RvS	NA
0.130977	1.44162	4.07155	-0.354072	0.723285	NA	Y69H2.1	up	G180RvS	WBGene00013479
0.130977	1.44162	4.07155	-0.354072	0.723285	NA	ZC513.18	up	G180RvS	WBGene00199729
0.146657	-1.64816	4.02716	0.409261	0.682348	NA	21ur-15301	down	G30RvS	WBGene00169966
0.146657	-1.64816	4.02716	0.409261	0.682348	NA	21ur-5273	down	G30RvS	WBGene00047547
0.146657	-1.64816	4.02716	0.409261	0.682348	NA	21ur-5345	down	G30RvS	WBGene00045633
0.146657	-1.64816	4.02716	0.409261	0.682348	NA	C03F11.7	down	G30RvS	WBGene00196593
0.146657	-1.64816	4.02716	0.409261	0.682348	NA	clec-117	down	G30RvS	WBGene00015193
0.146657	-1.64816	4.02716	0.409261	0.682348	NA	dpy-1	down	G30RvS	WBGene00001063
0.146657	-1.64816	4.02716	0.409261	0.682348	NA	F17C11.20	down	G30RvS	WBGene00195064
0.146657	-1.64816	4.02716	0.409261	0.682348	NA	F27E5.8	down	G30RvS	WBGene00044027
0.146657	-1.64816	4.02716	0.409261	0.682348	NA	F36H5.13	down	G30RvS	WBGene00206519
0.146657	-1.64816	4.02716	0.409261	0.682348	NA	F44D12.6	down	G30RvS	WBGene00009683
0.146657	-1.64816	4.02716	0.409261	0.682348	NA	F54B11.9	down	G30RvS	WBGene00010032
0.146657	-1.64816	4.02716	0.409261	0.682348	NA	F59B2.15	down	G30RvS	WBGene00185006
0.146657	-1.64816	4.02716	0.409261	0.682348	NA	grl-27	down	G30RvS	WBGene00001736
0.146657	-1.64816	4.02716	0.409261	0.682348	NA	K07F5.21	down	G30RvS	WBGene00219551
0.146657	-1.64816	4.02716	0.409261	0.682348	NA	K08D10.5	down	G30RvS	NA
0.146657	-1.64816	4.02716	0.409261	0.682348	NA	M163.16	down	G30RvS	WBGene00196573
0.146657	-1.64816	4.02716	0.409261	0.682348	NA	spe-47	down	G30RvS	WBGene00021271
0.146657	-1.64816	4.02716	0.409261	0.682348	NA	srsx-19	down	G30RvS	WBGene00011931
0.146657	-1.64816	4.02716	0.409261	0.682348	NA	sru-11	down	G30RvS	WBGene00005674
0.146657	-1.64816	4.02716	0.409261	0.682348	NA	T25D3.3	down	G30RvS	WBGene00020797
0.146657	-1.64816	4.02716	0.409261	0.682348	NA	tpa-1	down	G30RvS	WBGene00006599
0.146657	-1.64816	4.02716	0.409261	0.682348	NA	unc-2	down	G30RvS	WBGene00006742
0.146657	-1.64816	4.02716	0.409261	0.682348	NA	Y32G9B.1	down	G30RvS	WBGene00021309
0.146657	-1.64816	4.02716	0.409261	0.682348	NA	Y75B7AL.2	down	G30RvS	WBGene00022285
0.152699	1.82153	4.02797	0.45222	0.65111	NA	21ur-15301	up	G30SvF	WBGene00169966
0.152699	1.82153	4.02797	0.45222	0.65111	NA	21ur-5273	up	G30SvF	WBGene00047547
0.152699	1.82153	4.02797	0.45222	0.65111	NA	21ur-5345	up	G30SvF	WBGene00045633
0.152699	1.82153	4.02797	0.45222	0.65111	NA	C45B2.8	up	G30SvF	WBGene00016662
0.152699	1.82153	4.02797	0.45222	0.65111	NA	dpy-1	up	G30SvF	WBGene00001063
0.152699	1.82153	4.02797	0.45222	0.65111	NA	F27E5.8	up	G30SvF	WBGene00044027
0.152699	1.82153	4.02797	0.45222	0.65111	NA	F31E3.12	up	G30SvF	WBGene00219317
0.152699	1.82153	4.02797	0.45222	0.65111	NA	F36H5.13	up	G30SvF	WBGene00206519
0.152699	1.82153	4.02797	0.45222	0.65111	NA	F44D12.6	up	G30SvF	WBGene00009683
0.152699	1.82153	4.02797	0.45222	0.65111	NA	F54B11.9	up	G30SvF	WBGene00010032
0.152699	1.82153	4.02797	0.45222	0.65111	NA	F59B2.15	up	G30SvF	WBGene00185006
0.152699	1.82153	4.02797	0.45222	0.65111	NA	frm-8	up	G30SvF	WBGene00001494
0.152699	1.82153	4.02797	0.45222	0.65111	NA	grl-27	up	G30SvF	WBGene00001736
0.152699	1.82153	4.02797	0.45222	0.65111	NA	K07F5.21	up	G30SvF	WBGene00219551
0.152699	1.82153	4.02797	0.45222	0.65111	NA	K08D10.5	up	G30SvF	NA
0.152699	1.82153	4.02797	0.45222	0.65111	NA	rpm-1	up	G30SvF	WBGene00004457
0.152699	1.82153	4.02797	0.45222	0.65111	NA	snf-3	up	G30SvF	WBGene00004902
0.152699	1.82153	4.02797	0.45222	0.65111	NA	spe-47	up	G30SvF	WBGene00021271
0.152699	1.82153	4.02797	0.45222	0.65111	NA	srsx-19	up	G30SvF	WBGene00011931
0.152699	1.82153	4.02797	0.45222	0.65111	NA	sru-11	up	G30SvF	WBGene00005674
0.152699	1.82153	4.02797	0.45222	0.65111	NA	T28A11.22	up	G30SvF	WBGene00044526
0.152699	1.82153	4.02797	0.45222	0.65111	NA	unc-2	up	G30SvF	WBGene00006742
0.152699	1.82153	4.02797	0.45222	0.65111	NA	Y75B7AL.2	up	G30SvF	WBGene00022285
0.154469	1.34867	4.02259	-0.335275	0.737417	NA	anr-39	up	G30RvS	WBGene00219696
0.154469	1.34867	4.02259	-0.335275	0.737417	NA	best-6	up	G30RvS	WBGene00015628
0.154469	1.34867	4.02259	-0.335275	0.737417	NA	bli-3	up	G30RvS	WBGene00000253
0.154469	1.34867	4.02259	-0.335275	0.737417	NA	C04E12.5	up	G30RvS	WBGene00015435
0.154469	1.34867	4.02259	-0.335275	0.737417	NA	C07A9.12	up	G30RvS	WBGene00043994
0.154469	1.34867	4.02259	-0.335275	0.737417	NA	col-40	up	G30RvS	WBGene00000617
0.154469	1.34867	4.02259	-0.335275	0.737417	NA	F15E6.5	up	G30RvS	WBGene00017486
0.154469	1.34867	4.02259	-0.335275	0.737417	NA	F38G1.3	up	G30RvS	WBGene00044556
0.154469	1.34867	4.02259	-0.335275	0.737417	NA	glb-31	up	G30RvS	WBGene00021972
0.154469	1.34867	4.02259	-0.335275	0.737417	NA	hog-1	up	G30RvS	WBGene00001984
0.154469	1.34867	4.02259	-0.335275	0.737417	NA	mes-1	up	G30RvS	WBGene00003219
0.154469	1.34867	4.02259	-0.335275	0.737417	NA	nhr-268	up	G30RvS	WBGene00010601
0.154469	1.34867	4.02259	-0.335275	0.737417	NA	R03E9.2	up	G30RvS	WBGene00019843
0.154469	1.34867	4.02259	-0.335275	0.737417	NA	srsx-15	up	G30RvS	WBGene00044124
0.154469	1.34867	4.02259	-0.335275	0.737417	NA	srv-15	up	G30RvS	WBGene00005726
0.154469	1.34867	4.02259	-0.335275	0.737417	NA	Y102A11A.6	up	G30RvS	WBGene00022416
0.154469	1.34867	4.02259	-0.335275	0.737417	NA	Y55B1BR.5	up	G30RvS	NA
0.165627	0.587192	4.04587	0.145134	0.884605	NA	21ur-13688	up	G180SvF	WBGene00173034
0.165627	0.587192	4.04587	0.145134	0.884605	NA	aexr-3	up	G180SvF	WBGene00016748
0.165627	0.587192	4.04587	0.145134	0.884605	NA	C03F11.2	up	G180SvF	WBGene00015388
0.165627	0.587192	4.04587	0.145134	0.884605	NA	C04F12.12	up	G180SvF	WBGene00077685
0.165627	0.587192	4.04587	0.145134	0.884605	NA	C09H10.9	up	G180SvF	WBGene00007503
0.165627	0.587192	4.04587	0.145134	0.884605	NA	C40A11.10	up	G180SvF	NA
0.165627	0.587192	4.04587	0.145134	0.884605	NA	C40C9.3	up	G180SvF	WBGene00008036
0.165627	0.587192	4.04587	0.145134	0.884605	NA	C48D1.5	up	G180SvF	WBGene00008178
0.165627	0.587192	4.04587	0.145134	0.884605	NA	cbn-1	up	G180SvF	WBGene00019285
0.165627	0.587192	4.04587	0.145134	0.884605	NA	chil-8	up	G180SvF	WBGene00007473
0.165627	0.587192	4.04587	0.145134	0.884605	NA	col-46	up	G180SvF	WBGene00000623
0.165627	0.587192	4.04587	0.145134	0.884605	NA	F11E6.8	up	G180SvF	WBGene00008711
0.165627	0.587192	4.04587	0.145134	0.884605	NA	F19C7.8	up	G180SvF	WBGene00017597
0.165627	0.587192	4.04587	0.145134	0.884605	NA	F22F4.1	up	G180SvF	NA
0.165627	0.587192	4.04587	0.145134	0.884605	NA	F33H2.8	up	G180SvF	WBGene00009371
0.165627	0.587192	4.04587	0.145134	0.884605	NA	F36H9.2	up	G180SvF	WBGene00018111
0.165627	0.587192	4.04587	0.145134	0.884605	NA	F52E1.5	up	G180SvF	WBGene00018694
0.165627	0.587192	4.04587	0.145134	0.884605	NA	F59F5.10	up	G180SvF	WBGene00201609
0.165627	0.587192	4.04587	0.145134	0.884605	NA	hlh-19	up	G180SvF	WBGene00001962
0.165627	0.587192	4.04587	0.145134	0.884605	NA	hot-9	up	G180SvF	WBGene00044484
0.165627	0.587192	4.04587	0.145134	0.884605	NA	ins-18	up	G180SvF	WBGene00002101
0.165627	0.587192	4.04587	0.145134	0.884605	NA	K08F8.11	up	G180SvF	WBGene00199166
0.165627	0.587192	4.04587	0.145134	0.884605	NA	K09E2.2	up	G180SvF	WBGene00019571
0.165627	0.587192	4.04587	0.145134	0.884605	NA	lgc-35	up	G180SvF	WBGene00012915
0.165627	0.587192	4.04587	0.145134	0.884605	NA	M02E1.2	up	G180SvF	NA
0.165627	0.587192	4.04587	0.145134	0.884605	NA	M03F8.6	up	G180SvF	WBGene00019765
0.165627	0.587192	4.04587	0.145134	0.884605	NA	mpst-4	up	G180SvF	WBGene00017387
0.165627	0.587192	4.04587	0.145134	0.884605	NA	R07E5.17	up	G180SvF	WBGene00011121
0.165627	0.587192	4.04587	0.145134	0.884605	NA	R173.3	up	G180SvF	NA
0.165627	0.587192	4.04587	0.145134	0.884605	NA	spi-1	up	G180SvF	WBGene00023416
0.165627	0.587192	4.04587	0.145134	0.884605	NA	sru-39	up	G180SvF	WBGene00005702
0.165627	0.587192	4.04587	0.145134	0.884605	NA	srx-9	up	G180SvF	WBGene00005900
0.165627	0.587192	4.04587	0.145134	0.884605	NA	str-24	up	G180SvF	NA
0.165627	0.587192	4.04587	0.145134	0.884605	NA	syg-2	up	G180SvF	WBGene00007750
0.165627	0.587192	4.04587	0.145134	0.884605	NA	T06G6.4	up	G180SvF	WBGene00011546
0.165627	0.587192	4.04587	0.145134	0.884605	NA	tbb-4	up	G180SvF	WBGene00006538
0.165627	0.587192	4.04587	0.145134	0.884605	NA	W02F12.8	up	G180SvF	WBGene00175027
0.165627	0.587192	4.04587	0.145134	0.884605	NA	Y40B10A.10	up	G180SvF	WBGene00198913
0.165627	0.587192	4.04587	0.145134	0.884605	NA	Y52B11A.18	up	G180SvF	NA
0.176439	1.46735	4.01771	-0.36522	0.714947	NA	AC8.2	up	G30RvS	NA
0.176439	1.46735	4.01771	-0.36522	0.714947	NA	bus-1	up	G30RvS	WBGene00044617
0.176439	1.46735	4.01771	-0.36522	0.714947	NA	C05D10.2	up	G30RvS	NA
0.176439	1.46735	4.01771	-0.36522	0.714947	NA	C24A3.10	up	G30RvS	WBGene00195542
0.176439	1.46735	4.01771	-0.36522	0.714947	NA	C25F6.8	up	G30RvS	WBGene00044569
0.176439	1.46735	4.01771	-0.36522	0.714947	NA	C44E12.5	up	G30RvS	WBGene00199101
0.176439	1.46735	4.01771	-0.36522	0.714947	NA	F01G12.1	up	G30RvS	NA
0.176439	1.46735	4.01771	-0.36522	0.714947	NA	F07G6.10	up	G30RvS	WBGene00045271
0.176439	1.46735	4.01771	-0.36522	0.714947	NA	F10E7.9	up	G30RvS	WBGene00017350
0.176439	1.46735	4.01771	-0.36522	0.714947	NA	F22D6.14	up	G30RvS	NA
0.176439	1.46735	4.01771	-0.36522	0.714947	NA	F35G2.3	up	G30RvS	WBGene00009437
0.176439	1.46735	4.01771	-0.36522	0.714947	NA	F45H10.5	up	G30RvS	WBGene00009742
0.176439	1.46735	4.01771	-0.36522	0.714947	NA	M04D5.4	up	G30RvS	WBGene00196343
0.176439	1.46735	4.01771	-0.36522	0.714947	NA	srh-293	up	G30RvS	WBGene00005497
0.176439	1.46735	4.01771	-0.36522	0.714947	NA	srr-5	up	G30RvS	NA
0.176439	1.46735	4.01771	-0.36522	0.714947	NA	srx-43	up	G30RvS	WBGene00005934
0.176439	1.46735	4.01771	-0.36522	0.714947	NA	str-222	up	G30RvS	WBGene00006253
0.176439	1.46735	4.01771	-0.36522	0.714947	NA	tag-329	up	G30RvS	WBGene00008231
0.176439	1.46735	4.01771	-0.36522	0.714947	NA	Y47D7A.7	up	G30RvS	WBGene00021620
0.177026	1.03517	4.03252	0.256706	0.797405	NA	C16D9.5	up	G180RvF	WBGene00015860
0.177026	1.03517	4.03252	0.256706	0.797405	NA	C27C12.3	up	G180RvF	WBGene00007773
0.177026	1.03517	4.03252	0.256706	0.797405	NA	C47E12.13	up	G180RvF	WBGene00008156
0.177026	1.03517	4.03252	0.256706	0.797405	NA	F18A11.6	up	G180RvF	NA
0.177026	1.03517	4.03252	0.256706	0.797405	NA	F54B11.14	up	G180RvF	WBGene00202241
0.177026	1.03517	4.03252	0.256706	0.797405	NA	F56D6.14	up	G180RvF	WBGene00044476
0.177026	1.03517	4.03252	0.256706	0.797405	NA	F59B2.15	up	G180RvF	WBGene00185006
0.177026	1.03517	4.03252	0.256706	0.797405	NA	gcy-2	up	G180RvF	NA
0.177026	1.03517	4.03252	0.256706	0.797405	NA	grl-14	up	G180RvF	WBGene00001723
0.177026	1.03517	4.03252	0.256706	0.797405	NA	K07C5.11	up	G180RvF	WBGene00044963
0.177026	1.03517	4.03252	0.256706	0.797405	NA	lgc-44	up	G180RvF	WBGene00009790
0.177026	1.03517	4.03252	0.256706	0.797405	NA	M117.4	up	G180RvF	WBGene00010920
0.177026	1.03517	4.03252	0.256706	0.797405	NA	nhr-240	up	G180RvF	NA
0.177026	1.03517	4.03252	0.256706	0.797405	NA	otpl-2	up	G180RvF	WBGene00017034
0.177026	1.03517	4.03252	0.256706	0.797405	NA	R57.2	up	G180RvF	WBGene00020083
0.177026	1.03517	4.03252	0.256706	0.797405	NA	snpc-3.2	up	G180RvF	WBGene00021667
0.177026	1.03517	4.03252	0.256706	0.797405	NA	sol-2	up	G180RvF	WBGene00010587
0.177026	1.03517	4.03252	0.256706	0.797405	NA	srbc-17	up	G180RvF	WBGene00016687
0.177026	1.03517	4.03252	0.256706	0.797405	NA	tag-4	up	G180RvF	WBGene00006399
0.177026	1.03517	4.03252	0.256706	0.797405	NA	twk-42	up	G180RvF	WBGene00006692
0.177026	1.03517	4.03252	0.256706	0.797405	NA	Y73F8A.1173	up	G180RvF	NA
0.177026	1.03517	4.03252	0.256706	0.797405	NA	ZK945.8	up	G180RvF	WBGene00014170
0.177395	0.278569	4.05876	0.068634	0.945281	NA	C06G1.2	up	G30SvF	NA
0.177395	0.278569	4.05876	0.068634	0.945281	NA	F32B5.1	up	G30SvF	WBGene00017975
0.17835	1.04214	4.03218	0.258457	0.796054	NA	21ur-10246	up	G180RvF	WBGene00172830
0.17835	1.04214	4.03218	0.258457	0.796054	NA	C10A4.6	up	G180RvF	WBGene00015667
0.17835	1.04214	4.03218	0.258457	0.796054	NA	C14B9.12	up	G180RvF	WBGene00196787
0.17835	1.04214	4.03218	0.258457	0.796054	NA	C25F9.t4	up	G180RvF	NA
0.17835	1.04214	4.03218	0.258457	0.796054	NA	C25G6.3	up	G180RvF	WBGene00016108
0.17835	1.04214	4.03218	0.258457	0.796054	NA	C40H1.3	up	G180RvF	WBGene00008039
0.17835	1.04214	4.03218	0.258457	0.796054	NA	drn-1	up	G180RvF	WBGene00016911
0.17835	1.04214	4.03218	0.258457	0.796054	NA	F09E10.10	up	G180RvF	WBGene00022982
0.17835	1.04214	4.03218	0.258457	0.796054	NA	F38A5.6	up	G180RvF	WBGene00018163
0.17835	1.04214	4.03218	0.258457	0.796054	NA	F46A8.9	up	G180RvF	NA
0.17835	1.04214	4.03218	0.258457	0.796054	NA	F46C3.4	up	G180RvF	NA
0.17835	1.04214	4.03218	0.258457	0.796054	NA	F56D12.10	up	G180RvF	WBGene00197171
0.17835	1.04214	4.03218	0.258457	0.796054	NA	faah-6	up	G180RvF	WBGene00012750
0.17835	1.04214	4.03218	0.258457	0.796054	NA	fbxc-17	up	G180RvF	WBGene00044419
0.17835	1.04214	4.03218	0.258457	0.796054	NA	fbxc-18	up	G180RvF	WBGene00016307
0.17835	1.04214	4.03218	0.258457	0.796054	NA	hdl-1	up	G180RvF	WBGene00001839
0.17835	1.04214	4.03218	0.258457	0.796054	NA	K02A11.9	up	G180RvF	WBGene00198315
0.17835	1.04214	4.03218	0.258457	0.796054	NA	K09F5.6	up	G180RvF	WBGene00044698
0.17835	1.04214	4.03218	0.258457	0.796054	NA	K10C9.1	up	G180RvF	WBGene00019623
0.17835	1.04214	4.03218	0.258457	0.796054	NA	kal-1	up	G180RvF	WBGene00002181
0.17835	1.04214	4.03218	0.258457	0.796054	NA	lev-8	up	G180RvF	WBGene00002975
0.17835	1.04214	4.03218	0.258457	0.796054	NA	linc-77	up	G180RvF	WBGene00219741
0.17835	1.04214	4.03218	0.258457	0.796054	NA	lron-13	up	G180RvF	WBGene00013574
0.17835	1.04214	4.03218	0.258457	0.796054	NA	mir-54	up	G180RvF	WBGene00003282
0.17835	1.04214	4.03218	0.258457	0.796054	NA	mir-789.1	up	G180RvF	WBGene00045325
0.17835	1.04214	4.03218	0.258457	0.796054	NA	nhr-187	up	G180RvF	WBGene00018542
0.17835	1.04214	4.03218	0.258457	0.796054	NA	R05D8.7	up	G180RvF	WBGene00019885
0.17835	1.04214	4.03218	0.258457	0.796054	NA	R08A2.7	up	G180RvF	WBGene00011137
0.17835	1.04214	4.03218	0.258457	0.796054	NA	sdz-1	up	G180RvF	WBGene00015129
0.17835	1.04214	4.03218	0.258457	0.796054	NA	srg-17	up	G180RvF	WBGene00005174
0.17835	1.04214	4.03218	0.258457	0.796054	NA	srh-151	up	G180RvF	NA
0.17835	1.04214	4.03218	0.258457	0.796054	NA	srx-77	up	G180RvF	WBGene00005968
0.17835	1.04214	4.03218	0.258457	0.796054	NA	str-180	up	G180RvF	WBGene00006224
0.17835	1.04214	4.03218	0.258457	0.796054	NA	T05E12.8	up	G180RvF	WBGene00045382
0.17835	1.04214	4.03218	0.258457	0.796054	NA	T19C4.23	up	G180RvF	WBGene00200071
0.17835	1.04214	4.03218	0.258457	0.796054	NA	T19F4.7	up	G180RvF	WBGene00199480
0.17835	1.04214	4.03218	0.258457	0.796054	NA	T23E1.3	up	G180RvF	WBGene00020730
0.17835	1.04214	4.03218	0.258457	0.796054	NA	ttr-57	up	G180RvF	WBGene00050892
0.17835	1.04214	4.03218	0.258457	0.796054	NA	W05F2.9	up	G180RvF	WBGene00195771
0.17835	1.04214	4.03218	0.258457	0.796054	NA	W08F4.7	up	G180RvF	WBGene00021096
0.17835	1.04214	4.03218	0.258457	0.796054	NA	Y42A5A.3	up	G180RvF	WBGene00012778
0.17835	1.04214	4.03218	0.258457	0.796054	NA	Y47D7A.2	up	G180RvF	WBGene00021616
0.180744	-0.0699876	4.08047	-0.0171518	0.986315	NA	C04B4.1	down	G180SvF	WBGene00007289
0.180744	-0.0699876	4.08047	-0.0171518	0.986315	NA	C24H10.3	down	G180SvF	WBGene00016069
0.180744	-0.0699876	4.08047	-0.0171518	0.986315	NA	C54D2.14	down	G180SvF	WBGene00200502
0.180744	-0.0699876	4.08047	-0.0171518	0.986315	NA	chil-21	down	G180SvF	WBGene00011164
0.180744	-0.0699876	4.08047	-0.0171518	0.986315	NA	clec-148	down	G180SvF	WBGene00018246
0.180744	-0.0699876	4.08047	-0.0171518	0.986315	NA	E02H9.6	down	G180SvF	WBGene00017104
0.180744	-0.0699876	4.08047	-0.0171518	0.986315	NA	F09D12.2	down	G180SvF	WBGene00017281
0.180744	-0.0699876	4.08047	-0.0171518	0.986315	NA	F19D8.10	down	G180SvF	WBGene00198046
0.180744	-0.0699876	4.08047	-0.0171518	0.986315	NA	F29F11.11	down	G180SvF	WBGene00197928
0.180744	-0.0699876	4.08047	-0.0171518	0.986315	NA	inx-1	down	G180SvF	WBGene00002123
0.180744	-0.0699876	4.08047	-0.0171518	0.986315	NA	kin-15	down	G180SvF	WBGene00002199
0.180744	-0.0699876	4.08047	-0.0171518	0.986315	NA	srh-210	down	G180SvF	NA
0.180744	-0.0699876	4.08047	-0.0171518	0.986315	NA	srt-55	down	G180SvF	WBGene00011816
0.180744	-0.0699876	4.08047	-0.0171518	0.986315	NA	str-263	down	G180SvF	WBGene00006289
0.180744	-0.0699876	4.08047	-0.0171518	0.986315	NA	T20H9.6	down	G180SvF	NA
0.180744	-0.0699876	4.08047	-0.0171518	0.986315	NA	Y46B2A.2	down	G180SvF	NA
0.180744	-0.0699876	4.08047	-0.0171518	0.986315	NA	Y80D3A.11	down	G180SvF	NA
0.180744	-0.0699876	4.08047	-0.0171518	0.986315	NA	ZC15.11	down	G180SvF	WBGene00197080
0.180744	-0.0699876	4.08047	-0.0171518	0.986315	NA	ZK154.t5	down	G180SvF	NA
0.182515	-0.505012	4.05685	-0.124484	0.900932	NA	Y53F4B.6	down	G180RvF	NA
0.183374	1.82368	4.02283	0.453332	0.65031	NA	anr-39	up	G30RvF	WBGene00219696
0.183374	1.82368	4.02283	0.453332	0.65031	NA	best-6	up	G30RvF	WBGene00015628
0.183374	1.82368	4.02283	0.453332	0.65031	NA	bli-3	up	G30RvF	WBGene00000253
0.183374	1.82368	4.02283	0.453332	0.65031	NA	btb-18	up	G30RvF	WBGene00018201
0.183374	1.82368	4.02283	0.453332	0.65031	NA	C04E12.5	up	G30RvF	WBGene00015435
0.183374	1.82368	4.02283	0.453332	0.65031	NA	C07A9.12	up	G30RvF	WBGene00043994
0.183374	1.82368	4.02283	0.453332	0.65031	NA	cdh-7	up	G30RvF	WBGene00000399
0.183374	1.82368	4.02283	0.453332	0.65031	NA	col-40	up	G30RvF	WBGene00000617
0.183374	1.82368	4.02283	0.453332	0.65031	NA	F38G1.3	up	G30RvF	WBGene00044556
0.183374	1.82368	4.02283	0.453332	0.65031	NA	F43B10.1	up	G30RvF	WBGene00018373
0.183374	1.82368	4.02283	0.453332	0.65031	NA	glb-31	up	G30RvF	WBGene00021972
0.183374	1.82368	4.02283	0.453332	0.65031	NA	hog-1	up	G30RvF	WBGene00001984
0.183374	1.82368	4.02283	0.453332	0.65031	NA	linc-31	up	G30RvF	WBGene00219666
0.183374	1.82368	4.02283	0.453332	0.65031	NA	nhr-268	up	G30RvF	WBGene00010601
0.183374	1.82368	4.02283	0.453332	0.65031	NA	R03E9.2	up	G30RvF	WBGene00019843
0.183374	1.82368	4.02283	0.453332	0.65031	NA	srsx-15	up	G30RvF	WBGene00044124
0.183374	1.82368	4.02283	0.453332	0.65031	NA	srv-15	up	G30RvF	WBGene00005726
0.183374	1.82368	4.02283	0.453332	0.65031	NA	T07D10.8	up	G30RvF	NA
0.183374	1.82368	4.02283	0.453332	0.65031	NA	Y102A11A.6	up	G30RvF	WBGene00022416
0.183374	1.82368	4.02283	0.453332	0.65031	NA	Y55B1BR.5	up	G30RvF	NA
0.183374	1.82368	4.02283	0.453332	0.65031	NA	ZK380.3	up	G30RvF	NA
0.186679	-1.9553	4.05042	-0.482739	0.629281	NA	21ur-13465	down	G180RvF	WBGene00173737
0.186679	-1.9553	4.05042	-0.482739	0.629281	NA	cutl-29	down	G180RvF	WBGene00017421
0.186679	-1.9553	4.05042	-0.482739	0.629281	NA	E03H4.9	down	G180RvF	NA
0.186679	-1.9553	4.05042	-0.482739	0.629281	NA	F40D4.14	down	G180RvF	NA
0.186679	-1.9553	4.05042	-0.482739	0.629281	NA	fbxa-102	down	G180RvF	WBGene00010534
0.186679	-1.9553	4.05042	-0.482739	0.629281	NA	sls-2.3	down	G180RvF	WBGene00004835
0.186679	-1.9553	4.05042	-0.482739	0.629281	NA	sre-18	down	G180RvF	WBGene00012705
0.186679	-1.9553	4.05042	-0.482739	0.629281	NA	srh-40	down	G180RvF	WBGene00005263
0.186679	-1.9553	4.05042	-0.482739	0.629281	NA	srx-88	down	G180RvF	WBGene00005979
0.186679	-1.9553	4.05042	-0.482739	0.629281	NA	T10A3.3	down	G180RvF	WBGene00199634
0.186679	-1.9553	4.05042	-0.482739	0.629281	NA	W04D2.9	down	G180RvF	WBGene00198139
0.186679	-1.9553	4.05042	-0.482739	0.629281	NA	Y110A2AL.6	down	G180RvF	WBGene00022443
0.186679	-1.9553	4.05042	-0.482739	0.629281	NA	Y73F8A.35	down	G180RvF	WBGene00013539
0.186679	-1.9553	4.05042	-0.482739	0.629281	NA	ZK813.5	down	G180RvF	WBGene00022824
0.188875	-1.86378	4.01801	0.463857	0.64275	NA	F52E4.12	down	G30RvS	WBGene00198051
0.188875	-1.86378	4.01801	0.463857	0.64275	NA	K05F1.6	down	G30RvS	WBGene00019408
0.192511	0.731657	4.03794	0.181196	0.856214	NA	21ur-10386	up	G180SvF	WBGene00171603
0.192511	0.731657	4.03794	0.181196	0.856214	NA	AC8.2	up	G180SvF	NA
0.192511	0.731657	4.03794	0.181196	0.856214	NA	anr-41	up	G180SvF	WBGene00219744
0.192511	0.731657	4.03794	0.181196	0.856214	NA	best-16	up	G180SvF	WBGene00020046
0.192511	0.731657	4.03794	0.181196	0.856214	NA	C03B1.6	up	G180SvF	WBGene00015377
0.192511	0.731657	4.03794	0.181196	0.856214	NA	C29F3.9	up	G180SvF	WBGene00197891
0.192511	0.731657	4.03794	0.181196	0.856214	NA	F22B5.11	up	G180SvF	WBGene00196712
0.192511	0.731657	4.03794	0.181196	0.856214	NA	fbxa-40	up	G180SvF	WBGene00021987
0.192511	0.731657	4.03794	0.181196	0.856214	NA	kin-21	up	G180SvF	WBGene00002204
0.192511	0.731657	4.03794	0.181196	0.856214	NA	R06C1.11	up	G180SvF	WBGene00200101
0.192511	0.731657	4.03794	0.181196	0.856214	NA	R13A1.1	up	G180SvF	WBGene00020041
0.192511	0.731657	4.03794	0.181196	0.856214	NA	srd-34	up	G180SvF	WBGene00005112
0.192511	0.731657	4.03794	0.181196	0.856214	NA	sre-36	up	G180SvF	WBGene00008728
0.192511	0.731657	4.03794	0.181196	0.856214	NA	srg-57	up	G180SvF	WBGene00005214
0.192511	0.731657	4.03794	0.181196	0.856214	NA	srt-27	up	G180SvF	WBGene00016051
0.192511	0.731657	4.03794	0.181196	0.856214	NA	srw-11	up	G180SvF	WBGene00005758
0.192511	0.731657	4.03794	0.181196	0.856214	NA	srx-44	up	G180SvF	WBGene00005935
0.192511	0.731657	4.03794	0.181196	0.856214	NA	T04B2.1	up	G180SvF	NA
0.192511	0.731657	4.03794	0.181196	0.856214	NA	T04G9.6	up	G180SvF	WBGene00020217
0.192511	0.731657	4.03794	0.181196	0.856214	NA	T09E11.6	up	G180SvF	WBGene00011655
0.192511	0.731657	4.03794	0.181196	0.856214	NA	Y105C5B.1	up	G180SvF	WBGene00013645
0.192511	0.731657	4.03794	0.181196	0.856214	NA	Y45G12C.16	up	G180SvF	WBGene00044131
0.192511	0.731657	4.03794	0.181196	0.856214	NA	Y74C9A.6	up	G180SvF	WBGene00023193
0.192511	0.731657	4.03794	0.181196	0.856214	NA	ZK1290.7	up	G180SvF	WBGene00022889
0.192781	-0.451144	4.01495	0.112366	0.910533	NA	hsp-16.48	down	G30RvS	WBGene00002019
0.194364	-1.13185	4.04645	0.279714	0.779697	NA	21ur-13688	down	G180RvS	WBGene00173034
0.194364	-1.13185	4.04645	0.279714	0.779697	NA	aexr-3	down	G180RvS	WBGene00016748
0.194364	-1.13185	4.04645	0.279714	0.779697	NA	C09H10.9	down	G180RvS	WBGene00007503
0.194364	-1.13185	4.04645	0.279714	0.779697	NA	C55C3.72	down	G180RvS	WBGene00197485
0.194364	-1.13185	4.04645	0.279714	0.779697	NA	chil-8	down	G180RvS	WBGene00007473
0.194364	-1.13185	4.04645	0.279714	0.779697	NA	col-46	down	G180RvS	WBGene00000623
0.194364	-1.13185	4.04645	0.279714	0.779697	NA	F33H2.8	down	G180RvS	WBGene00009371
0.194364	-1.13185	4.04645	0.279714	0.779697	NA	F36H9.2	down	G180RvS	WBGene00018111
0.194364	-1.13185	4.04645	0.279714	0.779697	NA	F59F5.10	down	G180RvS	WBGene00201609
0.194364	-1.13185	4.04645	0.279714	0.779697	NA	hlh-19	down	G180RvS	WBGene00001962
0.194364	-1.13185	4.04645	0.279714	0.779697	NA	K08F8.11	down	G180RvS	WBGene00199166
0.194364	-1.13185	4.04645	0.279714	0.779697	NA	K09E2.2	down	G180RvS	WBGene00019571
0.194364	-1.13185	4.04645	0.279714	0.779697	NA	lgc-35	down	G180RvS	WBGene00012915
0.194364	-1.13185	4.04645	0.279714	0.779697	NA	R173.3	down	G180RvS	NA
0.194364	-1.13185	4.04645	0.279714	0.779697	NA	spi-1	down	G180RvS	WBGene00023416
0.194364	-1.13185	4.04645	0.279714	0.779697	NA	sru-39	down	G180RvS	WBGene00005702
0.194364	-1.13185	4.04645	0.279714	0.779697	NA	srx-9	down	G180RvS	WBGene00005900
0.194364	-1.13185	4.04645	0.279714	0.779697	NA	str-207	down	G180RvS	WBGene00006240
0.194364	-1.13185	4.04645	0.279714	0.779697	NA	str-24	down	G180RvS	NA
0.194364	-1.13185	4.04645	0.279714	0.779697	NA	Y40B10A.10	down	G180RvS	WBGene00198913
0.199919	2.05085	4.01817	0.510393	0.609776	NA	F52E4.12	up	G30SvF	WBGene00198051
0.199919	2.05085	4.01817	0.510393	0.609776	NA	K05F1.6	up	G30SvF	WBGene00019408
0.202091	-1.24003	4.04081	-0.306876	0.758937	NA	21ur-15208	down	G30SvF	WBGene00174170
0.202091	-1.24003	4.04081	-0.306876	0.758937	NA	21ur-6467	down	G30SvF	WBGene00166764
0.202091	-1.24003	4.04081	-0.306876	0.758937	NA	best-25	down	G30SvF	WBGene00014102
0.202091	-1.24003	4.04081	-0.306876	0.758937	NA	best-3	down	G30SvF	WBGene00015286
0.202091	-1.24003	4.04081	-0.306876	0.758937	NA	C06G1.6	down	G30SvF	NA
0.202091	-1.24003	4.04081	-0.306876	0.758937	NA	C29F7.11	down	G30SvF	WBGene00206531
0.202091	-1.24003	4.04081	-0.306876	0.758937	NA	clec-202	down	G30SvF	WBGene00007822
0.202091	-1.24003	4.04081	-0.306876	0.758937	NA	dsl-4	down	G30SvF	WBGene00001106
0.202091	-1.24003	4.04081	-0.306876	0.758937	NA	F35F11.3	down	G30SvF	NA
0.202091	-1.24003	4.04081	-0.306876	0.758937	NA	F35H10.2	down	G30SvF	WBGene00018068
0.202091	-1.24003	4.04081	-0.306876	0.758937	NA	F58D5.6	down	G30SvF	NA
0.202091	-1.24003	4.04081	-0.306876	0.758937	NA	fbxa-40	down	G30SvF	WBGene00021987
0.202091	-1.24003	4.04081	-0.306876	0.758937	NA	lpr-4	down	G30SvF	WBGene00012257
0.202091	-1.24003	4.04081	-0.306876	0.758937	NA	M163.5	down	G30SvF	WBGene00010937
0.202091	-1.24003	4.04081	-0.306876	0.758937	NA	pxn-2	down	G30SvF	WBGene00004257
0.202091	-1.24003	4.04081	-0.306876	0.758937	NA	srab-24	down	G30SvF	WBGene00013417
0.202091	-1.24003	4.04081	-0.306876	0.758937	NA	sre-47	down	G30SvF	WBGene00012725
0.202091	-1.24003	4.04081	-0.306876	0.758937	NA	srh-287	down	G30SvF	WBGene00005491
0.202091	-1.24003	4.04081	-0.306876	0.758937	NA	sri-28	down	G30SvF	WBGene00005540
0.202091	-1.24003	4.04081	-0.306876	0.758937	NA	srx-109	down	G30SvF	NA
0.202091	-1.24003	4.04081	-0.306876	0.758937	NA	T10B10.11	down	G30SvF	WBGene00197548
0.202091	-1.24003	4.04081	-0.306876	0.758937	NA	T28C6.5	down	G30SvF	WBGene00012120
0.202091	-1.24003	4.04081	-0.306876	0.758937	NA	Y102A11A.15	down	G30SvF	WBGene00201597
0.202091	-1.24003	4.04081	-0.306876	0.758937	NA	Y41G9A.14	down	G30SvF	WBGene00196294
0.202091	-1.24003	4.04081	-0.306876	0.758937	NA	Y43F8B.10	down	G30SvF	WBGene00012820
0.202243	-0.922306	4.0623	-0.22704	0.820393	NA	grd-7	down	G180SvF	WBGene00001696
0.203766	-0.351744	4.00877	0.0877437	0.93008	NA	W06B11.9	down	G30RvS	WBGene00199258
0.207163	1.93275	4.01832	0.480984	0.630528	NA	AC8.2	up	G30RvF	NA
0.207163	1.93275	4.01832	0.480984	0.630528	NA	bus-1	up	G30RvF	WBGene00044617
0.207163	1.93275	4.01832	0.480984	0.630528	NA	C23H5.15	up	G30RvF	WBGene00219423
0.207163	1.93275	4.01832	0.480984	0.630528	NA	C24A3.10	up	G30RvF	WBGene00195542
0.207163	1.93275	4.01832	0.480984	0.630528	NA	C24H10.1	up	G30RvF	NA
0.207163	1.93275	4.01832	0.480984	0.630528	NA	C25F6.8	up	G30RvF	WBGene00044569
0.207163	1.93275	4.01832	0.480984	0.630528	NA	C44E12.5	up	G30RvF	WBGene00199101
0.207163	1.93275	4.01832	0.480984	0.630528	NA	cutl-19	up	G30RvF	WBGene00022533
0.207163	1.93275	4.01832	0.480984	0.630528	NA	F01G12.1	up	G30RvF	NA
0.207163	1.93275	4.01832	0.480984	0.630528	NA	F07G6.10	up	G30RvF	WBGene00045271
0.207163	1.93275	4.01832	0.480984	0.630528	NA	F22D6.14	up	G30RvF	NA
0.207163	1.93275	4.01832	0.480984	0.630528	NA	F35G2.3	up	G30RvF	WBGene00009437
0.207163	1.93275	4.01832	0.480984	0.630528	NA	F45H10.5	up	G30RvF	WBGene00009742
0.207163	1.93275	4.01832	0.480984	0.630528	NA	lips-8	up	G30RvF	WBGene00009303
0.207163	1.93275	4.01832	0.480984	0.630528	NA	M04D5.4	up	G30RvF	WBGene00196343
0.207163	1.93275	4.01832	0.480984	0.630528	NA	pqn-25	up	G30RvF	WBGene00004114
0.207163	1.93275	4.01832	0.480984	0.630528	NA	srh-293	up	G30RvF	WBGene00005497
0.207163	1.93275	4.01832	0.480984	0.630528	NA	str-222	up	G30RvF	WBGene00006253
0.207163	1.93275	4.01832	0.480984	0.630528	NA	Y47D7A.7	up	G30RvF	WBGene00021620
0.211976	-2.36541	4.05004	-0.584046	0.559189	NA	21ur-13465	down	G180SvF	WBGene00173737
0.211976	-2.36541	4.05004	-0.584046	0.559189	NA	E03H4.9	down	G180SvF	NA
0.211976	-2.36541	4.05004	-0.584046	0.559189	NA	F40D4.14	down	G180SvF	NA
0.211976	-2.36541	4.05004	-0.584046	0.559189	NA	fbxa-102	down	G180SvF	WBGene00010534
0.211976	-2.36541	4.05004	-0.584046	0.559189	NA	sls-2.3	down	G180SvF	WBGene00004835
0.211976	-2.36541	4.05004	-0.584046	0.559189	NA	sre-18	down	G180SvF	WBGene00012705
0.211976	-2.36541	4.05004	-0.584046	0.559189	NA	srh-40	down	G180SvF	WBGene00005263
0.211976	-2.36541	4.05004	-0.584046	0.559189	NA	srh-46	down	G180SvF	WBGene00005269
0.211976	-2.36541	4.05004	-0.584046	0.559189	NA	srx-88	down	G180SvF	WBGene00005979
0.211976	-2.36541	4.05004	-0.584046	0.559189	NA	T10A3.3	down	G180SvF	WBGene00199634
0.211976	-2.36541	4.05004	-0.584046	0.559189	NA	W04D2.9	down	G180SvF	WBGene00198139
0.211976	-2.36541	4.05004	-0.584046	0.559189	NA	Y110A2AL.6	down	G180SvF	WBGene00022443
0.211976	-2.36541	4.05004	-0.584046	0.559189	NA	Y6E2A.10	down	G180SvF	WBGene00050915
0.211976	-2.36541	4.05004	-0.584046	0.559189	NA	Y73F8A.35	down	G180SvF	WBGene00013539
0.211976	-2.36541	4.05004	-0.584046	0.559189	NA	ZK813.5	down	G180SvF	WBGene00022824
0.216562	-1.23365	4.04076	0.305302	0.760136	NA	srx-78	down	G180RvS	WBGene00005969
0.217691	-1.31092	4.03705	-0.324723	0.745391	NA	C33D3.3	down	G30SvF	WBGene00007894
0.217691	-1.31092	4.03705	-0.324723	0.745391	NA	clec-78	down	G30SvF	WBGene00018547
0.217691	-1.31092	4.03705	-0.324723	0.745391	NA	dmsr-8	down	G30SvF	WBGene00007951
0.217691	-1.31092	4.03705	-0.324723	0.745391	NA	dsl-6	down	G30SvF	WBGene00001108
0.217691	-1.31092	4.03705	-0.324723	0.745391	NA	F52D2.12	down	G30SvF	WBGene00219451
0.217691	-1.31092	4.03705	-0.324723	0.745391	NA	F58E6.8	down	G30SvF	WBGene00010257
0.217691	-1.31092	4.03705	-0.324723	0.745391	NA	mir-2207	down	G30SvF	WBGene00194804
0.217691	-1.31092	4.03705	-0.324723	0.745391	NA	neto-1	down	G30SvF	WBGene00019360
0.217691	-1.31092	4.03705	-0.324723	0.745391	NA	nmr-1	down	G30SvF	WBGene00003774
0.217691	-1.31092	4.03705	-0.324723	0.745391	NA	T05B4.14	down	G30SvF	WBGene00194894
0.217691	-1.31092	4.03705	-0.324723	0.745391	NA	T19H5.5	down	G30SvF	NA
0.217691	-1.31092	4.03705	-0.324723	0.745391	NA	W06F12.3	down	G30SvF	WBGene00012307
0.217691	-1.31092	4.03705	-0.324723	0.745391	NA	Y38F1A.4	down	G30SvF	WBGene00012607
0.217691	-1.31092	4.03705	-0.324723	0.745391	NA	Y47D3B.16	down	G30SvF	WBGene00198031
0.217691	-1.31092	4.03705	-0.324723	0.745391	NA	Y53F4B.24	down	G30SvF	WBGene00013170
0.217809	-1.40095	4.0409	-0.346692	0.728822	NA	21ur-15208	down	G30RvF	WBGene00174170
0.217809	-1.40095	4.0409	-0.346692	0.728822	NA	21ur-6467	down	G30RvF	WBGene00166764
0.217809	-1.40095	4.0409	-0.346692	0.728822	NA	best-25	down	G30RvF	WBGene00014102
0.217809	-1.40095	4.0409	-0.346692	0.728822	NA	best-3	down	G30RvF	WBGene00015286
0.217809	-1.40095	4.0409	-0.346692	0.728822	NA	C06G1.6	down	G30RvF	NA
0.217809	-1.40095	4.0409	-0.346692	0.728822	NA	C44C10.3	down	G30RvF	WBGene00008084
0.217809	-1.40095	4.0409	-0.346692	0.728822	NA	clec-202	down	G30RvF	WBGene00007822
0.217809	-1.40095	4.0409	-0.346692	0.728822	NA	dsl-4	down	G30RvF	WBGene00001106
0.217809	-1.40095	4.0409	-0.346692	0.728822	NA	F58D5.6	down	G30RvF	NA
0.217809	-1.40095	4.0409	-0.346692	0.728822	NA	fbxa-68	down	G30RvF	NA
0.217809	-1.40095	4.0409	-0.346692	0.728822	NA	lpr-4	down	G30RvF	WBGene00012257
0.217809	-1.40095	4.0409	-0.346692	0.728822	NA	M163.5	down	G30RvF	WBGene00010937
0.217809	-1.40095	4.0409	-0.346692	0.728822	NA	pxn-2	down	G30RvF	WBGene00004257
0.217809	-1.40095	4.0409	-0.346692	0.728822	NA	rgs-9	down	G30RvF	WBGene00004352
0.217809	-1.40095	4.0409	-0.346692	0.728822	NA	sre-47	down	G30RvF	WBGene00012725
0.217809	-1.40095	4.0409	-0.346692	0.728822	NA	srh-287	down	G30RvF	WBGene00005491
0.217809	-1.40095	4.0409	-0.346692	0.728822	NA	sri-28	down	G30RvF	WBGene00005540
0.217809	-1.40095	4.0409	-0.346692	0.728822	NA	srx-109	down	G30RvF	NA
0.217809	-1.40095	4.0409	-0.346692	0.728822	NA	sue-1	down	G30RvF	WBGene00006306
0.217809	-1.40095	4.0409	-0.346692	0.728822	NA	T10B10.11	down	G30RvF	WBGene00197548
0.217809	-1.40095	4.0409	-0.346692	0.728822	NA	T19C4.1	down	G30RvF	WBGene00011838
0.217809	-1.40095	4.0409	-0.346692	0.728822	NA	T28C6.5	down	G30RvF	WBGene00012120
0.217809	-1.40095	4.0409	-0.346692	0.728822	NA	Y102A11A.15	down	G30RvF	WBGene00201597
0.217809	-1.40095	4.0409	-0.346692	0.728822	NA	Y41G9A.14	down	G30RvF	WBGene00196294
0.217809	-1.40095	4.0409	-0.346692	0.728822	NA	Y43F8B.10	down	G30RvF	WBGene00012820
0.219986	-2.03414	4.01162	0.507061	0.612112	NA	B0554.5	down	G30RvS	WBGene00015258
0.219986	-2.03414	4.01162	0.507061	0.612112	NA	C48D1.9	down	G30RvS	WBGene00194643
0.219986	-2.03414	4.01162	0.507061	0.612112	NA	F21D9.4	down	G30RvS	WBGene00009018
0.219986	-2.03414	4.01162	0.507061	0.612112	NA	F23G4.1	down	G30RvS	WBGene00044574
0.219986	-2.03414	4.01162	0.507061	0.612112	NA	F30H5.4	down	G30RvS	WBGene00023020
0.219986	-2.03414	4.01162	0.507061	0.612112	NA	F36H12.2	down	G30RvS	WBGene00018118
0.219986	-2.03414	4.01162	0.507061	0.612112	NA	F53F8.4	down	G30RvS	WBGene00010001
0.219986	-2.03414	4.01162	0.507061	0.612112	NA	fbxa-188	down	G30RvS	WBGene00009839
0.219986	-2.03414	4.01162	0.507061	0.612112	NA	H03G16.6	down	G30RvS	WBGene00044141
0.219986	-2.03414	4.01162	0.507061	0.612112	NA	H08J19.1	down	G30RvS	WBGene00010372
0.219986	-2.03414	4.01162	0.507061	0.612112	NA	linc-108	down	G30RvS	WBGene00219586
0.219986	-2.03414	4.01162	0.507061	0.612112	NA	nlp-42	down	G30RvS	WBGene00013588
0.219986	-2.03414	4.01162	0.507061	0.612112	NA	npr-32	down	G30RvS	WBGene00013782
0.219986	-2.03414	4.01162	0.507061	0.612112	NA	R06C1.6	down	G30RvS	WBGene00011060
0.219986	-2.03414	4.01162	0.507061	0.612112	NA	sodh-2	down	G30RvS	WBGene00010791
0.219986	-2.03414	4.01162	0.507061	0.612112	NA	srj-29	down	G30RvS	WBGene00005616
0.219986	-2.03414	4.01162	0.507061	0.612112	NA	srw-95	down	G30RvS	WBGene00005842
0.219986	-2.03414	4.01162	0.507061	0.612112	NA	str-116	down	G30RvS	WBGene00006167
0.219986	-2.03414	4.01162	0.507061	0.612112	NA	T05H10.8	down	G30RvS	WBGene00011512
0.219986	-2.03414	4.01162	0.507061	0.612112	NA	T24A6.1	down	G30RvS	WBGene00020744
0.219986	-2.03414	4.01162	0.507061	0.612112	NA	T28A8.5	down	G30RvS	WBGene00012111
0.219986	-2.03414	4.01162	0.507061	0.612112	NA	ZK84.1	down	G30RvS	WBGene00022649
0.219986	-2.03414	4.01162	0.507061	0.612112	NA	ZK858.8	down	G30RvS	WBGene00014121
0.22122	0.443232	4.07383	-0.1088	0.913361	NA	F40F11.4	up	G180RvS	WBGene00009589
0.22122	0.443232	4.07383	-0.1088	0.913361	NA	F52C6.12	up	G180RvS	NA
0.228647	-0.5163	4.07889	0.126579	0.899274	NA	C04B4.1	down	G180RvS	WBGene00007289
0.228647	-0.5163	4.07889	0.126579	0.899274	NA	C54D2.14	down	G180RvS	WBGene00200502
0.228647	-0.5163	4.07889	0.126579	0.899274	NA	chil-21	down	G180RvS	WBGene00011164
0.228647	-0.5163	4.07889	0.126579	0.899274	NA	E02H9.6	down	G180RvS	WBGene00017104
0.228647	-0.5163	4.07889	0.126579	0.899274	NA	F09D12.2	down	G180RvS	WBGene00017281
0.228647	-0.5163	4.07889	0.126579	0.899274	NA	F19D8.10	down	G180RvS	WBGene00198046
0.228647	-0.5163	4.07889	0.126579	0.899274	NA	F29F11.11	down	G180RvS	WBGene00197928
0.228647	-0.5163	4.07889	0.126579	0.899274	NA	kin-15	down	G180RvS	WBGene00002199
0.228647	-0.5163	4.07889	0.126579	0.899274	NA	M110.7	down	G180RvS	WBGene00010915
0.228647	-0.5163	4.07889	0.126579	0.899274	NA	msp-32	down	G180RvS	WBGene00003430
0.228647	-0.5163	4.07889	0.126579	0.899274	NA	pud-1.1	down	G180RvS	WBGene00017499
0.228647	-0.5163	4.07889	0.126579	0.899274	NA	srh-210	down	G180RvS	NA
0.228647	-0.5163	4.07889	0.126579	0.899274	NA	srt-55	down	G180RvS	WBGene00011816
0.228647	-0.5163	4.07889	0.126579	0.899274	NA	str-263	down	G180RvS	WBGene00006289
0.228647	-0.5163	4.07889	0.126579	0.899274	NA	T20H9.6	down	G180RvS	NA
0.228647	-0.5163	4.07889	0.126579	0.899274	NA	Y46B2A.2	down	G180RvS	NA
0.228647	-0.5163	4.07889	0.126579	0.899274	NA	Y66D12A.14	down	G180RvS	NA
0.228647	-0.5163	4.07889	0.126579	0.899274	NA	Y80D3A.11	down	G180RvS	NA
0.228647	-0.5163	4.07889	0.126579	0.899274	NA	ZC15.11	down	G180RvS	WBGene00197080
0.228647	-0.5163	4.07889	0.126579	0.899274	NA	ZK154.t5	down	G180RvS	NA
0.229049	2.20675	4.01228	0.549997	0.582321	NA	C48D1.9	up	G30SvF	WBGene00194643
0.229049	2.20675	4.01228	0.549997	0.582321	NA	F21D9.4	up	G30SvF	WBGene00009018
0.229049	2.20675	4.01228	0.549997	0.582321	NA	F23G4.1	up	G30SvF	WBGene00044574
0.229049	2.20675	4.01228	0.549997	0.582321	NA	F30H5.4	up	G30SvF	WBGene00023020
0.229049	2.20675	4.01228	0.549997	0.582321	NA	F36H12.2	up	G30SvF	WBGene00018118
0.229049	2.20675	4.01228	0.549997	0.582321	NA	H03G16.6	up	G30SvF	WBGene00044141
0.229049	2.20675	4.01228	0.549997	0.582321	NA	H08J19.1	up	G30SvF	WBGene00010372
0.229049	2.20675	4.01228	0.549997	0.582321	NA	hot-1	up	G30SvF	WBGene00001986
0.229049	2.20675	4.01228	0.549997	0.582321	NA	K07D4.4	up	G30SvF	WBGene00019484
0.229049	2.20675	4.01228	0.549997	0.582321	NA	K09B3.1	up	G30SvF	WBGene00019545
0.229049	2.20675	4.01228	0.549997	0.582321	NA	linc-108	up	G30SvF	WBGene00219586
0.229049	2.20675	4.01228	0.549997	0.582321	NA	nlp-42	up	G30SvF	WBGene00013588
0.229049	2.20675	4.01228	0.549997	0.582321	NA	npr-32	up	G30SvF	WBGene00013782
0.229049	2.20675	4.01228	0.549997	0.582321	NA	R06C1.6	up	G30SvF	WBGene00011060
0.229049	2.20675	4.01228	0.549997	0.582321	NA	sodh-2	up	G30SvF	WBGene00010791
0.229049	2.20675	4.01228	0.549997	0.582321	NA	srw-95	up	G30SvF	WBGene00005842
0.229049	2.20675	4.01228	0.549997	0.582321	NA	str-116	up	G30SvF	WBGene00006167
0.229049	2.20675	4.01228	0.549997	0.582321	NA	T05H10.8	up	G30SvF	WBGene00011512
0.229049	2.20675	4.01228	0.549997	0.582321	NA	T24A6.1	up	G30SvF	WBGene00020744
0.229049	2.20675	4.01228	0.549997	0.582321	NA	Y43D4A.5	up	G30SvF	WBGene00012791
0.229049	2.20675	4.01228	0.549997	0.582321	NA	ZK84.1	up	G30SvF	WBGene00022649
0.229049	2.20675	4.01228	0.549997	0.582321	NA	ZK858.8	up	G30SvF	WBGene00014121
0.229049	2.20675	4.01228	0.549997	0.582321	NA	ZK863.8	up	G30SvF	WBGene00014125
0.231094	-2.04889	4.0111	0.510805	0.609487	NA	C36C9.4	down	G30RvS	WBGene00016487
0.231094	-2.04889	4.0111	0.510805	0.609487	NA	C41G11.15	down	G30RvS	WBGene00199652
0.231094	-2.04889	4.0111	0.510805	0.609487	NA	C49A1.17	down	G30RvS	WBGene00201068
0.231094	-2.04889	4.0111	0.510805	0.609487	NA	cyp-13A9	down	G30RvS	NA
0.231094	-2.04889	4.0111	0.510805	0.609487	NA	del-2	down	G30RvS	WBGene00000953
0.231094	-2.04889	4.0111	0.510805	0.609487	NA	eat-2	down	G30RvS	WBGene00001133
0.231094	-2.04889	4.0111	0.510805	0.609487	NA	F14F9.8	down	G30RvS	WBGene00044536
0.231094	-2.04889	4.0111	0.510805	0.609487	NA	F54B11.10	down	G30RvS	WBGene00010033
0.231094	-2.04889	4.0111	0.510805	0.609487	NA	inx-10	down	G30RvS	WBGene00002132
0.231094	-2.04889	4.0111	0.510805	0.609487	NA	irld-42	down	G30RvS	WBGene00019386
0.231094	-2.04889	4.0111	0.510805	0.609487	NA	JC8.17	down	G30RvS	WBGene00219548
0.231094	-2.04889	4.0111	0.510805	0.609487	NA	linc-136	down	G30RvS	WBGene00219739
0.231094	-2.04889	4.0111	0.510805	0.609487	NA	mec-18	down	G30RvS	WBGene00003179
0.231094	-2.04889	4.0111	0.510805	0.609487	NA	nhr-43	down	G30RvS	WBGene00003633
0.231094	-2.04889	4.0111	0.510805	0.609487	NA	oac-47	down	G30RvS	NA
0.231094	-2.04889	4.0111	0.510805	0.609487	NA	R11G1.1	down	G30RvS	WBGene00020010
0.231094	-2.04889	4.0111	0.510805	0.609487	NA	srd-9	down	G30RvS	WBGene00005087
0.231094	-2.04889	4.0111	0.510805	0.609487	NA	sre-38	down	G30RvS	WBGene00008837
0.231094	-2.04889	4.0111	0.510805	0.609487	NA	T25C12.7	down	G30RvS	WBGene00198856
0.231094	-2.04889	4.0111	0.510805	0.609487	NA	T28F3.9	down	G30RvS	WBGene00012135
0.231094	-2.04889	4.0111	0.510805	0.609487	NA	tbx-43	down	G30RvS	WBGene00044798
0.231094	-2.04889	4.0111	0.510805	0.609487	NA	W03F9.3	down	G30RvS	NA
0.231094	-2.04889	4.0111	0.510805	0.609487	NA	W04A8.2	down	G30RvS	WBGene00012237
0.231094	-2.04889	4.0111	0.510805	0.609487	NA	Y116F11B.14	down	G30RvS	WBGene00013829
0.231094	-2.04889	4.0111	0.510805	0.609487	NA	Y39E4B.14	down	G30RvS	NA
0.231094	-2.04889	4.0111	0.510805	0.609487	NA	Y67D8A.9	down	G30RvS	WBGene00201731
0.231094	-2.04889	4.0111	0.510805	0.609487	NA	Y73B3A.9	down	G30RvS	NA
0.231225	-1.45801	4.03785	-0.361086	0.718035	NA	C03F11.7	down	G30RvF	WBGene00196593
0.231225	-1.45801	4.03785	-0.361086	0.718035	NA	C34C12.9	down	G30RvF	WBGene00007928
0.231225	-1.45801	4.03785	-0.361086	0.718035	NA	clec-78	down	G30RvF	WBGene00018547
0.231225	-1.45801	4.03785	-0.361086	0.718035	NA	dmsr-16	down	G30RvF	WBGene00194821
0.231225	-1.45801	4.03785	-0.361086	0.718035	NA	dmsr-8	down	G30RvF	WBGene00007951
0.231225	-1.45801	4.03785	-0.361086	0.718035	NA	dsl-6	down	G30RvF	WBGene00001108
0.231225	-1.45801	4.03785	-0.361086	0.718035	NA	F52D2.12	down	G30RvF	WBGene00219451
0.231225	-1.45801	4.03785	-0.361086	0.718035	NA	gld-4	down	G30RvF	WBGene00014115
0.231225	-1.45801	4.03785	-0.361086	0.718035	NA	M163.16	down	G30RvF	WBGene00196573
0.231225	-1.45801	4.03785	-0.361086	0.718035	NA	mir-2207	down	G30RvF	WBGene00194804
0.231225	-1.45801	4.03785	-0.361086	0.718035	NA	neto-1	down	G30RvF	WBGene00019360
0.231225	-1.45801	4.03785	-0.361086	0.718035	NA	nmr-1	down	G30RvF	WBGene00003774
0.231225	-1.45801	4.03785	-0.361086	0.718035	NA	T05B4.14	down	G30RvF	WBGene00194894
0.231225	-1.45801	4.03785	-0.361086	0.718035	NA	T19H5.5	down	G30RvF	NA
0.231225	-1.45801	4.03785	-0.361086	0.718035	NA	unc-4	down	G30RvF	WBGene00006744
0.231225	-1.45801	4.03785	-0.361086	0.718035	NA	Y38F1A.4	down	G30RvF	WBGene00012607
0.231225	-1.45801	4.03785	-0.361086	0.718035	NA	Y44A6D.2	down	G30RvF	WBGene00012853
0.231225	-1.45801	4.03785	-0.361086	0.718035	NA	Y47D3B.16	down	G30RvF	WBGene00198031
0.231225	-1.45801	4.03785	-0.361086	0.718035	NA	Y51A2D.21	down	G30RvF	WBGene00044210
0.231225	-1.45801	4.03785	-0.361086	0.718035	NA	Y53F4B.24	down	G30RvF	WBGene00013170
0.231703	1.75183	4.00744	-0.437144	0.662007	NA	21ur-11599	up	G30RvS	WBGene00166113
0.231703	1.75183	4.00744	-0.437144	0.662007	NA	acr-25	up	G30RvS	WBGene00043066
0.231703	1.75183	4.00744	-0.437144	0.662007	NA	B0350.81	up	G30RvS	WBGene00201592
0.231703	1.75183	4.00744	-0.437144	0.662007	NA	bath-3	up	G30RvS	WBGene00019140
0.231703	1.75183	4.00744	-0.437144	0.662007	NA	C24H12.7	up	G30RvS	NA
0.231703	1.75183	4.00744	-0.437144	0.662007	NA	C36E6.11	up	G30RvS	WBGene00201198
0.231703	1.75183	4.00744	-0.437144	0.662007	NA	D2024.4	up	G30RvS	WBGene00017052
0.231703	1.75183	4.00744	-0.437144	0.662007	NA	F11D11.13	up	G30RvS	NA
0.231703	1.75183	4.00744	-0.437144	0.662007	NA	R05G9.1	up	G30RvS	WBGene00019903
0.231703	1.75183	4.00744	-0.437144	0.662007	NA	R09E10.1	up	G30RvS	WBGene00011171
0.231703	1.75183	4.00744	-0.437144	0.662007	NA	sre-4	up	G30RvS	WBGene00011745
0.231703	1.75183	4.00744	-0.437144	0.662007	NA	srh-263	up	G30RvS	NA
0.231703	1.75183	4.00744	-0.437144	0.662007	NA	srv-16	up	G30RvS	WBGene00005727
0.231703	1.75183	4.00744	-0.437144	0.662007	NA	srw-136	up	G30RvS	WBGene00005883
0.232415	0.621028	4.03979	0.153728	0.877824	NA	C12C8.5	up	G30SvF	WBGene00195751
0.23876	-1.3289	4.03575	0.329282	0.741943	NA	21ur-10386	down	G180RvS	WBGene00171603
0.23876	-1.3289	4.03575	0.329282	0.741943	NA	anr-41	down	G180RvS	WBGene00219744
0.23876	-1.3289	4.03575	0.329282	0.741943	NA	best-16	down	G180RvS	WBGene00020046
0.23876	-1.3289	4.03575	0.329282	0.741943	NA	C03B1.6	down	G180RvS	WBGene00015377
0.23876	-1.3289	4.03575	0.329282	0.741943	NA	C29F3.9	down	G180RvS	WBGene00197891
0.23876	-1.3289	4.03575	0.329282	0.741943	NA	C41A3.7	down	G180RvS	WBGene00197474
0.23876	-1.3289	4.03575	0.329282	0.741943	NA	F22B5.11	down	G180RvS	WBGene00196712
0.23876	-1.3289	4.03575	0.329282	0.741943	NA	kin-21	down	G180RvS	WBGene00002204
0.23876	-1.3289	4.03575	0.329282	0.741943	NA	R06C1.11	down	G180RvS	WBGene00200101
0.23876	-1.3289	4.03575	0.329282	0.741943	NA	R13A1.1	down	G180RvS	WBGene00020041
0.23876	-1.3289	4.03575	0.329282	0.741943	NA	srd-34	down	G180RvS	WBGene00005112
0.23876	-1.3289	4.03575	0.329282	0.741943	NA	srg-57	down	G180RvS	WBGene00005214
0.23876	-1.3289	4.03575	0.329282	0.741943	NA	srw-11	down	G180RvS	WBGene00005758
0.23876	-1.3289	4.03575	0.329282	0.741943	NA	srx-44	down	G180RvS	WBGene00005935
0.23876	-1.3289	4.03575	0.329282	0.741943	NA	T04B2.1	down	G180RvS	NA
0.23876	-1.3289	4.03575	0.329282	0.741943	NA	T04G9.6	down	G180RvS	WBGene00020217
0.23876	-1.3289	4.03575	0.329282	0.741943	NA	T09E11.6	down	G180RvS	WBGene00011655
0.23876	-1.3289	4.03575	0.329282	0.741943	NA	Y105C5B.1	down	G180RvS	WBGene00013645
0.23876	-1.3289	4.03575	0.329282	0.741943	NA	Y45G12C.16	down	G180RvS	WBGene00044131
0.23876	-1.3289	4.03575	0.329282	0.741943	NA	ZK1290.7	down	G180RvS	WBGene00022889
0.242518	-0.558575	4.08047	-0.13689	0.891118	NA	acs-15	down	G30SvF	WBGene00019920
0.242518	-0.558575	4.08047	-0.13689	0.891118	NA	C03C10.5	down	G30SvF	WBGene00007271
0.242518	-0.558575	4.08047	-0.13689	0.891118	NA	C05D10.2	down	G30SvF	NA
0.242518	-0.558575	4.08047	-0.13689	0.891118	NA	C06C6.6	down	G30SvF	NA
0.242518	-0.558575	4.08047	-0.13689	0.891118	NA	C25E10.13	down	G30SvF	WBGene00023431
0.242518	-0.558575	4.08047	-0.13689	0.891118	NA	C30F8.6	down	G30SvF	WBGene00196879
0.242518	-0.558575	4.08047	-0.13689	0.891118	NA	C54G4.4	down	G30SvF	WBGene00008314
0.242518	-0.558575	4.08047	-0.13689	0.891118	NA	ctl-3	down	G30SvF	WBGene00013220
0.242518	-0.558575	4.08047	-0.13689	0.891118	NA	ddr-2	down	G30SvF	WBGene00017381
0.242518	-0.558575	4.08047	-0.13689	0.891118	NA	E02C12.11	down	G30SvF	WBGene00017096
0.242518	-0.558575	4.08047	-0.13689	0.891118	NA	F14D12.1	down	G30SvF	WBGene00017463
0.242518	-0.558575	4.08047	-0.13689	0.891118	NA	F14F9.5	down	G30SvF	WBGene00017468
0.242518	-0.558575	4.08047	-0.13689	0.891118	NA	F23B12.1	down	G30SvF	WBGene00009079
0.242518	-0.558575	4.08047	-0.13689	0.891118	NA	F31D4.10	down	G30SvF	WBGene00199209
0.242518	-0.558575	4.08047	-0.13689	0.891118	NA	F40G12.3	down	G30SvF	NA
0.242518	-0.558575	4.08047	-0.13689	0.891118	NA	F45B8.19	down	G30SvF	WBGene00200738
0.242518	-0.558575	4.08047	-0.13689	0.891118	NA	F58D12.2	down	G30SvF	NA
0.242518	-0.558575	4.08047	-0.13689	0.891118	NA	glr-3	down	G30SvF	WBGene00001614
0.242518	-0.558575	4.08047	-0.13689	0.891118	NA	gopc-1	down	G30SvF	WBGene00014101
0.242518	-0.558575	4.08047	-0.13689	0.891118	NA	hpo-20	down	G30SvF	NA
0.242518	-0.558575	4.08047	-0.13689	0.891118	NA	K02F6.6	down	G30SvF	WBGene00019340
0.242518	-0.558575	4.08047	-0.13689	0.891118	NA	K10C8.4	down	G30SvF	WBGene00010737
0.242518	-0.558575	4.08047	-0.13689	0.891118	NA	M01B2.8	down	G30SvF	WBGene00010801
0.242518	-0.558575	4.08047	-0.13689	0.891118	NA	nhr-164	down	G30SvF	WBGene00008056
0.242518	-0.558575	4.08047	-0.13689	0.891118	NA	nmr-2	down	G30SvF	WBGene00003775
0.242518	-0.558575	4.08047	-0.13689	0.891118	NA	ptr-19	down	G30SvF	WBGene00004233
0.242518	-0.558575	4.08047	-0.13689	0.891118	NA	R05C11.5	down	G30SvF	WBGene00202224
0.242518	-0.558575	4.08047	-0.13689	0.891118	NA	R06F6.7	down	G30SvF	NA
0.242518	-0.558575	4.08047	-0.13689	0.891118	NA	R11G1.10	down	G30SvF	WBGene00201877
0.242518	-0.558575	4.08047	-0.13689	0.891118	NA	R155.4	down	G30SvF	NA
0.242518	-0.558575	4.08047	-0.13689	0.891118	NA	rrn-1.1	down	G30SvF	WBGene00004512
0.242518	-0.558575	4.08047	-0.13689	0.891118	NA	sra-14	down	G30SvF	WBGene00005040
0.242518	-0.558575	4.08047	-0.13689	0.891118	NA	srbc-61	down	G30SvF	WBGene00008574
0.242518	-0.558575	4.08047	-0.13689	0.891118	NA	sre-50	down	G30SvF	WBGene00016834
0.242518	-0.558575	4.08047	-0.13689	0.891118	NA	srh-241	down	G30SvF	WBGene00005448
0.242518	-0.558575	4.08047	-0.13689	0.891118	NA	srh-4	down	G30SvF	WBGene00005230
0.242518	-0.558575	4.08047	-0.13689	0.891118	NA	sri-51	down	G30SvF	WBGene00005563
0.242518	-0.558575	4.08047	-0.13689	0.891118	NA	sri-74	down	G30SvF	WBGene00005586
0.242518	-0.558575	4.08047	-0.13689	0.891118	NA	srt-22	down	G30SvF	WBGene00014191
0.242518	-0.558575	4.08047	-0.13689	0.891118	NA	srw-84	down	G30SvF	WBGene00005831
0.242518	-0.558575	4.08047	-0.13689	0.891118	NA	srx-68	down	G30SvF	WBGene00005959
0.242518	-0.558575	4.08047	-0.13689	0.891118	NA	srxa-9	down	G30SvF	WBGene00014070
0.242518	-0.558575	4.08047	-0.13689	0.891118	NA	srz-11	down	G30SvF	WBGene00023506
0.242518	-0.558575	4.08047	-0.13689	0.891118	NA	srz-82	down	G30SvF	WBGene00023463
0.242518	-0.558575	4.08047	-0.13689	0.891118	NA	sto-5	down	G30SvF	WBGene00006067
0.242518	-0.558575	4.08047	-0.13689	0.891118	NA	str-85	down	G30SvF	WBGene00006144
0.242518	-0.558575	4.08047	-0.13689	0.891118	NA	T10B11.8	down	G30SvF	WBGene00020404
0.242518	-0.558575	4.08047	-0.13689	0.891118	NA	T19C3.5	down	G30SvF	WBGene00020563
0.242518	-0.558575	4.08047	-0.13689	0.891118	NA	T26H2.10	down	G30SvF	NA
0.242518	-0.558575	4.08047	-0.13689	0.891118	NA	tub-1	down	G30SvF	WBGene00006655
0.242518	-0.558575	4.08047	-0.13689	0.891118	NA	W08E3.4	down	G30SvF	WBGene00012345
0.242518	-0.558575	4.08047	-0.13689	0.891118	NA	wht-6	down	G30SvF	WBGene00007060
0.242518	-0.558575	4.08047	-0.13689	0.891118	NA	Y37F4.1	down	G30SvF	WBGene00021382
0.242518	-0.558575	4.08047	-0.13689	0.891118	NA	Y39E4B.10	down	G30SvF	WBGene00012719
0.242518	-0.558575	4.08047	-0.13689	0.891118	NA	Y51H4A.1	down	G30SvF	WBGene00013098
0.242518	-0.558575	4.08047	-0.13689	0.891118	NA	ZK1010.11	down	G30SvF	WBGene00197843
0.242518	-0.558575	4.08047	-0.13689	0.891118	NA	ZK218.5	down	G30SvF	WBGene00013939
0.242518	-0.558575	4.08047	-0.13689	0.891118	NA	ZK250.14	down	G30SvF	WBGene00235354
0.242518	-0.558575	4.08047	-0.13689	0.891118	NA	ZK262.12	down	G30SvF	NA
0.242518	-0.558575	4.08047	-0.13689	0.891118	NA	ZK662.5	down	G30SvF	WBGene00014040
0.242688	1.79577	4.00602	-0.448267	0.65396	NA	M02G9.1	up	G30RvS	WBGene00010830
0.243418	0.425507	4.07314	-0.104466	0.916799	NA	Y37A1B.18	up	G180RvS	NA
0.247138	2.24597	4.01089	0.559968	0.575501	NA	C06C6.7	up	G30SvF	WBGene00007381
0.247138	2.24597	4.01089	0.559968	0.575501	NA	C36C9.4	up	G30SvF	WBGene00016487
0.247138	2.24597	4.01089	0.559968	0.575501	NA	C41G11.15	up	G30SvF	WBGene00199652
0.247138	2.24597	4.01089	0.559968	0.575501	NA	C49A1.17	up	G30SvF	WBGene00201068
0.247138	2.24597	4.01089	0.559968	0.575501	NA	cdh-7	up	G30SvF	WBGene00000399
0.247138	2.24597	4.01089	0.559968	0.575501	NA	del-2	up	G30SvF	WBGene00000953
0.247138	2.24597	4.01089	0.559968	0.575501	NA	dsl-3	up	G30SvF	WBGene00001105
0.247138	2.24597	4.01089	0.559968	0.575501	NA	eat-2	up	G30SvF	WBGene00001133
0.247138	2.24597	4.01089	0.559968	0.575501	NA	F14F9.8	up	G30SvF	WBGene00044536
0.247138	2.24597	4.01089	0.559968	0.575501	NA	F54B11.10	up	G30SvF	WBGene00010033
0.247138	2.24597	4.01089	0.559968	0.575501	NA	inx-10	up	G30SvF	WBGene00002132
0.247138	2.24597	4.01089	0.559968	0.575501	NA	irld-42	up	G30SvF	WBGene00019386
0.247138	2.24597	4.01089	0.559968	0.575501	NA	JC8.17	up	G30SvF	WBGene00219548
0.247138	2.24597	4.01089	0.559968	0.575501	NA	linc-136	up	G30SvF	WBGene00219739
0.247138	2.24597	4.01089	0.559968	0.575501	NA	mec-18	up	G30SvF	WBGene00003179
0.247138	2.24597	4.01089	0.559968	0.575501	NA	nhr-43	up	G30SvF	WBGene00003633
0.247138	2.24597	4.01089	0.559968	0.575501	NA	oac-47	up	G30SvF	NA
0.247138	2.24597	4.01089	0.559968	0.575501	NA	R11G1.1	up	G30SvF	WBGene00020010
0.247138	2.24597	4.01089	0.559968	0.575501	NA	srd-9	up	G30SvF	WBGene00005087
0.247138	2.24597	4.01089	0.559968	0.575501	NA	srx-24	up	G30SvF	WBGene00005915
0.247138	2.24597	4.01089	0.559968	0.575501	NA	T25C12.7	up	G30SvF	WBGene00198856
0.247138	2.24597	4.01089	0.559968	0.575501	NA	T28F3.9	up	G30SvF	WBGene00012135
0.247138	2.24597	4.01089	0.559968	0.575501	NA	tbx-43	up	G30SvF	WBGene00044798
0.247138	2.24597	4.01089	0.559968	0.575501	NA	W03F9.3	up	G30SvF	NA
0.247138	2.24597	4.01089	0.559968	0.575501	NA	Y116F11B.14	up	G30SvF	WBGene00013829
0.247138	2.24597	4.01089	0.559968	0.575501	NA	Y39E4B.14	up	G30SvF	NA
0.247138	2.24597	4.01089	0.559968	0.575501	NA	Y67D8A.9	up	G30SvF	WBGene00201731
0.247138	2.24597	4.01089	0.559968	0.575501	NA	Y73B3A.9	up	G30SvF	NA
0.247138	2.24597	4.01089	0.559968	0.575501	NA	ZC513.14	up	G30SvF	WBGene00194928
0.247138	2.24597	4.01089	0.559968	0.575501	NA	ZK380.3	up	G30SvF	NA
0.248076	2.08288	4.03275	-0.516491	0.605512	NA	C16D9.5	up	G180RvS	WBGene00015860
0.248076	2.08288	4.03275	-0.516491	0.605512	NA	C47E12.13	up	G180RvS	WBGene00008156
0.248076	2.08288	4.03275	-0.516491	0.605512	NA	F54B11.14	up	G180RvS	WBGene00202241
0.248076	2.08288	4.03275	-0.516491	0.605512	NA	F56D6.14	up	G180RvS	WBGene00044476
0.248076	2.08288	4.03275	-0.516491	0.605512	NA	F59B2.15	up	G180RvS	WBGene00185006
0.248076	2.08288	4.03275	-0.516491	0.605512	NA	grl-14	up	G180RvS	WBGene00001723
0.248076	2.08288	4.03275	-0.516491	0.605512	NA	K07C5.11	up	G180RvS	WBGene00044963
0.248076	2.08288	4.03275	-0.516491	0.605512	NA	otpl-2	up	G180RvS	WBGene00017034
0.248076	2.08288	4.03275	-0.516491	0.605512	NA	R57.2	up	G180RvS	WBGene00020083
0.248076	2.08288	4.03275	-0.516491	0.605512	NA	snpc-3.2	up	G180RvS	WBGene00021667
0.248076	2.08288	4.03275	-0.516491	0.605512	NA	srbc-17	up	G180RvS	WBGene00016687
0.248076	2.08288	4.03275	-0.516491	0.605512	NA	srd-55	up	G180RvS	WBGene00005133
0.248076	2.08288	4.03275	-0.516491	0.605512	NA	tag-4	up	G180RvS	WBGene00006399
0.248076	2.08288	4.03275	-0.516491	0.605512	NA	twk-42	up	G180RvS	WBGene00006692
0.248441	1.03111	4.02364	0.256262	0.797749	NA	ast-1	up	G180SvF	WBGene00020368
0.248441	1.03111	4.02364	0.256262	0.797749	NA	B0507.4	up	G180SvF	WBGene00015221
0.248441	1.03111	4.02364	0.256262	0.797749	NA	C07A4.2	up	G180SvF	WBGene00007397
0.248441	1.03111	4.02364	0.256262	0.797749	NA	C10C6.7	up	G180SvF	WBGene00007515
0.248441	1.03111	4.02364	0.256262	0.797749	NA	C49C8.8	up	G180SvF	WBGene00235271
0.248441	1.03111	4.02364	0.256262	0.797749	NA	ccb-2	up	G180SvF	WBGene00021125
0.248441	1.03111	4.02364	0.256262	0.797749	NA	ceh-34	up	G180SvF	WBGene00000455
0.248441	1.03111	4.02364	0.256262	0.797749	NA	csp-1	up	G180SvF	WBGene00000819
0.248441	1.03111	4.02364	0.256262	0.797749	NA	D1007.13	up	G180SvF	WBGene00017009
0.248441	1.03111	4.02364	0.256262	0.797749	NA	egl-17	up	G180SvF	WBGene00001185
0.248441	1.03111	4.02364	0.256262	0.797749	NA	F19C6.12	up	G180SvF	WBGene00219904
0.248441	1.03111	4.02364	0.256262	0.797749	NA	F21C3.7	up	G180SvF	WBGene00077548
0.248441	1.03111	4.02364	0.256262	0.797749	NA	F26F12.5	up	G180SvF	WBGene00017836
0.248441	1.03111	4.02364	0.256262	0.797749	NA	F36D1.4	up	G180SvF	WBGene00009463
0.248441	1.03111	4.02364	0.256262	0.797749	NA	F53C3.11	up	G180SvF	WBGene00018754
0.248441	1.03111	4.02364	0.256262	0.797749	NA	fkh-5	up	G180SvF	WBGene00001437
0.248441	1.03111	4.02364	0.256262	0.797749	NA	H10D18.6	up	G180SvF	NA
0.248441	1.03111	4.02364	0.256262	0.797749	NA	hpo-42	up	G180SvF	NA
0.248441	1.03111	4.02364	0.256262	0.797749	NA	ins-27	up	G180SvF	WBGene00002110
0.248441	1.03111	4.02364	0.256262	0.797749	NA	lgc-44	up	G180SvF	WBGene00009790
0.248441	1.03111	4.02364	0.256262	0.797749	NA	ptc-2	up	G180SvF	NA
0.248441	1.03111	4.02364	0.256262	0.797749	NA	R05C11.4	up	G180SvF	WBGene00044467
0.248441	1.03111	4.02364	0.256262	0.797749	NA	sams-2	up	G180SvF	NA
0.248441	1.03111	4.02364	0.256262	0.797749	NA	snf-6	up	G180SvF	WBGene00004905
0.248441	1.03111	4.02364	0.256262	0.797749	NA	sri-11	up	G180SvF	WBGene00005523
0.248441	1.03111	4.02364	0.256262	0.797749	NA	srxa-10	up	G180SvF	WBGene00011219
0.248441	1.03111	4.02364	0.256262	0.797749	NA	T08D2.3	up	G180SvF	NA
0.248441	1.03111	4.02364	0.256262	0.797749	NA	T10B10.12	up	G180SvF	WBGene00198631
0.248441	1.03111	4.02364	0.256262	0.797749	NA	T10H4.1	up	G180SvF	NA
0.248441	1.03111	4.02364	0.256262	0.797749	NA	T20G5.15	up	G180SvF	NA
0.248441	1.03111	4.02364	0.256262	0.797749	NA	T24F1.7	up	G180SvF	WBGene00011999
0.248441	1.03111	4.02364	0.256262	0.797749	NA	T26E3.11	up	G180SvF	NA
0.248441	1.03111	4.02364	0.256262	0.797749	NA	T28F4.6	up	G180SvF	NA
0.248441	1.03111	4.02364	0.256262	0.797749	NA	trk-1	up	G180SvF	WBGene00017039
0.248441	1.03111	4.02364	0.256262	0.797749	NA	try-4	up	G180SvF	WBGene00006622
0.248441	1.03111	4.02364	0.256262	0.797749	NA	W10G11.17	up	G180SvF	NA
0.248441	1.03111	4.02364	0.256262	0.797749	NA	Y43F8A.1	up	G180SvF	WBGene00012808
0.248441	1.03111	4.02364	0.256262	0.797749	NA	Y52B11B.1	up	G180SvF	WBGene00013130
0.248441	1.03111	4.02364	0.256262	0.797749	NA	Y53G8AR.1	up	G180SvF	WBGene00021809
0.248441	1.03111	4.02364	0.256262	0.797749	NA	Y55B1AR.4	up	G180SvF	WBGene00021908
0.248441	1.03111	4.02364	0.256262	0.797749	NA	Y73F8A.15	up	G180SvF	WBGene00013524
0.248441	1.03111	4.02364	0.256262	0.797749	NA	ZK1321.1	up	G180SvF	WBGene00014260
0.248441	1.03111	4.02364	0.256262	0.797749	NA	ZK783.5	up	G180SvF	NA
0.250357	0.468469	4.06995	-0.115104	0.908363	NA	osm-5	up	G180RvS	WBGene00003885
0.253838	-0.710695	4.08047	-0.17417	0.861732	NA	acs-15	down	G30RvF	WBGene00019920
0.253838	-0.710695	4.08047	-0.17417	0.861732	NA	C03C10.5	down	G30RvF	WBGene00007271
0.253838	-0.710695	4.08047	-0.17417	0.861732	NA	C06C6.6	down	G30RvF	NA
0.253838	-0.710695	4.08047	-0.17417	0.861732	NA	C25E10.13	down	G30RvF	WBGene00023431
0.253838	-0.710695	4.08047	-0.17417	0.861732	NA	C30F8.6	down	G30RvF	WBGene00196879
0.253838	-0.710695	4.08047	-0.17417	0.861732	NA	C54G4.4	down	G30RvF	WBGene00008314
0.253838	-0.710695	4.08047	-0.17417	0.861732	NA	clec-260	down	G30RvF	WBGene00013357
0.253838	-0.710695	4.08047	-0.17417	0.861732	NA	daf-2	down	G30RvF	WBGene00000898
0.253838	-0.710695	4.08047	-0.17417	0.861732	NA	ddr-2	down	G30RvF	WBGene00017381
0.253838	-0.710695	4.08047	-0.17417	0.861732	NA	E02C12.11	down	G30RvF	WBGene00017096
0.253838	-0.710695	4.08047	-0.17417	0.861732	NA	F14D12.1	down	G30RvF	WBGene00017463
0.253838	-0.710695	4.08047	-0.17417	0.861732	NA	F14F9.5	down	G30RvF	WBGene00017468
0.253838	-0.710695	4.08047	-0.17417	0.861732	NA	F23B12.1	down	G30RvF	WBGene00009079
0.253838	-0.710695	4.08047	-0.17417	0.861732	NA	F31D4.10	down	G30RvF	WBGene00199209
0.253838	-0.710695	4.08047	-0.17417	0.861732	NA	F40G12.3	down	G30RvF	NA
0.253838	-0.710695	4.08047	-0.17417	0.861732	NA	F45B8.19	down	G30RvF	WBGene00200738
0.253838	-0.710695	4.08047	-0.17417	0.861732	NA	F58D12.2	down	G30RvF	NA
0.253838	-0.710695	4.08047	-0.17417	0.861732	NA	fbxc-21	down	G30RvF	WBGene00019042
0.253838	-0.710695	4.08047	-0.17417	0.861732	NA	gopc-1	down	G30RvF	WBGene00014101
0.253838	-0.710695	4.08047	-0.17417	0.861732	NA	hpo-20	down	G30RvF	NA
0.253838	-0.710695	4.08047	-0.17417	0.861732	NA	K02F6.6	down	G30RvF	WBGene00019340
0.253838	-0.710695	4.08047	-0.17417	0.861732	NA	K10C8.4	down	G30RvF	WBGene00010737
0.253838	-0.710695	4.08047	-0.17417	0.861732	NA	M01B2.8	down	G30RvF	WBGene00010801
0.253838	-0.710695	4.08047	-0.17417	0.861732	NA	nhr-164	down	G30RvF	WBGene00008056
0.253838	-0.710695	4.08047	-0.17417	0.861732	NA	nmr-2	down	G30RvF	WBGene00003775
0.253838	-0.710695	4.08047	-0.17417	0.861732	NA	ptr-19	down	G30RvF	WBGene00004233
0.253838	-0.710695	4.08047	-0.17417	0.861732	NA	R05C11.5	down	G30RvF	WBGene00202224
0.253838	-0.710695	4.08047	-0.17417	0.861732	NA	R11G1.10	down	G30RvF	WBGene00201877
0.253838	-0.710695	4.08047	-0.17417	0.861732	NA	R155.4	down	G30RvF	NA
0.253838	-0.710695	4.08047	-0.17417	0.861732	NA	sinh-1	down	G30RvF	WBGene00013261
0.253838	-0.710695	4.08047	-0.17417	0.861732	NA	sra-14	down	G30RvF	WBGene00005040
0.253838	-0.710695	4.08047	-0.17417	0.861732	NA	srbc-61	down	G30RvF	WBGene00008574
0.253838	-0.710695	4.08047	-0.17417	0.861732	NA	sre-50	down	G30RvF	WBGene00016834
0.253838	-0.710695	4.08047	-0.17417	0.861732	NA	srh-241	down	G30RvF	WBGene00005448
0.253838	-0.710695	4.08047	-0.17417	0.861732	NA	srh-4	down	G30RvF	WBGene00005230
0.253838	-0.710695	4.08047	-0.17417	0.861732	NA	sri-51	down	G30RvF	WBGene00005563
0.253838	-0.710695	4.08047	-0.17417	0.861732	NA	sri-74	down	G30RvF	WBGene00005586
0.253838	-0.710695	4.08047	-0.17417	0.861732	NA	srw-84	down	G30RvF	WBGene00005831
0.253838	-0.710695	4.08047	-0.17417	0.861732	NA	srx-68	down	G30RvF	WBGene00005959
0.253838	-0.710695	4.08047	-0.17417	0.861732	NA	srxa-9	down	G30RvF	WBGene00014070
0.253838	-0.710695	4.08047	-0.17417	0.861732	NA	srz-11	down	G30RvF	WBGene00023506
0.253838	-0.710695	4.08047	-0.17417	0.861732	NA	sto-5	down	G30RvF	WBGene00006067
0.253838	-0.710695	4.08047	-0.17417	0.861732	NA	str-135	down	G30RvF	WBGene00006183
0.253838	-0.710695	4.08047	-0.17417	0.861732	NA	str-85	down	G30RvF	WBGene00006144
0.253838	-0.710695	4.08047	-0.17417	0.861732	NA	T02E9.5	down	G30RvF	WBGene00011383
0.253838	-0.710695	4.08047	-0.17417	0.861732	NA	T19C3.5	down	G30RvF	WBGene00020563
0.253838	-0.710695	4.08047	-0.17417	0.861732	NA	T26H2.10	down	G30RvF	NA
0.253838	-0.710695	4.08047	-0.17417	0.861732	NA	tub-1	down	G30RvF	WBGene00006655
0.253838	-0.710695	4.08047	-0.17417	0.861732	NA	W05B10.4	down	G30RvF	WBGene00012279
0.253838	-0.710695	4.08047	-0.17417	0.861732	NA	W08E3.4	down	G30RvF	WBGene00012345
0.253838	-0.710695	4.08047	-0.17417	0.861732	NA	wht-6	down	G30RvF	WBGene00007060
0.253838	-0.710695	4.08047	-0.17417	0.861732	NA	Y32G9B.1	down	G30RvF	WBGene00021309
0.253838	-0.710695	4.08047	-0.17417	0.861732	NA	Y37F4.1	down	G30RvF	WBGene00021382
0.253838	-0.710695	4.08047	-0.17417	0.861732	NA	Y51H4A.1	down	G30RvF	WBGene00013098
0.253838	-0.710695	4.08047	-0.17417	0.861732	NA	Y53F4B.8	down	G30RvF	NA
0.253838	-0.710695	4.08047	-0.17417	0.861732	NA	ZK1010.11	down	G30RvF	WBGene00197843
0.253838	-0.710695	4.08047	-0.17417	0.861732	NA	ZK218.5	down	G30RvF	WBGene00013939
0.253838	-0.710695	4.08047	-0.17417	0.861732	NA	ZK250.14	down	G30RvF	WBGene00235354
0.253838	-0.710695	4.08047	-0.17417	0.861732	NA	ZK262.12	down	G30RvF	NA
0.253838	-0.710695	4.08047	-0.17417	0.861732	NA	ZK662.5	down	G30RvF	WBGene00014040
0.261883	1.08429	4.02137	0.269633	0.787443	NA	his-42	up	G180SvF	WBGene00001916
0.261954	2.13364	4.0303	-0.5294	0.596528	NA	21ur-10246	up	G180RvS	WBGene00172830
0.261954	2.13364	4.0303	-0.5294	0.596528	NA	C10A4.6	up	G180RvS	WBGene00015667
0.261954	2.13364	4.0303	-0.5294	0.596528	NA	C14B9.12	up	G180RvS	WBGene00196787
0.261954	2.13364	4.0303	-0.5294	0.596528	NA	C25F9.t4	up	G180RvS	NA
0.261954	2.13364	4.0303	-0.5294	0.596528	NA	C25G6.3	up	G180RvS	WBGene00016108
0.261954	2.13364	4.0303	-0.5294	0.596528	NA	C40H1.3	up	G180RvS	WBGene00008039
0.261954	2.13364	4.0303	-0.5294	0.596528	NA	F46C3.4	up	G180RvS	NA
0.261954	2.13364	4.0303	-0.5294	0.596528	NA	F56D12.10	up	G180RvS	WBGene00197171
0.261954	2.13364	4.0303	-0.5294	0.596528	NA	fbxc-17	up	G180RvS	WBGene00044419
0.261954	2.13364	4.0303	-0.5294	0.596528	NA	K09F5.6	up	G180RvS	WBGene00044698
0.261954	2.13364	4.0303	-0.5294	0.596528	NA	lev-8	up	G180RvS	WBGene00002975
0.261954	2.13364	4.0303	-0.5294	0.596528	NA	linc-77	up	G180RvS	WBGene00219741
0.261954	2.13364	4.0303	-0.5294	0.596528	NA	lron-13	up	G180RvS	WBGene00013574
0.261954	2.13364	4.0303	-0.5294	0.596528	NA	mir-789.1	up	G180RvS	WBGene00045325
0.261954	2.13364	4.0303	-0.5294	0.596528	NA	nhr-187	up	G180RvS	WBGene00018542
0.261954	2.13364	4.0303	-0.5294	0.596528	NA	R05D8.7	up	G180RvS	WBGene00019885
0.261954	2.13364	4.0303	-0.5294	0.596528	NA	R08A2.7	up	G180RvS	WBGene00011137
0.261954	2.13364	4.0303	-0.5294	0.596528	NA	sdz-1	up	G180RvS	WBGene00015129
0.261954	2.13364	4.0303	-0.5294	0.596528	NA	srg-17	up	G180RvS	WBGene00005174
0.261954	2.13364	4.0303	-0.5294	0.596528	NA	srh-151	up	G180RvS	NA
0.261954	2.13364	4.0303	-0.5294	0.596528	NA	srh-241	up	G180RvS	WBGene00005448
0.261954	2.13364	4.0303	-0.5294	0.596528	NA	srx-77	up	G180RvS	WBGene00005968
0.261954	2.13364	4.0303	-0.5294	0.596528	NA	str-180	up	G180RvS	WBGene00006224
0.261954	2.13364	4.0303	-0.5294	0.596528	NA	T05E12.8	up	G180RvS	WBGene00045382
0.261954	2.13364	4.0303	-0.5294	0.596528	NA	T19C4.23	up	G180RvS	WBGene00200071
0.261954	2.13364	4.0303	-0.5294	0.596528	NA	T19F4.7	up	G180RvS	WBGene00199480
0.261954	2.13364	4.0303	-0.5294	0.596528	NA	ttr-57	up	G180RvS	WBGene00050892
0.261954	2.13364	4.0303	-0.5294	0.596528	NA	W05F2.9	up	G180RvS	WBGene00195771
0.261954	2.13364	4.0303	-0.5294	0.596528	NA	W08F4.7	up	G180RvS	WBGene00021096
0.261954	2.13364	4.0303	-0.5294	0.596528	NA	Y47D7A.2	up	G180RvS	WBGene00021616
0.264658	1.87941	4.00342	-0.46945	0.638748	NA	C02B10.3	up	G30RvS	WBGene00015328
0.264658	1.87941	4.00342	-0.46945	0.638748	NA	C13C4.7	up	G30RvS	WBGene00007551
0.264658	1.87941	4.00342	-0.46945	0.638748	NA	C40H1.9	up	G30RvS	WBGene00008044
0.264658	1.87941	4.00342	-0.46945	0.638748	NA	C47F8.7	up	G30RvS	WBGene00008163
0.264658	1.87941	4.00342	-0.46945	0.638748	NA	C47G2.20	up	G30RvS	WBGene00202004
0.264658	1.87941	4.00342	-0.46945	0.638748	NA	cutl-12	up	G30RvS	WBGene00011928
0.264658	1.87941	4.00342	-0.46945	0.638748	NA	K02G10.5	up	G30RvS	WBGene00019346
0.264658	1.87941	4.00342	-0.46945	0.638748	NA	nep-8	up	G30RvS	WBGene00017553
0.264658	1.87941	4.00342	-0.46945	0.638748	NA	srh-13	up	G30RvS	NA
0.264658	1.87941	4.00342	-0.46945	0.638748	NA	srv-28	up	G30RvS	WBGene00005739
0.264658	1.87941	4.00342	-0.46945	0.638748	NA	srz-79	up	G30RvS	WBGene00015652
0.264658	1.87941	4.00342	-0.46945	0.638748	NA	Y57A10A.7	up	G30RvS	NA
0.265539	1.4674	4.014	0.365571	0.714685	NA	acr-7	up	G180RvF	WBGene00000046
0.265539	1.4674	4.014	0.365571	0.714685	NA	C02D4.16	up	G180RvF	WBGene00202448
0.265539	1.4674	4.014	0.365571	0.714685	NA	C16B8.4	up	G180RvF	WBGene00015824
0.265539	1.4674	4.014	0.365571	0.714685	NA	C25E10.17	up	G180RvF	WBGene00235313
0.265539	1.4674	4.014	0.365571	0.714685	NA	C44B9.2	up	G180RvF	WBGene00008079
0.265539	1.4674	4.014	0.365571	0.714685	NA	dsl-1	up	G180RvF	WBGene00001103
0.265539	1.4674	4.014	0.365571	0.714685	NA	F26B1.5	up	G180RvF	WBGene00017817
0.265539	1.4674	4.014	0.365571	0.714685	NA	F46F2.4	up	G180RvF	NA
0.265539	1.4674	4.014	0.365571	0.714685	NA	F49B2.6	up	G180RvF	WBGene00009865
0.265539	1.4674	4.014	0.365571	0.714685	NA	glb-12	up	G180RvF	WBGene00008256
0.265539	1.4674	4.014	0.365571	0.714685	NA	K09E3.5	up	G180RvF	NA
0.265539	1.4674	4.014	0.365571	0.714685	NA	math-7	up	G180RvF	WBGene00015836
0.265539	1.4674	4.014	0.365571	0.714685	NA	R12B2.6	up	G180RvF	WBGene00020020
0.265539	1.4674	4.014	0.365571	0.714685	NA	sre-14	up	G180RvF	WBGene00016579
0.265539	1.4674	4.014	0.365571	0.714685	NA	T05E12.10	up	G180RvF	WBGene00077787
0.265539	1.4674	4.014	0.365571	0.714685	NA	T20F10.5	up	G180RvF	NA
0.265539	1.4674	4.014	0.365571	0.714685	NA	tag-141	up	G180RvF	NA
0.265539	1.4674	4.014	0.365571	0.714685	NA	Y105E8A.32	up	G180RvF	WBGene00044264
0.265539	1.4674	4.014	0.365571	0.714685	NA	Y37D8A.5	up	G180RvF	WBGene00012547
0.265539	1.4674	4.014	0.365571	0.714685	NA	Y43F8C.22	up	G180RvF	WBGene00045120
0.265539	1.4674	4.014	0.365571	0.714685	NA	Y47H9B.2	up	G180RvF	WBGene00012946
0.265539	1.4674	4.014	0.365571	0.714685	NA	Y54G2A.21	up	G180RvF	NA
0.265539	1.4674	4.014	0.365571	0.714685	NA	Y82E9BR.25	up	G180RvF	NA
0.265539	1.4674	4.014	0.365571	0.714685	NA	ZK380.t2	up	G180RvF	NA
0.265539	1.4674	4.014	0.365571	0.714685	NA	ZK783.6	up	G180RvF	NA
0.266863	1.47237	4.01382	0.366827	0.713748	NA	Y73B3A.2	up	G180RvF	NA
0.267525	1.47485	4.01372	0.367453	0.713281	NA	21ur-6049	up	G180RvF	WBGene00167975
0.267525	1.47485	4.01372	0.367453	0.713281	NA	B0244.7	up	G180RvF	WBGene00015082
0.267525	1.47485	4.01372	0.367453	0.713281	NA	bath-35	up	G180RvF	WBGene00012196
0.267525	1.47485	4.01372	0.367453	0.713281	NA	btb-12	up	G180RvF	WBGene00022555
0.267525	1.47485	4.01372	0.367453	0.713281	NA	C01A2.6	up	G180RvF	WBGene00007218
0.267525	1.47485	4.01372	0.367453	0.713281	NA	C02G6.3	up	G180RvF	WBGene00044803
0.267525	1.47485	4.01372	0.367453	0.713281	NA	C04F12.8	up	G180RvF	WBGene00007302
0.267525	1.47485	4.01372	0.367453	0.713281	NA	C17H1.2	up	G180RvF	WBGene00007655
0.267525	1.47485	4.01372	0.367453	0.713281	NA	C18B10.6	up	G180RvF	WBGene00015963
0.267525	1.47485	4.01372	0.367453	0.713281	NA	C24H12.3	up	G180RvF	NA
0.267525	1.47485	4.01372	0.367453	0.713281	NA	C25G4.7	up	G180RvF	WBGene00007734
0.267525	1.47485	4.01372	0.367453	0.713281	NA	C31G12.1	up	G180RvF	WBGene00007850
0.267525	1.47485	4.01372	0.367453	0.713281	NA	C38C10.6	up	G180RvF	NA
0.267525	1.47485	4.01372	0.367453	0.713281	NA	ceh-22	up	G180RvF	WBGene00000445
0.267525	1.47485	4.01372	0.367453	0.713281	NA	cfz-2	up	G180RvF	WBGene00000478
0.267525	1.47485	4.01372	0.367453	0.713281	NA	clec-183	up	G180RvF	WBGene00011855
0.267525	1.47485	4.01372	0.367453	0.713281	NA	clec-260	up	G180RvF	WBGene00013357
0.267525	1.47485	4.01372	0.367453	0.713281	NA	dop-1	up	G180RvF	WBGene00001052
0.267525	1.47485	4.01372	0.367453	0.713281	NA	F07C3.16	up	G180RvF	WBGene00202511
0.267525	1.47485	4.01372	0.367453	0.713281	NA	F26F2.10	up	G180RvF	WBGene00138719
0.267525	1.47485	4.01372	0.367453	0.713281	NA	F42D1.4	up	G180RvF	WBGene00044139
0.267525	1.47485	4.01372	0.367453	0.713281	NA	F44D12.8	up	G180RvF	WBGene00009685
0.267525	1.47485	4.01372	0.367453	0.713281	NA	F48G7.10	up	G180RvF	WBGene00018621
0.267525	1.47485	4.01372	0.367453	0.713281	NA	fbxa-169	up	G180RvF	WBGene00045289
0.267525	1.47485	4.01372	0.367453	0.713281	NA	lgc-28	up	G180RvF	WBGene00044301
0.267525	1.47485	4.01372	0.367453	0.713281	NA	lgc-31	up	G180RvF	WBGene00008997
0.267525	1.47485	4.01372	0.367453	0.713281	NA	M05D6.3	up	G180RvF	WBGene00010876
0.267525	1.47485	4.01372	0.367453	0.713281	NA	mec-18	up	G180RvF	WBGene00003179
0.267525	1.47485	4.01372	0.367453	0.713281	NA	nlp-35	up	G180RvF	WBGene00007881
0.267525	1.47485	4.01372	0.367453	0.713281	NA	pes-1	up	G180RvF	WBGene00003976
0.267525	1.47485	4.01372	0.367453	0.713281	NA	spe-46	up	G180RvF	WBGene00012296
0.267525	1.47485	4.01372	0.367453	0.713281	NA	srv-8	up	G180RvF	WBGene00005719
0.267525	1.47485	4.01372	0.367453	0.713281	NA	ssp-36	up	G180RvF	WBGene00011749
0.267525	1.47485	4.01372	0.367453	0.713281	NA	str-225	up	G180RvF	WBGene00006256
0.267525	1.47485	4.01372	0.367453	0.713281	NA	T05B11.9	up	G180RvF	WBGene00197127
0.267525	1.47485	4.01372	0.367453	0.713281	NA	T26H8.4	up	G180RvF	WBGene00012072
0.267525	1.47485	4.01372	0.367453	0.713281	NA	T28A11.22	up	G180RvF	WBGene00044526
0.267525	1.47485	4.01372	0.367453	0.713281	NA	T28B8.3	up	G180RvF	WBGene00012114
0.267525	1.47485	4.01372	0.367453	0.713281	NA	T28C6.3	up	G180RvF	WBGene00012119
0.267525	1.47485	4.01372	0.367453	0.713281	NA	tag-138	up	G180RvF	WBGene00006484
0.267525	1.47485	4.01372	0.367453	0.713281	NA	tba-5	up	G180RvF	WBGene00006531
0.267525	1.47485	4.01372	0.367453	0.713281	NA	W03C9.1	up	G180RvF	WBGene00012219
0.267525	1.47485	4.01372	0.367453	0.713281	NA	Y102A11A.17	up	G180RvF	WBGene00220220
0.267525	1.47485	4.01372	0.367453	0.713281	NA	Y65B4A.10	up	G180RvF	WBGene00220188
0.267525	1.47485	4.01372	0.367453	0.713281	NA	Y7A5A.11	up	G180RvF	NA
0.267525	1.47485	4.01372	0.367453	0.713281	NA	Y7A5A.21	up	G180RvF	NA
0.270016	0.179373	3.98153	-0.0450513	0.964066	NA	F43B10.1	up	G30RvS	WBGene00018373
0.275061	2.2282	4.00758	0.555996	0.578213	NA	21ur-11599	up	G30RvF	WBGene00166113
0.275061	2.2282	4.00758	0.555996	0.578213	NA	acr-10	up	G30RvF	WBGene00000049
0.275061	2.2282	4.00758	0.555996	0.578213	NA	acr-25	up	G30RvF	WBGene00043066
0.275061	2.2282	4.00758	0.555996	0.578213	NA	B0350.81	up	G30RvF	WBGene00201592
0.275061	2.2282	4.00758	0.555996	0.578213	NA	bath-3	up	G30RvF	WBGene00019140
0.275061	2.2282	4.00758	0.555996	0.578213	NA	C08F1.11	up	G30RvF	WBGene00044417
0.275061	2.2282	4.00758	0.555996	0.578213	NA	C24H12.7	up	G30RvF	NA
0.275061	2.2282	4.00758	0.555996	0.578213	NA	C36E6.11	up	G30RvF	WBGene00201198
0.275061	2.2282	4.00758	0.555996	0.578213	NA	D2024.4	up	G30RvF	WBGene00017052
0.275061	2.2282	4.00758	0.555996	0.578213	NA	F11D11.13	up	G30RvF	NA
0.275061	2.2282	4.00758	0.555996	0.578213	NA	F13D12.8	up	G30RvF	WBGene00008742
0.275061	2.2282	4.00758	0.555996	0.578213	NA	frm-8	up	G30RvF	WBGene00001494
0.275061	2.2282	4.00758	0.555996	0.578213	NA	R05G9.1	up	G30RvF	WBGene00019903
0.275061	2.2282	4.00758	0.555996	0.578213	NA	R07B1.9	up	G30RvF	WBGene00011081
0.275061	2.2282	4.00758	0.555996	0.578213	NA	R09E10.1	up	G30RvF	WBGene00011171
0.275061	2.2282	4.00758	0.555996	0.578213	NA	sre-4	up	G30RvF	WBGene00011745
0.275061	2.2282	4.00758	0.555996	0.578213	NA	srh-263	up	G30RvF	NA
0.275061	2.2282	4.00758	0.555996	0.578213	NA	srv-16	up	G30RvF	WBGene00005727
0.275061	2.2282	4.00758	0.555996	0.578213	NA	srw-136	up	G30RvF	WBGene00005883
0.275061	2.2282	4.00758	0.555996	0.578213	NA	T04D1.2	up	G30RvF	WBGene00020212
0.275061	2.2282	4.00758	0.555996	0.578213	NA	Y39B6A.18	up	G30RvF	NA
0.275109	-1.82785	4.05337	-0.450946	0.652028	NA	21ur-4099	down	G180RvF	WBGene00046673
0.275109	-1.82785	4.05337	-0.450946	0.652028	NA	anr-16	down	G180RvF	WBGene00219587
0.275109	-1.82785	4.05337	-0.450946	0.652028	NA	C08B6.5	down	G180RvF	WBGene00007426
0.275109	-1.82785	4.05337	-0.450946	0.652028	NA	C30E1.t1	down	G180RvF	NA
0.275109	-1.82785	4.05337	-0.450946	0.652028	NA	C32E12.7	down	G180RvF	WBGene00199160
0.275109	-1.82785	4.05337	-0.450946	0.652028	NA	C33E10.8	down	G180RvF	WBGene00016349
0.275109	-1.82785	4.05337	-0.450946	0.652028	NA	che-3	down	G180RvF	WBGene00000485
0.275109	-1.82785	4.05337	-0.450946	0.652028	NA	clec-226	down	G180RvF	WBGene00011186
0.275109	-1.82785	4.05337	-0.450946	0.652028	NA	D1005.5	down	G180RvF	WBGene00016999
0.275109	-1.82785	4.05337	-0.450946	0.652028	NA	deg-3	down	G180RvF	WBGene00000951
0.275109	-1.82785	4.05337	-0.450946	0.652028	NA	dma-1	down	G180RvF	WBGene00011345
0.275109	-1.82785	4.05337	-0.450946	0.652028	NA	E04D5.7	down	G180RvF	WBGene00196600
0.275109	-1.82785	4.05337	-0.450946	0.652028	NA	E04F6.10	down	G180RvF	WBGene00017129
0.275109	-1.82785	4.05337	-0.450946	0.652028	NA	egas-1	down	G180RvF	WBGene00013486
0.275109	-1.82785	4.05337	-0.450946	0.652028	NA	F18F11.4	down	G180RvF	WBGene00017577
0.275109	-1.82785	4.05337	-0.450946	0.652028	NA	F28G4.3	down	G180RvF	WBGene00009228
0.275109	-1.82785	4.05337	-0.450946	0.652028	NA	F32D8.1	down	G180RvF	WBGene00009326
0.275109	-1.82785	4.05337	-0.450946	0.652028	NA	F39F10.4	down	G180RvF	WBGene00018204
0.275109	-1.82785	4.05337	-0.450946	0.652028	NA	F43B10.5	down	G180RvF	WBGene00202326
0.275109	-1.82785	4.05337	-0.450946	0.652028	NA	F43C11.2	down	G180RvF	WBGene00018379
0.275109	-1.82785	4.05337	-0.450946	0.652028	NA	F52E4.12	down	G180RvF	WBGene00198051
0.275109	-1.82785	4.05337	-0.450946	0.652028	NA	F56A6.7	down	G180RvF	WBGene00201449
0.275109	-1.82785	4.05337	-0.450946	0.652028	NA	fbxa-91	down	G180RvF	NA
0.275109	-1.82785	4.05337	-0.450946	0.652028	NA	glr-1	down	G180RvF	WBGene00001612
0.275109	-1.82785	4.05337	-0.450946	0.652028	NA	gur-4	down	G180RvF	WBGene00001805
0.275109	-1.82785	4.05337	-0.450946	0.652028	NA	linc-100	down	G180RvF	WBGene00219724
0.275109	-1.82785	4.05337	-0.450946	0.652028	NA	M04D8.5	down	G180RvF	WBGene00010863
0.275109	-1.82785	4.05337	-0.450946	0.652028	NA	math-28	down	G180RvF	WBGene00018102
0.275109	-1.82785	4.05337	-0.450946	0.652028	NA	msd-1	down	G180RvF	WBGene00009680
0.275109	-1.82785	4.05337	-0.450946	0.652028	NA	nhr-197	down	G180RvF	WBGene00010602
0.275109	-1.82785	4.05337	-0.450946	0.652028	NA	odr-2	down	G180RvF	WBGene00003849
0.275109	-1.82785	4.05337	-0.450946	0.652028	NA	pitr-4	down	G180RvF	WBGene00007141
0.275109	-1.82785	4.05337	-0.450946	0.652028	NA	srbc-19	down	G180RvF	WBGene00016696
0.275109	-1.82785	4.05337	-0.450946	0.652028	NA	srj-25	down	G180RvF	WBGene00005613
0.275109	-1.82785	4.05337	-0.450946	0.652028	NA	srt-10	down	G180RvF	NA
0.275109	-1.82785	4.05337	-0.450946	0.652028	NA	srw-120	down	G180RvF	WBGene00005867
