## Supplemental Table 4 for "RiboTRAP-seq identifies spatially distinct functions for the anterior and posterior intestine in immune and metabolic regulation in *C. elegans*" (part 9 of 24)

### Sheet: INT1 DE (continued)
baseMean	log2FoldChange	lfcSE	stat	pvalue	padj	gene	DE	model	WB_ID
0.275109	-1.82785	4.05337	-0.450946	0.652028	NA	srw-32	down	G180RvF	WBGene00005779
0.275109	-1.82785	4.05337	-0.450946	0.652028	NA	srx-120	down	G180RvF	WBGene00006011
0.275109	-1.82785	4.05337	-0.450946	0.652028	NA	str-212	down	G180RvF	NA
0.275109	-1.82785	4.05337	-0.450946	0.652028	NA	str-216	down	G180RvF	NA
0.275109	-1.82785	4.05337	-0.450946	0.652028	NA	str-231	down	G180RvF	WBGene00006262
0.275109	-1.82785	4.05337	-0.450946	0.652028	NA	str-9	down	G180RvF	WBGene00006077
0.275109	-1.82785	4.05337	-0.450946	0.652028	NA	T07C12.4	down	G180RvF	NA
0.275109	-1.82785	4.05337	-0.450946	0.652028	NA	T12A2.5	down	G180RvF	NA
0.275109	-1.82785	4.05337	-0.450946	0.652028	NA	T14D7.4	down	G180RvF	WBGene00197090
0.275109	-1.82785	4.05337	-0.450946	0.652028	NA	T23F4.5	down	G180RvF	NA
0.275109	-1.82785	4.05337	-0.450946	0.652028	NA	twk-13	down	G180RvF	WBGene00006668
0.275109	-1.82785	4.05337	-0.450946	0.652028	NA	unc-29	down	G180RvF	WBGene00006765
0.275109	-1.82785	4.05337	-0.450946	0.652028	NA	Y40B10A.4	down	G180RvF	NA
0.275109	-1.82785	4.05337	-0.450946	0.652028	NA	Y41E3.13	down	G180RvF	WBGene00012771
0.275109	-1.82785	4.05337	-0.450946	0.652028	NA	Y46E12A.5	down	G180RvF	WBGene00194738
0.275109	-1.82785	4.05337	-0.450946	0.652028	NA	Y53G8AM.2	down	G180RvF	NA
0.275109	-1.82785	4.05337	-0.450946	0.652028	NA	Y92C3A.6	down	G180RvF	WBGene00197754
0.275109	-1.82785	4.05337	-0.450946	0.652028	NA	ZK380.3	down	G180RvF	NA
0.275109	-1.82785	4.05337	-0.450946	0.652028	NA	ZK892.8	down	G180RvF	NA
0.280019	-2.28334	4.04382	-0.564648	0.572313	NA	C05E11.7	down	G180RvF	WBGene00015496
0.280019	-2.28334	4.04382	-0.564648	0.572313	NA	nhr-207	down	G180RvF	WBGene00011098
0.280019	-2.28334	4.04382	-0.564648	0.572313	NA	ops-1	down	G180RvF	WBGene00005744
0.280019	-2.28334	4.04382	-0.564648	0.572313	NA	srbc-55	down	G180RvF	WBGene00044105
0.280019	-2.28334	4.04382	-0.564648	0.572313	NA	T05H4.3	down	G180RvF	WBGene00020266
0.280019	-2.28334	4.04382	-0.564648	0.572313	NA	T14B4.9	down	G180RvF	WBGene00020503
0.280019	-2.28334	4.04382	-0.564648	0.572313	NA	Y105C5A.1275	down	G180RvF	WBGene00196520
0.282161	0.441523	4.06778	0.108542	0.913566	NA	B0250.17	up	G180RvF	WBGene00198398
0.282161	0.441523	4.06778	0.108542	0.913566	NA	C04A2.10	up	G180RvF	WBGene00200867
0.282161	0.441523	4.06778	0.108542	0.913566	NA	C14F11.8	up	G180RvF	WBGene00195692
0.282161	0.441523	4.06778	0.108542	0.913566	NA	C17H1.9	up	G180RvF	NA
0.282161	0.441523	4.06778	0.108542	0.913566	NA	C40C9.3	up	G180RvF	WBGene00008036
0.282161	0.441523	4.06778	0.108542	0.913566	NA	C46A5.4	up	G180RvF	WBGene00016700
0.282161	0.441523	4.06778	0.108542	0.913566	NA	cdh-9	up	G180RvF	WBGene00000401
0.282161	0.441523	4.06778	0.108542	0.913566	NA	clec-199	up	G180RvF	WBGene00007820
0.282161	0.441523	4.06778	0.108542	0.913566	NA	F14H3.9	up	G180RvF	NA
0.282161	0.441523	4.06778	0.108542	0.913566	NA	F21D12.3	up	G180RvF	WBGene00017663
0.282161	0.441523	4.06778	0.108542	0.913566	NA	fbxb-59	up	G180RvF	WBGene00013759
0.282161	0.441523	4.06778	0.108542	0.913566	NA	hsp-16.49	up	G180RvF	WBGene00002020
0.282161	0.441523	4.06778	0.108542	0.913566	NA	irld-16	up	G180RvF	NA
0.282161	0.441523	4.06778	0.108542	0.913566	NA	npr-1	up	G180RvF	WBGene00003807
0.282161	0.441523	4.06778	0.108542	0.913566	NA	T09B9.3	up	G180RvF	WBGene00011644
0.282161	0.441523	4.06778	0.108542	0.913566	NA	wago-11	up	G180RvF	NA
0.282161	0.441523	4.06778	0.108542	0.913566	NA	Y47G6A.31	up	G180RvF	WBGene00044436
0.282161	0.441523	4.06778	0.108542	0.913566	NA	Y55F3AM.14	up	G180RvF	NA
0.282161	0.441523	4.06778	0.108542	0.913566	NA	Y67D8C.19	up	G180RvF	WBGene00201412
0.286732	-0.922306	4.0623	-0.22704	0.820393	NA	Y66D12A.14	down	G180SvF	NA
0.286955	2.26846	4.00627	0.566227	0.571239	NA	M02G9.1	up	G30RvF	WBGene00010830
0.288767	1.20938	4.01225	0.301423	0.763092	NA	B0478.24	up	G180SvF	WBGene00198994
0.288767	1.20938	4.01225	0.301423	0.763092	NA	C08F11.2	up	G180SvF	NA
0.288767	1.20938	4.01225	0.301423	0.763092	NA	C09D8.6	up	G180SvF	WBGene00197092
0.288767	1.20938	4.01225	0.301423	0.763092	NA	clec-211	up	G180SvF	NA
0.288767	1.20938	4.01225	0.301423	0.763092	NA	egl-2	up	G180SvF	WBGene00001171
0.288767	1.20938	4.01225	0.301423	0.763092	NA	F25H2.3	up	G180SvF	WBGene00009117
0.288767	1.20938	4.01225	0.301423	0.763092	NA	F36H12.17	up	G180SvF	WBGene00018130
0.288767	1.20938	4.01225	0.301423	0.763092	NA	gcy-34	up	G180SvF	WBGene00001554
0.288767	1.20938	4.01225	0.301423	0.763092	NA	glb-13	up	G180SvF	WBGene00008957
0.288767	1.20938	4.01225	0.301423	0.763092	NA	mgl-1	up	G180SvF	WBGene00003232
0.288767	1.20938	4.01225	0.301423	0.763092	NA	nhr-200	up	G180SvF	NA
0.288767	1.20938	4.01225	0.301423	0.763092	NA	srw-72	up	G180SvF	WBGene00005819
0.288767	1.20938	4.01225	0.301423	0.763092	NA	srx-21	up	G180SvF	WBGene00005912
0.288767	1.20938	4.01225	0.301423	0.763092	NA	Y43B11AR.7	up	G180SvF	WBGene00045086
0.291546	-1.57227	4.02424	0.390699	0.69602	NA	ast-1	down	G180RvS	WBGene00020368
0.291546	-1.57227	4.02424	0.390699	0.69602	NA	B0507.4	down	G180RvS	WBGene00015221
0.291546	-1.57227	4.02424	0.390699	0.69602	NA	C06A6.7	down	G180RvS	WBGene00015511
0.291546	-1.57227	4.02424	0.390699	0.69602	NA	C07A4.2	down	G180RvS	WBGene00007397
0.291546	-1.57227	4.02424	0.390699	0.69602	NA	C30G4.2	down	G180RvS	WBGene00016268
0.291546	-1.57227	4.02424	0.390699	0.69602	NA	ccb-2	down	G180RvS	WBGene00021125
0.291546	-1.57227	4.02424	0.390699	0.69602	NA	csp-1	down	G180RvS	WBGene00000819
0.291546	-1.57227	4.02424	0.390699	0.69602	NA	D1007.13	down	G180RvS	WBGene00017009
0.291546	-1.57227	4.02424	0.390699	0.69602	NA	egl-17	down	G180RvS	WBGene00001185
0.291546	-1.57227	4.02424	0.390699	0.69602	NA	F19C6.12	down	G180RvS	WBGene00219904
0.291546	-1.57227	4.02424	0.390699	0.69602	NA	F53C3.11	down	G180RvS	WBGene00018754
0.291546	-1.57227	4.02424	0.390699	0.69602	NA	fkh-5	down	G180RvS	WBGene00001437
0.291546	-1.57227	4.02424	0.390699	0.69602	NA	grd-15	down	G180RvS	WBGene00001704
0.291546	-1.57227	4.02424	0.390699	0.69602	NA	H10D18.6	down	G180RvS	NA
0.291546	-1.57227	4.02424	0.390699	0.69602	NA	ptc-2	down	G180RvS	NA
0.291546	-1.57227	4.02424	0.390699	0.69602	NA	sams-2	down	G180RvS	NA
0.291546	-1.57227	4.02424	0.390699	0.69602	NA	srg-25	down	G180RvS	WBGene00005182
0.291546	-1.57227	4.02424	0.390699	0.69602	NA	srxa-10	down	G180RvS	WBGene00011219
0.291546	-1.57227	4.02424	0.390699	0.69602	NA	T08D2.3	down	G180RvS	NA
0.291546	-1.57227	4.02424	0.390699	0.69602	NA	T10B10.12	down	G180RvS	WBGene00198631
0.291546	-1.57227	4.02424	0.390699	0.69602	NA	T10H4.1	down	G180RvS	NA
0.291546	-1.57227	4.02424	0.390699	0.69602	NA	T24F1.7	down	G180RvS	WBGene00011999
0.291546	-1.57227	4.02424	0.390699	0.69602	NA	T26E3.11	down	G180RvS	NA
0.291546	-1.57227	4.02424	0.390699	0.69602	NA	trk-1	down	G180RvS	WBGene00017039
0.291546	-1.57227	4.02424	0.390699	0.69602	NA	try-4	down	G180RvS	WBGene00006622
0.291546	-1.57227	4.02424	0.390699	0.69602	NA	W02A2.8	down	G180RvS	WBGene00012191
0.291546	-1.57227	4.02424	0.390699	0.69602	NA	W10G11.17	down	G180RvS	NA
0.291546	-1.57227	4.02424	0.390699	0.69602	NA	Y43F8A.1	down	G180RvS	WBGene00012808
0.291546	-1.57227	4.02424	0.390699	0.69602	NA	Y52B11B.1	down	G180RvS	WBGene00013130
0.291546	-1.57227	4.02424	0.390699	0.69602	NA	Y53G8AR.1	down	G180RvS	WBGene00021809
0.291546	-1.57227	4.02424	0.390699	0.69602	NA	Y55B1AR.4	down	G180RvS	WBGene00021908
0.291546	-1.57227	4.02424	0.390699	0.69602	NA	ZK783.5	down	G180RvS	NA
0.293315	-2.32144	4.00232	0.580023	0.561899	NA	B0284.5	down	G30RvS	NA
0.293315	-2.32144	4.00232	0.580023	0.561899	NA	C07E3.4	down	G30RvS	WBGene00007415
0.293315	-2.32144	4.00232	0.580023	0.561899	NA	C09F9.1	down	G30RvS	WBGene00007478
0.293315	-2.32144	4.00232	0.580023	0.561899	NA	C47D12.5	down	G30RvS	WBGene00008139
0.293315	-2.32144	4.00232	0.580023	0.561899	NA	C56C10.4	down	G30RvS	WBGene00016962
0.293315	-2.32144	4.00232	0.580023	0.561899	NA	cbs-2	down	G30RvS	WBGene00018783
0.293315	-2.32144	4.00232	0.580023	0.561899	NA	F23D12.10	down	G30RvS	WBGene00045291
0.293315	-2.32144	4.00232	0.580023	0.561899	NA	F41C6.6	down	G30RvS	WBGene00018279
0.293315	-2.32144	4.00232	0.580023	0.561899	NA	F46E10.2	down	G30RvS	WBGene00018489
0.293315	-2.32144	4.00232	0.580023	0.561899	NA	flp-15	down	G30RvS	WBGene00001458
0.293315	-2.32144	4.00232	0.580023	0.561899	NA	frm-5.1	down	G30RvS	WBGene00001492
0.293315	-2.32144	4.00232	0.580023	0.561899	NA	H01G02.3	down	G30RvS	WBGene00010350
0.293315	-2.32144	4.00232	0.580023	0.561899	NA	K06A4.6	down	G30RvS	WBGene00010596
0.293315	-2.32144	4.00232	0.580023	0.561899	NA	M02E1.2	down	G30RvS	NA
0.293315	-2.32144	4.00232	0.580023	0.561899	NA	M03F4.6	down	G30RvS	WBGene00019759
0.293315	-2.32144	4.00232	0.580023	0.561899	NA	mpz-6	down	G30RvS	WBGene00013085
0.293315	-2.32144	4.00232	0.580023	0.561899	NA	nlp-37	down	G30RvS	NA
0.293315	-2.32144	4.00232	0.580023	0.561899	NA	R03G8.6	down	G30RvS	WBGene00011000
0.293315	-2.32144	4.00232	0.580023	0.561899	NA	sipa-1	down	G30RvS	WBGene00012100
0.293315	-2.32144	4.00232	0.580023	0.561899	NA	sue-1	down	G30RvS	WBGene00006306
0.293315	-2.32144	4.00232	0.580023	0.561899	NA	T22B11.1	down	G30RvS	WBGene00020675
0.293315	-2.32144	4.00232	0.580023	0.561899	NA	unc-4	down	G30RvS	WBGene00006744
0.293315	-2.32144	4.00232	0.580023	0.561899	NA	Y111B2A.9	down	G30RvS	NA
0.293315	-2.32144	4.00232	0.580023	0.561899	NA	Y53G8AL.4	down	G30RvS	WBGene00050917
0.303137	-1.68169	4.01991	-0.41834	0.675698	NA	C05E7.5	down	G30SvF	WBGene00200291
0.303137	-1.68169	4.01991	-0.41834	0.675698	NA	C06H5.9	down	G30SvF	NA
0.303137	-1.68169	4.01991	-0.41834	0.675698	NA	C08F11.1	down	G30SvF	WBGene00007450
0.303137	-1.68169	4.01991	-0.41834	0.675698	NA	C33H5.16	down	G30SvF	WBGene00016382
0.303137	-1.68169	4.01991	-0.41834	0.675698	NA	D1007.3	down	G30SvF	WBGene00017001
0.303137	-1.68169	4.01991	-0.41834	0.675698	NA	F11H8.5	down	G30SvF	WBGene00196053
0.303137	-1.68169	4.01991	-0.41834	0.675698	NA	frpr-4	down	G30SvF	WBGene00016909
0.303137	-1.68169	4.01991	-0.41834	0.675698	NA	K11H12.9	down	G30SvF	WBGene00019665
0.303137	-1.68169	4.01991	-0.41834	0.675698	NA	T06C12.11	down	G30SvF	WBGene00011518
0.305399	2.49359	4.00289	0.622948	0.533319	NA	B0284.5	up	G30SvF	NA
0.305399	2.49359	4.00289	0.622948	0.533319	NA	C09F9.1	up	G30SvF	WBGene00007478
0.305399	2.49359	4.00289	0.622948	0.533319	NA	C56C10.4	up	G30SvF	WBGene00016962
0.305399	2.49359	4.00289	0.622948	0.533319	NA	col-34	up	G30SvF	WBGene00000611
0.305399	2.49359	4.00289	0.622948	0.533319	NA	D2045.5	up	G30SvF	WBGene00008423
0.305399	2.49359	4.00289	0.622948	0.533319	NA	F23D12.10	up	G30SvF	WBGene00045291
0.305399	2.49359	4.00289	0.622948	0.533319	NA	F36A4.4	up	G30SvF	WBGene00018083
0.305399	2.49359	4.00289	0.622948	0.533319	NA	flp-15	up	G30SvF	WBGene00001458
0.305399	2.49359	4.00289	0.622948	0.533319	NA	frm-5.1	up	G30SvF	WBGene00001492
0.305399	2.49359	4.00289	0.622948	0.533319	NA	H01G02.3	up	G30SvF	WBGene00010350
0.305399	2.49359	4.00289	0.622948	0.533319	NA	K06A4.6	up	G30SvF	WBGene00010596
0.305399	2.49359	4.00289	0.622948	0.533319	NA	mpz-6	up	G30SvF	WBGene00013085
0.305399	2.49359	4.00289	0.622948	0.533319	NA	nlp-37	up	G30SvF	NA
0.305399	2.49359	4.00289	0.622948	0.533319	NA	R06C7.2	up	G30SvF	WBGene00011062
0.305399	2.49359	4.00289	0.622948	0.533319	NA	sipa-1	up	G30SvF	WBGene00012100
0.305399	2.49359	4.00289	0.622948	0.533319	NA	T07D4.2	up	G30SvF	WBGene00011579
0.305399	2.49359	4.00289	0.622948	0.533319	NA	T22B11.1	up	G30SvF	WBGene00020675
0.305399	2.49359	4.00289	0.622948	0.533319	NA	Y111B2A.9	up	G30SvF	NA
0.305399	2.49359	4.00289	0.622948	0.533319	NA	Y53G8AL.4	up	G30SvF	WBGene00050917
0.308938	2.04967	3.99855	-0.512602	0.60823	NA	C09H10.20	up	G30RvS	WBGene00219809
0.308938	2.04967	3.99855	-0.512602	0.60823	NA	C53C7.3	up	G30RvS	WBGene00008279
0.308938	2.04967	3.99855	-0.512602	0.60823	NA	F56A6.5	up	G30RvS	WBGene00044427
0.308938	2.04967	3.99855	-0.512602	0.60823	NA	fbxb-25	up	G30RvS	WBGene00019034
0.308938	2.04967	3.99855	-0.512602	0.60823	NA	K03H4.3	up	G30RvS	WBGene00197278
0.308938	2.04967	3.99855	-0.512602	0.60823	NA	nhr-89	up	G30RvS	WBGene00003679
0.308938	2.04967	3.99855	-0.512602	0.60823	NA	W05B2.2	up	G30RvS	WBGene00012271
0.308938	2.04967	3.99855	-0.512602	0.60823	NA	Y82E9BR.20	up	G30RvS	WBGene00022352
0.310744	2.34542	4.00386	0.58579	0.558017	NA	C02B10.3	up	G30RvF	WBGene00015328
0.310744	2.34542	4.00386	0.58579	0.558017	NA	C13C4.7	up	G30RvF	WBGene00007551
0.310744	2.34542	4.00386	0.58579	0.558017	NA	C40H1.9	up	G30RvF	WBGene00008044
0.310744	2.34542	4.00386	0.58579	0.558017	NA	C47F8.7	up	G30RvF	WBGene00008163
0.310744	2.34542	4.00386	0.58579	0.558017	NA	C47G2.20	up	G30RvF	WBGene00202004
0.310744	2.34542	4.00386	0.58579	0.558017	NA	cutl-12	up	G30RvF	WBGene00011928
0.310744	2.34542	4.00386	0.58579	0.558017	NA	F35C5.12	up	G30RvF	WBGene00009400
0.310744	2.34542	4.00386	0.58579	0.558017	NA	K02G10.5	up	G30RvF	WBGene00019346
0.310744	2.34542	4.00386	0.58579	0.558017	NA	nep-8	up	G30RvF	WBGene00017553
0.310744	2.34542	4.00386	0.58579	0.558017	NA	srh-13	up	G30RvF	NA
0.310744	2.34542	4.00386	0.58579	0.558017	NA	srv-28	up	G30RvF	WBGene00005739
0.310744	2.34542	4.00386	0.58579	0.558017	NA	srz-79	up	G30RvF	WBGene00015652
0.310744	2.34542	4.00386	0.58579	0.558017	NA	T28B8.6	up	G30RvF	WBGene00044122
0.310744	2.34542	4.00386	0.58579	0.558017	NA	Y53F4B.48	up	G30RvF	WBGene00045142
0.310744	2.34542	4.00386	0.58579	0.558017	NA	Y57A10A.7	up	G30RvF	NA
0.310744	2.34542	4.00386	0.58579	0.558017	NA	ZK662.9	up	G30RvF	WBGene00201852
0.311867	-1.82785	4.05337	-0.450946	0.652028	NA	21ur-1617	down	G180RvF	WBGene00048841
0.311867	-1.82785	4.05337	-0.450946	0.652028	NA	C06G1.2	down	G180RvF	NA
0.311867	-1.82785	4.05337	-0.450946	0.652028	NA	C15C8.8	down	G180RvF	WBGene00045460
0.311867	-1.82785	4.05337	-0.450946	0.652028	NA	C55C3.72	down	G180RvF	WBGene00197485
0.311867	-1.82785	4.05337	-0.450946	0.652028	NA	chil-9	down	G180RvF	WBGene00014162
0.311867	-1.82785	4.05337	-0.450946	0.652028	NA	clec-202	down	G180RvF	WBGene00007822
0.311867	-1.82785	4.05337	-0.450946	0.652028	NA	F07C3.3	down	G180RvF	WBGene00017194
0.311867	-1.82785	4.05337	-0.450946	0.652028	NA	F09F3.17	down	G180RvF	WBGene00200822
0.311867	-1.82785	4.05337	-0.450946	0.652028	NA	F11D5.8	down	G180RvF	WBGene00195258
0.311867	-1.82785	4.05337	-0.450946	0.652028	NA	F45E6.1	down	G180RvF	WBGene00009725
0.311867	-1.82785	4.05337	-0.450946	0.652028	NA	F46C8.1	down	G180RvF	WBGene00018484
0.311867	-1.82785	4.05337	-0.450946	0.652028	NA	F47G3.1	down	G180RvF	WBGene00018576
0.311867	-1.82785	4.05337	-0.450946	0.652028	NA	F54D10.9	down	G180RvF	WBGene00018810
0.311867	-1.82785	4.05337	-0.450946	0.652028	NA	ferl-1	down	G180RvF	NA
0.311867	-1.82785	4.05337	-0.450946	0.652028	NA	irld-17	down	G180RvF	WBGene00021609
0.311867	-1.82785	4.05337	-0.450946	0.652028	NA	K01A11.3	down	G180RvF	WBGene00010451
0.311867	-1.82785	4.05337	-0.450946	0.652028	NA	K09E2.1	down	G180RvF	WBGene00019570
0.311867	-1.82785	4.05337	-0.450946	0.652028	NA	nhr-223	down	G180RvF	WBGene00012050
0.311867	-1.82785	4.05337	-0.450946	0.652028	NA	npr-10	down	G180RvF	WBGene00008278
0.311867	-1.82785	4.05337	-0.450946	0.652028	NA	otpl-4	down	G180RvF	WBGene00018477
0.311867	-1.82785	4.05337	-0.450946	0.652028	NA	Y108F1.1	down	G180RvF	NA
0.311867	-1.82785	4.05337	-0.450946	0.652028	NA	Y1A5A.2	down	G180RvF	NA
0.311867	-1.82785	4.05337	-0.450946	0.652028	NA	Y7A9C.2	down	G180RvF	NA
0.311867	-1.82785	4.05337	-0.450946	0.652028	NA	ZK617.15	down	G180RvF	WBGene00198595
0.316017	0.957026	3.98431	-0.240199	0.810176	NA	F32B5.1	up	G30RvS	WBGene00017975
0.317964	-2.6917	4.04354	-0.665678	0.505617	NA	C05E11.7	down	G180SvF	WBGene00015496
0.317964	-2.6917	4.04354	-0.665678	0.505617	NA	nhr-127	down	G180SvF	WBGene00003717
0.317964	-2.6917	4.04354	-0.665678	0.505617	NA	ops-1	down	G180SvF	WBGene00005744
0.317964	-2.6917	4.04354	-0.665678	0.505617	NA	srbc-55	down	G180SvF	WBGene00044105
0.317964	-2.6917	4.04354	-0.665678	0.505617	NA	T05H4.3	down	G180SvF	WBGene00020266
0.317964	-2.6917	4.04354	-0.665678	0.505617	NA	T14B4.9	down	G180SvF	WBGene00020503
0.317964	-2.6917	4.04354	-0.665678	0.505617	NA	Y105C5A.1275	down	G180SvF	WBGene00196520
0.32139	-0.370282	4.01067	-0.0923243	0.92644	NA	fbxa-40	down	G30RvF	WBGene00021987
0.32139	-0.370282	4.01067	-0.0923243	0.92644	NA	srab-24	down	G30RvF	WBGene00013417
0.322602	-2.25417	4.05257	-0.556233	0.578051	NA	21ur-4099	down	G180SvF	WBGene00046673
0.322602	-2.25417	4.05257	-0.556233	0.578051	NA	C08B6.5	down	G180SvF	WBGene00007426
0.322602	-2.25417	4.05257	-0.556233	0.578051	NA	C18E9.7	down	G180SvF	WBGene00007687
0.322602	-2.25417	4.05257	-0.556233	0.578051	NA	C30E1.t1	down	G180SvF	NA
0.322602	-2.25417	4.05257	-0.556233	0.578051	NA	C32E12.7	down	G180SvF	WBGene00199160
0.322602	-2.25417	4.05257	-0.556233	0.578051	NA	clec-226	down	G180SvF	WBGene00011186
0.322602	-2.25417	4.05257	-0.556233	0.578051	NA	D1005.5	down	G180SvF	WBGene00016999
0.322602	-2.25417	4.05257	-0.556233	0.578051	NA	deg-3	down	G180SvF	WBGene00000951
0.322602	-2.25417	4.05257	-0.556233	0.578051	NA	E04D5.7	down	G180SvF	WBGene00196600
0.322602	-2.25417	4.05257	-0.556233	0.578051	NA	E04F6.10	down	G180SvF	WBGene00017129
0.322602	-2.25417	4.05257	-0.556233	0.578051	NA	egas-1	down	G180SvF	WBGene00013486
0.322602	-2.25417	4.05257	-0.556233	0.578051	NA	F18F11.4	down	G180SvF	WBGene00017577
0.322602	-2.25417	4.05257	-0.556233	0.578051	NA	F32D8.1	down	G180SvF	WBGene00009326
0.322602	-2.25417	4.05257	-0.556233	0.578051	NA	F39F10.4	down	G180SvF	WBGene00018204
0.322602	-2.25417	4.05257	-0.556233	0.578051	NA	F41E7.9	down	G180SvF	WBGene00009625
0.322602	-2.25417	4.05257	-0.556233	0.578051	NA	F43B10.5	down	G180SvF	WBGene00202326
0.322602	-2.25417	4.05257	-0.556233	0.578051	NA	F52E4.12	down	G180SvF	WBGene00198051
0.322602	-2.25417	4.05257	-0.556233	0.578051	NA	F56A6.7	down	G180SvF	WBGene00201449
0.322602	-2.25417	4.05257	-0.556233	0.578051	NA	linc-100	down	G180SvF	WBGene00219724
0.322602	-2.25417	4.05257	-0.556233	0.578051	NA	M04D8.5	down	G180SvF	WBGene00010863
0.322602	-2.25417	4.05257	-0.556233	0.578051	NA	math-28	down	G180SvF	WBGene00018102
0.322602	-2.25417	4.05257	-0.556233	0.578051	NA	msd-1	down	G180SvF	WBGene00009680
0.322602	-2.25417	4.05257	-0.556233	0.578051	NA	nhr-197	down	G180SvF	WBGene00010602
0.322602	-2.25417	4.05257	-0.556233	0.578051	NA	pitr-4	down	G180SvF	WBGene00007141
0.322602	-2.25417	4.05257	-0.556233	0.578051	NA	rhgf-1	down	G180SvF	WBGene00006468
0.322602	-2.25417	4.05257	-0.556233	0.578051	NA	srbc-19	down	G180SvF	WBGene00016696
0.322602	-2.25417	4.05257	-0.556233	0.578051	NA	srd-67	down	G180SvF	WBGene00005144
0.322602	-2.25417	4.05257	-0.556233	0.578051	NA	srj-25	down	G180SvF	WBGene00005613
0.322602	-2.25417	4.05257	-0.556233	0.578051	NA	srt-10	down	G180SvF	NA
0.322602	-2.25417	4.05257	-0.556233	0.578051	NA	srw-120	down	G180SvF	WBGene00005867
0.322602	-2.25417	4.05257	-0.556233	0.578051	NA	srw-32	down	G180SvF	WBGene00005779
0.322602	-2.25417	4.05257	-0.556233	0.578051	NA	srx-120	down	G180SvF	WBGene00006011
0.322602	-2.25417	4.05257	-0.556233	0.578051	NA	str-212	down	G180SvF	NA
0.322602	-2.25417	4.05257	-0.556233	0.578051	NA	str-216	down	G180SvF	NA
0.322602	-2.25417	4.05257	-0.556233	0.578051	NA	str-231	down	G180SvF	WBGene00006262
0.322602	-2.25417	4.05257	-0.556233	0.578051	NA	str-9	down	G180SvF	WBGene00006077
0.322602	-2.25417	4.05257	-0.556233	0.578051	NA	T07C12.4	down	G180SvF	NA
0.322602	-2.25417	4.05257	-0.556233	0.578051	NA	T12A2.5	down	G180SvF	NA
0.322602	-2.25417	4.05257	-0.556233	0.578051	NA	T14D7.4	down	G180SvF	WBGene00197090
0.322602	-2.25417	4.05257	-0.556233	0.578051	NA	T23F4.5	down	G180SvF	NA
0.322602	-2.25417	4.05257	-0.556233	0.578051	NA	twk-13	down	G180SvF	WBGene00006668
0.322602	-2.25417	4.05257	-0.556233	0.578051	NA	unc-29	down	G180SvF	WBGene00006765
0.322602	-2.25417	4.05257	-0.556233	0.578051	NA	Y106G6G.6	down	G180SvF	NA
0.322602	-2.25417	4.05257	-0.556233	0.578051	NA	Y40B10A.4	down	G180SvF	NA
0.322602	-2.25417	4.05257	-0.556233	0.578051	NA	Y41E3.13	down	G180SvF	WBGene00012771
0.322602	-2.25417	4.05257	-0.556233	0.578051	NA	Y46E12A.5	down	G180SvF	WBGene00194738
0.322602	-2.25417	4.05257	-0.556233	0.578051	NA	Y53G8AM.2	down	G180SvF	NA
0.322602	-2.25417	4.05257	-0.556233	0.578051	NA	Y92C3A.6	down	G180SvF	WBGene00197754
0.322602	-2.25417	4.05257	-0.556233	0.578051	NA	ZK380.3	down	G180SvF	NA
0.322602	-2.25417	4.05257	-0.556233	0.578051	NA	ZK892.8	down	G180SvF	NA
0.322775	0.970976	4.01832	0.241637	0.809061	NA	srx-43	up	G30RvF	WBGene00005934
0.32566	-0.0604252	3.99973	-0.0151073	0.987947	NA	C07A9.5	down	G30SvF	WBGene00007401
0.326537	-1.75728	4.01689	-0.437474	0.661768	NA	clec-69	down	G30SvF	NA
0.326537	-1.75728	4.01689	-0.437474	0.661768	NA	F02D10.6	down	G30SvF	WBGene00008526
0.326537	-1.75728	4.01689	-0.437474	0.661768	NA	F14H12.7	down	G30SvF	WBGene00017474
0.326537	-1.75728	4.01689	-0.437474	0.661768	NA	F15E6.5	down	G30SvF	WBGene00017486
0.326537	-1.75728	4.01689	-0.437474	0.661768	NA	F26F2.3	down	G30SvF	WBGene00009168
0.326537	-1.75728	4.01689	-0.437474	0.661768	NA	F54B11.14	down	G30SvF	WBGene00202241
0.326537	-1.75728	4.01689	-0.437474	0.661768	NA	glr-1	down	G30SvF	WBGene00001612
0.326537	-1.75728	4.01689	-0.437474	0.661768	NA	K01A12.2	down	G30SvF	WBGene00019286
0.326537	-1.75728	4.01689	-0.437474	0.661768	NA	M03B6.5	down	G30SvF	WBGene00010837
0.326537	-1.75728	4.01689	-0.437474	0.661768	NA	nhr-200	down	G30SvF	NA
0.326537	-1.75728	4.01689	-0.437474	0.661768	NA	ptr-10	down	G30SvF	WBGene00004224
0.326537	-1.75728	4.01689	-0.437474	0.661768	NA	snf-2	down	G30SvF	WBGene00004901
0.326537	-1.75728	4.01689	-0.437474	0.661768	NA	T25G12.2	down	G30SvF	NA
0.326537	-1.75728	4.01689	-0.437474	0.661768	NA	unc-46	down	G30SvF	WBGene00006782
0.326537	-1.75728	4.01689	-0.437474	0.661768	NA	Y39A3B.7	down	G30SvF	WBGene00206512
0.326713	-1.84386	4.01992	-0.458681	0.646463	NA	B0554.5	down	G30RvF	WBGene00015258
0.326713	-1.84386	4.01992	-0.458681	0.646463	NA	C05E7.5	down	G30RvF	WBGene00200291
0.326713	-1.84386	4.01992	-0.458681	0.646463	NA	C06H5.9	down	G30RvF	NA
0.326713	-1.84386	4.01992	-0.458681	0.646463	NA	C08F11.1	down	G30RvF	WBGene00007450
0.326713	-1.84386	4.01992	-0.458681	0.646463	NA	C33H5.16	down	G30RvF	WBGene00016382
0.326713	-1.84386	4.01992	-0.458681	0.646463	NA	D1007.3	down	G30RvF	WBGene00017001
0.326713	-1.84386	4.01992	-0.458681	0.646463	NA	F11H8.5	down	G30RvF	WBGene00196053
0.326713	-1.84386	4.01992	-0.458681	0.646463	NA	frpr-4	down	G30RvF	WBGene00016909
0.326713	-1.84386	4.01992	-0.458681	0.646463	NA	K11H12.9	down	G30RvF	WBGene00019665
0.326713	-1.84386	4.01992	-0.458681	0.646463	NA	R03G8.6	down	G30RvF	WBGene00011000
0.326713	-1.84386	4.01992	-0.458681	0.646463	NA	T06C12.11	down	G30RvF	WBGene00011518
0.326713	-1.84386	4.01992	-0.458681	0.646463	NA	unc-7	down	G30RvF	WBGene00006747
0.331255	1.41986	3.99825	0.35512	0.7225	NA	B0035.20	up	G180SvF	WBGene00219550
0.331255	1.41986	3.99825	0.35512	0.7225	NA	C01B7.10	up	G180SvF	WBGene00197279
0.331255	1.41986	3.99825	0.35512	0.7225	NA	C01G6.10	up	G180SvF	NA
0.331255	1.41986	3.99825	0.35512	0.7225	NA	C02D4.5	up	G180SvF	WBGene00196797
0.331255	1.41986	3.99825	0.35512	0.7225	NA	C08A9.9	up	G180SvF	NA
0.331255	1.41986	3.99825	0.35512	0.7225	NA	C09D4.9	up	G180SvF	WBGene00206357
0.331255	1.41986	3.99825	0.35512	0.7225	NA	C10G11.10	up	G180SvF	WBGene00015690
0.331255	1.41986	3.99825	0.35512	0.7225	NA	C28D4.4	up	G180SvF	WBGene00007792
0.331255	1.41986	3.99825	0.35512	0.7225	NA	C29F5.8	up	G180SvF	WBGene00044589
0.331255	1.41986	3.99825	0.35512	0.7225	NA	C54D10.9	up	G180SvF	WBGene00008303
0.331255	1.41986	3.99825	0.35512	0.7225	NA	C54E4.12	up	G180SvF	WBGene00235274
0.331255	1.41986	3.99825	0.35512	0.7225	NA	cft-1	up	G180SvF	WBGene00000477
0.331255	1.41986	3.99825	0.35512	0.7225	NA	clec-258	up	G180SvF	WBGene00010928
0.331255	1.41986	3.99825	0.35512	0.7225	NA	col-116	up	G180SvF	WBGene00000690
0.331255	1.41986	3.99825	0.35512	0.7225	NA	col-141	up	G180SvF	WBGene00000714
0.331255	1.41986	3.99825	0.35512	0.7225	NA	col-152	up	G180SvF	WBGene00000725
0.331255	1.41986	3.99825	0.35512	0.7225	NA	F07E5.12	up	G180SvF	WBGene00219315
0.331255	1.41986	3.99825	0.35512	0.7225	NA	F13E9.10	up	G180SvF	WBGene00008759
0.331255	1.41986	3.99825	0.35512	0.7225	NA	F15B9.15	up	G180SvF	WBGene00235323
0.331255	1.41986	3.99825	0.35512	0.7225	NA	F16G10.8	up	G180SvF	WBGene00017523
0.331255	1.41986	3.99825	0.35512	0.7225	NA	F20B6.4	up	G180SvF	WBGene00017628
0.331255	1.41986	3.99825	0.35512	0.7225	NA	F21F3.3	up	G180SvF	NA
0.331255	1.41986	3.99825	0.35512	0.7225	NA	F26F2.10	up	G180SvF	WBGene00138719
0.331255	1.41986	3.99825	0.35512	0.7225	NA	F40F12.3	up	G180SvF	WBGene00009592
0.331255	1.41986	3.99825	0.35512	0.7225	NA	F47E1.4	up	G180SvF	WBGene00018568
0.331255	1.41986	3.99825	0.35512	0.7225	NA	F54D10.4	up	G180SvF	WBGene00018805
0.331255	1.41986	3.99825	0.35512	0.7225	NA	F55H2.8	up	G180SvF	WBGene00219298
0.331255	1.41986	3.99825	0.35512	0.7225	NA	F57B9.8	up	G180SvF	WBGene00018999
0.331255	1.41986	3.99825	0.35512	0.7225	NA	frm-5.1	up	G180SvF	WBGene00001492
0.331255	1.41986	3.99825	0.35512	0.7225	NA	gab-1	up	G180SvF	WBGene00001512
0.331255	1.41986	3.99825	0.35512	0.7225	NA	grl-9	up	G180SvF	WBGene00001718
0.331255	1.41986	3.99825	0.35512	0.7225	NA	irk-2	up	G180SvF	WBGene00002150
0.331255	1.41986	3.99825	0.35512	0.7225	NA	irld-18	up	G180SvF	WBGene00013299
0.331255	1.41986	3.99825	0.35512	0.7225	NA	irld-6	up	G180SvF	WBGene00009239
0.331255	1.41986	3.99825	0.35512	0.7225	NA	irld-8	up	G180SvF	WBGene00018360
0.331255	1.41986	3.99825	0.35512	0.7225	NA	K06A4.2	up	G180SvF	WBGene00010592
0.331255	1.41986	3.99825	0.35512	0.7225	NA	K06B4.15	up	G180SvF	WBGene00077450
0.331255	1.41986	3.99825	0.35512	0.7225	NA	K08H10.5	up	G180SvF	NA
0.331255	1.41986	3.99825	0.35512	0.7225	NA	K10C9.9	up	G180SvF	NA
0.331255	1.41986	3.99825	0.35512	0.7225	NA	K10G4.10	up	G180SvF	WBGene00044202
0.331255	1.41986	3.99825	0.35512	0.7225	NA	lgc-30	up	G180SvF	WBGene00019069
0.331255	1.41986	3.99825	0.35512	0.7225	NA	lgx-1	up	G180SvF	WBGene00002983
0.331255	1.41986	3.99825	0.35512	0.7225	NA	lin-29	up	G180SvF	WBGene00003015
0.331255	1.41986	3.99825	0.35512	0.7225	NA	lite-1	up	G180SvF	WBGene00001803
0.331255	1.41986	3.99825	0.35512	0.7225	NA	M04D8.7	up	G180SvF	WBGene00010865
0.331255	1.41986	3.99825	0.35512	0.7225	NA	magu-3	up	G180SvF	WBGene00016841
0.331255	1.41986	3.99825	0.35512	0.7225	NA	mir-255	up	G180SvF	WBGene00003349
0.331255	1.41986	3.99825	0.35512	0.7225	NA	oac-8	up	G180SvF	WBGene00008077
0.331255	1.41986	3.99825	0.35512	0.7225	NA	oac-9	up	G180SvF	WBGene00016753
0.331255	1.41986	3.99825	0.35512	0.7225	NA	R06B10.1	up	G180SvF	NA
0.331255	1.41986	3.99825	0.35512	0.7225	NA	R06C1.6	up	G180SvF	WBGene00011060
0.331255	1.41986	3.99825	0.35512	0.7225	NA	R09A8.1	up	G180SvF	WBGene00011152
0.331255	1.41986	3.99825	0.35512	0.7225	NA	syg-1	up	G180SvF	WBGene00006365
0.331255	1.41986	3.99825	0.35512	0.7225	NA	T08G2.2	up	G180SvF	WBGene00020365
0.331255	1.41986	3.99825	0.35512	0.7225	NA	T08H10.3	up	G180SvF	WBGene00020370
0.331255	1.41986	3.99825	0.35512	0.7225	NA	T11F8.5	up	G180SvF	WBGene00044499
0.331255	1.41986	3.99825	0.35512	0.7225	NA	W02G9.t2	up	G180SvF	NA
0.331255	1.41986	3.99825	0.35512	0.7225	NA	Y105E8B.11	up	G180SvF	WBGene00044265
0.331255	1.41986	3.99825	0.35512	0.7225	NA	Y49F6B.8	up	G180SvF	WBGene00021720
0.331255	1.41986	3.99825	0.35512	0.7225	NA	Y53C12A.11	up	G180SvF	WBGene00194906
0.331255	1.41986	3.99825	0.35512	0.7225	NA	Y67A10A.3	up	G180SvF	WBGene00013452
0.331255	1.41986	3.99825	0.35512	0.7225	NA	ZK1307.7	up	G180SvF	WBGene00014248
0.331255	1.41986	3.99825	0.35512	0.7225	NA	ZK353.3	up	G180SvF	WBGene00022699
0.331255	1.41986	3.99825	0.35512	0.7225	NA	ZK666.1	up	G180SvF	WBGene00014041
0.335942	-1.71721	4.01793	0.427387	0.669097	NA	F26A10.2	down	G180RvS	WBGene00017814
0.344697	1.47168	3.99509	0.368372	0.712596	NA	C25A8.2	up	G180SvF	WBGene00016083
0.345525	0.228565	4.05621	0.0563494	0.955064	NA	rrn-1.1	up	G30RvF	WBGene00004512
0.34664	-2.46567	3.99827	0.616682	0.537444	NA	B0250.12	down	G30RvS	NA
0.34664	-2.46567	3.99827	0.616682	0.537444	NA	B0496.11	down	G30RvS	WBGene00194883
0.34664	-2.46567	3.99827	0.616682	0.537444	NA	C17B7.5	down	G30RvS	WBGene00015879
0.34664	-2.46567	3.99827	0.616682	0.537444	NA	C43E11.5	down	G30RvS	WBGene00016605
0.34664	-2.46567	3.99827	0.616682	0.537444	NA	F13H10.5	down	G30RvS	WBGene00008776
0.34664	-2.46567	3.99827	0.616682	0.537444	NA	F26A1.4	down	G30RvS	WBGene00017803
0.34664	-2.46567	3.99827	0.616682	0.537444	NA	F46F5.2	down	G30RvS	NA
0.34664	-2.46567	3.99827	0.616682	0.537444	NA	F47G4.8	down	G30RvS	NA
0.34664	-2.46567	3.99827	0.616682	0.537444	NA	F52B10.21	down	G30RvS	WBGene00202020
0.34664	-2.46567	3.99827	0.616682	0.537444	NA	F55B12.2	down	G30RvS	WBGene00010088
0.34664	-2.46567	3.99827	0.616682	0.537444	NA	F56B3.15	down	G30RvS	WBGene00200616
0.34664	-2.46567	3.99827	0.616682	0.537444	NA	gar-3	down	G30RvS	WBGene00001519
0.34664	-2.46567	3.99827	0.616682	0.537444	NA	gcy-34	down	G30RvS	WBGene00001554
0.34664	-2.46567	3.99827	0.616682	0.537444	NA	H01G02.4	down	G30RvS	WBGene00045108
0.34664	-2.46567	3.99827	0.616682	0.537444	NA	jkk-1	down	G30RvS	WBGene00002177
0.34664	-2.46567	3.99827	0.616682	0.537444	NA	kqt-1	down	G30RvS	WBGene00002233
0.34664	-2.46567	3.99827	0.616682	0.537444	NA	R06B9.5	down	G30RvS	WBGene00011056
0.34664	-2.46567	3.99827	0.616682	0.537444	NA	srz-41	down	G30RvS	NA
0.34664	-2.46567	3.99827	0.616682	0.537444	NA	str-7	down	G30RvS	WBGene00006075
0.34664	-2.46567	3.99827	0.616682	0.537444	NA	T09F5.17	down	G30RvS	NA
0.34664	-2.46567	3.99827	0.616682	0.537444	NA	W06A7.12	down	G30RvS	WBGene00220121
0.34664	-2.46567	3.99827	0.616682	0.537444	NA	Y105E8B.14	down	G30RvS	WBGene00202346
0.34664	-2.46567	3.99827	0.616682	0.537444	NA	Y53C12A.6	down	G30RvS	WBGene00013141
0.34664	-2.46567	3.99827	0.616682	0.537444	NA	ZC123.8	down	G30RvS	WBGene00200408
0.346838	-1.9047	4.01747	-0.474103	0.635427	NA	C05E11.2	down	G30RvF	WBGene00015493
0.346838	-1.9047	4.01747	-0.474103	0.635427	NA	C30E1.8	down	G30RvF	NA
0.346838	-1.9047	4.01747	-0.474103	0.635427	NA	clec-3	down	G30RvF	WBGene00016577
0.346838	-1.9047	4.01747	-0.474103	0.635427	NA	eat-5	down	G30RvF	WBGene00001136
0.346838	-1.9047	4.01747	-0.474103	0.635427	NA	F02D10.6	down	G30RvF	WBGene00008526
0.346838	-1.9047	4.01747	-0.474103	0.635427	NA	F26F2.3	down	G30RvF	WBGene00009168
0.346838	-1.9047	4.01747	-0.474103	0.635427	NA	F54B11.14	down	G30RvF	WBGene00202241
0.346838	-1.9047	4.01747	-0.474103	0.635427	NA	glb-18	down	G30RvF	WBGene00009917
0.346838	-1.9047	4.01747	-0.474103	0.635427	NA	K01A12.2	down	G30RvF	WBGene00019286
0.346838	-1.9047	4.01747	-0.474103	0.635427	NA	nhr-200	down	G30RvF	NA
0.346838	-1.9047	4.01747	-0.474103	0.635427	NA	snf-2	down	G30RvF	WBGene00004901
0.346838	-1.9047	4.01747	-0.474103	0.635427	NA	sre-38	down	G30RvF	WBGene00008837
0.346838	-1.9047	4.01747	-0.474103	0.635427	NA	T25G12.2	down	G30RvF	NA
0.346838	-1.9047	4.01747	-0.474103	0.635427	NA	unc-46	down	G30RvF	WBGene00006782
0.346838	-1.9047	4.01747	-0.474103	0.635427	NA	Y39A3B.7	down	G30RvF	WBGene00206512
0.346838	-1.9047	4.01747	-0.474103	0.635427	NA	Y57G11C.40	down	G30RvF	WBGene00013329
0.348027	-1.6723	4.02	0.415994	0.677415	NA	srxa-8	down	G180RvS	WBGene00011013
0.351364	-1.6965	4.01931	-0.422088	0.672961	NA	str-165	down	G30SvF	WBGene00006210
0.352685	0.425507	4.07314	-0.104466	0.916799	NA	srj-55	up	G180RvS	WBGene00005634
0.352878	2.18257	3.99511	-0.54631	0.584853	NA	dmsr-3	up	G30RvS	WBGene00012993
0.352878	2.18257	3.99511	-0.54631	0.584853	NA	F13H8.6	up	G30RvS	WBGene00017439
0.352878	2.18257	3.99511	-0.54631	0.584853	NA	F37A4.4	up	G30RvS	WBGene00018134
0.352878	2.18257	3.99511	-0.54631	0.584853	NA	F52E1.5	up	G30RvS	WBGene00018694
0.352878	2.18257	3.99511	-0.54631	0.584853	NA	fipr-10	up	G30RvS	WBGene00008245
0.352878	2.18257	3.99511	-0.54631	0.584853	NA	H11L12.1	up	G30RvS	WBGene00019189
0.352878	2.18257	3.99511	-0.54631	0.584853	NA	hum-7	up	G30RvS	WBGene00002040
0.352878	2.18257	3.99511	-0.54631	0.584853	NA	oac-53	up	G30RvS	WBGene00012308
0.352878	2.18257	3.99511	-0.54631	0.584853	NA	scl-5	up	G30RvS	WBGene00008027
0.352878	2.18257	3.99511	-0.54631	0.584853	NA	sdz-15	up	G30RvS	WBGene00017752
0.352878	2.18257	3.99511	-0.54631	0.584853	NA	srx-44	up	G30RvS	WBGene00005935
0.352878	2.18257	3.99511	-0.54631	0.584853	NA	ZK783.5	up	G30RvS	NA
0.354051	1.78325	4.0034	0.445434	0.656006	NA	angl-1	up	G180RvF	WBGene00020955
0.354051	1.78325	4.0034	0.445434	0.656006	NA	C04G2.14	up	G180RvF	WBGene00255426
0.354051	1.78325	4.0034	0.445434	0.656006	NA	C07B5.3	up	G180RvF	WBGene00007408
0.354051	1.78325	4.0034	0.445434	0.656006	NA	C09B8.3	up	G180RvF	WBGene00015622
0.354051	1.78325	4.0034	0.445434	0.656006	NA	C35D10.3	up	G180RvF	WBGene00016441
0.354051	1.78325	4.0034	0.445434	0.656006	NA	C56A3.10	up	G180RvF	NA
0.354051	1.78325	4.0034	0.445434	0.656006	NA	clec-3	up	G180RvF	WBGene00016577
0.354051	1.78325	4.0034	0.445434	0.656006	NA	D1081.3	up	G180RvF	WBGene00008381
0.354051	1.78325	4.0034	0.445434	0.656006	NA	F10D2.13	up	G180RvF	WBGene00045145
0.354051	1.78325	4.0034	0.445434	0.656006	NA	F46B6.9	up	G180RvF	WBGene00009774
0.354051	1.78325	4.0034	0.445434	0.656006	NA	F53A3.1	up	G180RvF	WBGene00018720
0.354051	1.78325	4.0034	0.445434	0.656006	NA	fbxa-107	up	G180RvF	WBGene00012564
0.354051	1.78325	4.0034	0.445434	0.656006	NA	fbxb-104	up	G180RvF	WBGene00021719
0.354051	1.78325	4.0034	0.445434	0.656006	NA	gcy-34	up	G180RvF	WBGene00001554
0.354051	1.78325	4.0034	0.445434	0.656006	NA	gst-41	up	G180RvF	WBGene00001789
0.354051	1.78325	4.0034	0.445434	0.656006	NA	H08M01.1	up	G180RvF	WBGene00010373
0.354051	1.78325	4.0034	0.445434	0.656006	NA	H12D21.5	up	G180RvF	WBGene00010381
0.354051	1.78325	4.0034	0.445434	0.656006	NA	igdb-3	up	G180RvF	WBGene00020691
0.354051	1.78325	4.0034	0.445434	0.656006	NA	M03B6.5	up	G180RvF	WBGene00010837
0.354051	1.78325	4.0034	0.445434	0.656006	NA	2025-03-05	up	G180RvF	WBGene00013273
0.354051	1.78325	4.0034	0.445434	0.656006	NA	msp-71	up	G180RvF	NA
0.354051	1.78325	4.0034	0.445434	0.656006	NA	npr-34	up	G180RvF	WBGene00013187
0.354051	1.78325	4.0034	0.445434	0.656006	NA	R11D1.3	up	G180RvF	WBGene00011244
0.354051	1.78325	4.0034	0.445434	0.656006	NA	swt-5	up	G180RvF	WBGene00010594
0.354051	1.78325	4.0034	0.445434	0.656006	NA	T01B7.9	up	G180RvF	WBGene00011314
0.354051	1.78325	4.0034	0.445434	0.656006	NA	T02G6.7	up	G180RvF	NA
0.354051	1.78325	4.0034	0.445434	0.656006	NA	ugt-57	up	G180RvF	WBGene00017154
0.354051	1.78325	4.0034	0.445434	0.656006	NA	W09C2.10	up	G180RvF	WBGene00194867
0.354051	1.78325	4.0034	0.445434	0.656006	NA	Y51A2A.16	up	G180RvF	WBGene00206507
0.354051	1.78325	4.0034	0.445434	0.656006	NA	Y52B11A.18	up	G180RvF	NA
0.354051	1.78325	4.0034	0.445434	0.656006	NA	ZC155.2	up	G180RvF	WBGene00022530
0.354051	1.78325	4.0034	0.445434	0.656006	NA	ZC317.6	up	G180RvF	WBGene00022589
0.354051	1.78325	4.0034	0.445434	0.656006	NA	ZK1067.4	up	G180RvF	WBGene00014210
0.356038	1.78905	4.00322	0.446904	0.654945	NA	msp-19	up	G180RvF	WBGene00003426
0.356701	1.79098	4.00316	0.447392	0.654592	NA	21ur-15576	up	G180RvF	WBGene00169072
0.356701	1.79098	4.00316	0.447392	0.654592	NA	anoh-2	up	G180RvF	WBGene00013326
0.356701	1.79098	4.00316	0.447392	0.654592	NA	anr-46	up	G180RvF	WBGene00219621
0.356701	1.79098	4.00316	0.447392	0.654592	NA	C06C3.8	up	G180RvF	NA
0.356701	1.79098	4.00316	0.447392	0.654592	NA	C06G4.6	up	G180RvF	WBGene00044446
0.356701	1.79098	4.00316	0.447392	0.654592	NA	C08B6.2	up	G180RvF	WBGene00007423
0.356701	1.79098	4.00316	0.447392	0.654592	NA	C48B4.13	up	G180RvF	WBGene00008176
0.356701	1.79098	4.00316	0.447392	0.654592	NA	cal-3	up	G180RvF	WBGene00000287
0.356701	1.79098	4.00316	0.447392	0.654592	NA	egl-43	up	G180RvF	WBGene00001207
0.356701	1.79098	4.00316	0.447392	0.654592	NA	F01D4.3	up	G180RvF	NA
0.356701	1.79098	4.00316	0.447392	0.654592	NA	F10E7.1	up	G180RvF	WBGene00017343
0.356701	1.79098	4.00316	0.447392	0.654592	NA	F22B8.4	up	G180RvF	NA
0.356701	1.79098	4.00316	0.447392	0.654592	NA	F22D3.5	up	G180RvF	NA
0.356701	1.79098	4.00316	0.447392	0.654592	NA	F23D12.2	up	G180RvF	WBGene00009086
0.356701	1.79098	4.00316	0.447392	0.654592	NA	F27B3.6	up	G180RvF	WBGene00017848
0.356701	1.79098	4.00316	0.447392	0.654592	NA	F32B4.8	up	G180RvF	WBGene00009318
0.356701	1.79098	4.00316	0.447392	0.654592	NA	F36H1.12	up	G180RvF	WBGene00009497
0.356701	1.79098	4.00316	0.447392	0.654592	NA	F42D1.8	up	G180RvF	WBGene00196698
0.356701	1.79098	4.00316	0.447392	0.654592	NA	F59A1.11	up	G180RvF	WBGene00010297
0.356701	1.79098	4.00316	0.447392	0.654592	NA	F59E11.2	up	G180RvF	WBGene00019109
0.356701	1.79098	4.00316	0.447392	0.654592	NA	fbxb-49	up	G180RvF	WBGene00019412
0.356701	1.79098	4.00316	0.447392	0.654592	NA	fbxb-5	up	G180RvF	WBGene00018445
0.356701	1.79098	4.00316	0.447392	0.654592	NA	gst-31	up	G180RvF	WBGene00001779
0.356701	1.79098	4.00316	0.447392	0.654592	NA	irld-7	up	G180RvF	WBGene00018168
0.356701	1.79098	4.00316	0.447392	0.654592	NA	K03H6.4	up	G180RvF	WBGene00019369
0.356701	1.79098	4.00316	0.447392	0.654592	NA	kin-24	up	G180RvF	WBGene00002206
0.356701	1.79098	4.00316	0.447392	0.654592	NA	lgc-7	up	G180RvF	WBGene00013300
0.356701	1.79098	4.00316	0.447392	0.654592	NA	mig-21	up	G180RvF	WBGene00003252
0.356701	1.79098	4.00316	0.447392	0.654592	NA	ncs-4	up	G180RvF	WBGene00008998
0.356701	1.79098	4.00316	0.447392	0.654592	NA	neto-1	up	G180RvF	WBGene00019360
0.356701	1.79098	4.00316	0.447392	0.654592	NA	nhr-280	up	G180RvF	WBGene00016227
0.356701	1.79098	4.00316	0.447392	0.654592	NA	nmr-2	up	G180RvF	WBGene00003775
0.356701	1.79098	4.00316	0.447392	0.654592	NA	R09A8.5	up	G180RvF	WBGene00011154
0.356701	1.79098	4.00316	0.447392	0.654592	NA	R10D12.6	up	G180RvF	WBGene00011187
0.356701	1.79098	4.00316	0.447392	0.654592	NA	R74.10	up	G180RvF	WBGene00206525
0.356701	1.79098	4.00316	0.447392	0.654592	NA	scl-18	up	G180RvF	WBGene00011724
0.356701	1.79098	4.00316	0.447392	0.654592	NA	snt-3	up	G180RvF	WBGene00004923
0.356701	1.79098	4.00316	0.447392	0.654592	NA	sri-39	up	G180RvF	WBGene00005551
0.356701	1.79098	4.00316	0.447392	0.654592	NA	T03G11.3	up	G180RvF	WBGene00020196
0.356701	1.79098	4.00316	0.447392	0.654592	NA	T24E12.13	up	G180RvF	WBGene00195077
0.356701	1.79098	4.00316	0.447392	0.654592	NA	T27A1.2	up	G180RvF	WBGene00020834
0.356701	1.79098	4.00316	0.447392	0.654592	NA	tbx-37	up	G180RvF	WBGene00006556
0.356701	1.79098	4.00316	0.447392	0.654592	NA	Y47D3A.1	up	G180RvF	WBGene00012922
0.356701	1.79098	4.00316	0.447392	0.654592	NA	Y57A10A.6	up	G180RvF	NA
0.357419	0.319968	4.05054	0.0789939	0.937037	NA	ctl-3	up	G30RvF	WBGene00013220
0.358141	-1.80072	4.01184	0.44885	0.65354	NA	B0478.24	down	G180RvS	WBGene00198994
0.358141	-1.80072	4.01184	0.44885	0.65354	NA	C08F11.2	down	G180RvS	NA
0.358141	-1.80072	4.01184	0.44885	0.65354	NA	C09D8.6	down	G180RvS	WBGene00197092
0.358141	-1.80072	4.01184	0.44885	0.65354	NA	clec-211	down	G180RvS	NA
0.358141	-1.80072	4.01184	0.44885	0.65354	NA	F25H2.3	down	G180RvS	WBGene00009117
0.358141	-1.80072	4.01184	0.44885	0.65354	NA	F36H12.17	down	G180RvS	WBGene00018130
0.358141	-1.80072	4.01184	0.44885	0.65354	NA	glb-13	down	G180RvS	WBGene00008957
0.358141	-1.80072	4.01184	0.44885	0.65354	NA	srw-72	down	G180RvS	WBGene00005819
0.358141	-1.80072	4.01184	0.44885	0.65354	NA	srx-21	down	G180RvS	WBGene00005912
0.360121	-2.25417	4.05257	-0.556233	0.578051	NA	21ur-1617	down	G180SvF	WBGene00048841
0.360121	-2.25417	4.05257	-0.556233	0.578051	NA	C15C8.8	down	G180SvF	WBGene00045460
0.360121	-2.25417	4.05257	-0.556233	0.578051	NA	chil-9	down	G180SvF	WBGene00014162
0.360121	-2.25417	4.05257	-0.556233	0.578051	NA	clec-202	down	G180SvF	WBGene00007822
0.360121	-2.25417	4.05257	-0.556233	0.578051	NA	F07C3.3	down	G180SvF	WBGene00017194
0.360121	-2.25417	4.05257	-0.556233	0.578051	NA	F09F3.17	down	G180SvF	WBGene00200822
0.360121	-2.25417	4.05257	-0.556233	0.578051	NA	F11D5.8	down	G180SvF	WBGene00195258
0.360121	-2.25417	4.05257	-0.556233	0.578051	NA	F45E6.1	down	G180SvF	WBGene00009725
0.360121	-2.25417	4.05257	-0.556233	0.578051	NA	F54D10.9	down	G180SvF	WBGene00018810
0.360121	-2.25417	4.05257	-0.556233	0.578051	NA	ferl-1	down	G180SvF	NA
0.360121	-2.25417	4.05257	-0.556233	0.578051	NA	irld-17	down	G180SvF	WBGene00021609
0.360121	-2.25417	4.05257	-0.556233	0.578051	NA	K01A11.3	down	G180SvF	WBGene00010451
0.360121	-2.25417	4.05257	-0.556233	0.578051	NA	nhr-223	down	G180SvF	WBGene00012050
0.360121	-2.25417	4.05257	-0.556233	0.578051	NA	npr-10	down	G180SvF	WBGene00008278
0.360121	-2.25417	4.05257	-0.556233	0.578051	NA	otpl-4	down	G180SvF	WBGene00018477
0.360121	-2.25417	4.05257	-0.556233	0.578051	NA	Y108F1.1	down	G180SvF	NA
0.360121	-2.25417	4.05257	-0.556233	0.578051	NA	Y1A5A.2	down	G180SvF	NA
0.360121	-2.25417	4.05257	-0.556233	0.578051	NA	Y7A9C.2	down	G180SvF	NA
0.360121	-2.25417	4.05257	-0.556233	0.578051	NA	ZK617.15	down	G180SvF	WBGene00198595
0.361488	1.43506	3.99731	0.359006	0.719591	NA	21ur-7265	up	G180SvF	WBGene00172246
0.361488	1.43506	3.99731	0.359006	0.719591	NA	aff-1	up	G180SvF	WBGene00016625
0.361488	1.43506	3.99731	0.359006	0.719591	NA	C06E4.21	up	G180SvF	WBGene00202314
0.361488	1.43506	3.99731	0.359006	0.719591	NA	C32H11.1	up	G180SvF	NA
0.361488	1.43506	3.99731	0.359006	0.719591	NA	F12E12.2	up	G180SvF	WBGene00017403
0.361488	1.43506	3.99731	0.359006	0.719591	NA	F31B9.4	up	G180SvF	WBGene00009281
0.361488	1.43506	3.99731	0.359006	0.719591	NA	F34D6.1	up	G180SvF	WBGene00018021
0.361488	1.43506	3.99731	0.359006	0.719591	NA	F36D4.6	up	G180SvF	WBGene00018091
0.361488	1.43506	3.99731	0.359006	0.719591	NA	gcy-17	up	G180SvF	WBGene00001542
0.361488	1.43506	3.99731	0.359006	0.719591	NA	gur-3	up	G180SvF	WBGene00001804
0.361488	1.43506	3.99731	0.359006	0.719591	NA	K01C8.2	up	G180SvF	WBGene00010457
0.361488	1.43506	3.99731	0.359006	0.719591	NA	linc-152	up	G180SvF	WBGene00219753
0.361488	1.43506	3.99731	0.359006	0.719591	NA	mec-2	up	G180SvF	WBGene00003166
0.361488	1.43506	3.99731	0.359006	0.719591	NA	nep-19	up	G180SvF	NA
0.361488	1.43506	3.99731	0.359006	0.719591	NA	spp-21	up	G180SvF	WBGene00044284
0.361488	1.43506	3.99731	0.359006	0.719591	NA	srr-3	up	G180SvF	WBGene00005654
0.361488	1.43506	3.99731	0.359006	0.719591	NA	srx-19	up	G180SvF	WBGene00005910
0.361488	1.43506	3.99731	0.359006	0.719591	NA	str-1	up	G180SvF	WBGene00006069
0.361488	1.43506	3.99731	0.359006	0.719591	NA	T01A4.5	up	G180SvF	WBGene00201470
0.361488	1.43506	3.99731	0.359006	0.719591	NA	T12E12.6	up	G180SvF	WBGene00020465
0.361488	1.43506	3.99731	0.359006	0.719591	NA	Y52E8A.4	up	G180SvF	NA
0.361488	1.43506	3.99731	0.359006	0.719591	NA	ZC262.4	up	G180SvF	WBGene00022581
0.361488	1.43506	3.99731	0.359006	0.719591	NA	ZC53.4	up	G180SvF	NA
0.36503	-0.297709	4.00176	-0.0743944	0.940697	NA	col-84	down	G180RvF	WBGene00000659
0.366643	-2.55083	3.99606	0.638336	0.523255	NA	21ur-8658	down	G30RvS	WBGene00171937
0.366643	-2.55083	3.99606	0.638336	0.523255	NA	bath-31	down	G30RvS	WBGene00017405
0.366643	-2.55083	3.99606	0.638336	0.523255	NA	C28D4.7	down	G30RvS	WBGene00007794
0.366643	-2.55083	3.99606	0.638336	0.523255	NA	dhs-15	down	G30RvS	WBGene00000978
0.366643	-2.55083	3.99606	0.638336	0.523255	NA	dyf-5	down	G30RvS	WBGene00001121
0.366643	-2.55083	3.99606	0.638336	0.523255	NA	F13A7.12	down	G30RvS	WBGene00008727
0.366643	-2.55083	3.99606	0.638336	0.523255	NA	F18A12.7	down	G30RvS	WBGene00017556
0.366643	-2.55083	3.99606	0.638336	0.523255	NA	F20B6.7	down	G30RvS	NA
0.366643	-2.55083	3.99606	0.638336	0.523255	NA	F26A3.5	down	G30RvS	WBGene00009143
0.366643	-2.55083	3.99606	0.638336	0.523255	NA	F32E10.9	down	G30RvS	WBGene00043068
0.366643	-2.55083	3.99606	0.638336	0.523255	NA	F43C11.5	down	G30RvS	NA
0.366643	-2.55083	3.99606	0.638336	0.523255	NA	F56D12.10	down	G30RvS	WBGene00197171
0.366643	-2.55083	3.99606	0.638336	0.523255	NA	F58H1.5	down	G30RvS	WBGene00010288
0.366643	-2.55083	3.99606	0.638336	0.523255	NA	fkh-3	down	G30RvS	WBGene00001435
0.366643	-2.55083	3.99606	0.638336	0.523255	NA	ftr-1	down	G30RvS	WBGene00013756
0.366643	-2.55083	3.99606	0.638336	0.523255	NA	inx-19	down	G30RvS	WBGene00002141
0.366643	-2.55083	3.99606	0.638336	0.523255	NA	R03D7.2	down	G30RvS	WBGene00010989
0.366643	-2.55083	3.99606	0.638336	0.523255	NA	R09F10.5	down	G30RvS	WBGene00019988
0.366643	-2.55083	3.99606	0.638336	0.523255	NA	R10D12.1	down	G30RvS	WBGene00011185
0.366643	-2.55083	3.99606	0.638336	0.523255	NA	sls-2.8	down	G30RvS	WBGene00004840
0.366643	-2.55083	3.99606	0.638336	0.523255	NA	src-2	down	G30RvS	WBGene00005078
0.366643	-2.55083	3.99606	0.638336	0.523255	NA	T19C3.3	down	G30RvS	WBGene00020561
0.366643	-2.55083	3.99606	0.638336	0.523255	NA	T22F3.12	down	G30RvS	WBGene00044705
0.366643	-2.55083	3.99606	0.638336	0.523255	NA	T27A1.2	down	G30RvS	WBGene00020834
0.366643	-2.55083	3.99606	0.638336	0.523255	NA	unc-95	down	G30RvS	WBGene00006824
0.366643	-2.55083	3.99606	0.638336	0.523255	NA	Y27F2A.8	down	G30RvS	WBGene00021299
0.366643	-2.55083	3.99606	0.638336	0.523255	NA	Y53F4B.62	down	G30RvS	WBGene00219491
0.366643	-2.55083	3.99606	0.638336	0.523255	NA	Y69E1A.3	down	G30RvS	WBGene00013475
0.366643	-2.55083	3.99606	0.638336	0.523255	NA	Y73F8A.15	down	G30RvS	WBGene00013524
0.366748	2.52688	3.99864	0.631936	0.527429	NA	aagr-4	up	G30RvF	WBGene00018682
0.366748	2.52688	3.99864	0.631936	0.527429	NA	amx-2	up	G30RvF	WBGene00000138
0.366748	2.52688	3.99864	0.631936	0.527429	NA	C09H10.20	up	G30RvF	WBGene00219809
0.366748	2.52688	3.99864	0.631936	0.527429	NA	C53C7.3	up	G30RvF	WBGene00008279
0.366748	2.52688	3.99864	0.631936	0.527429	NA	F20G2.3	up	G30RvF	WBGene00008987
0.366748	2.52688	3.99864	0.631936	0.527429	NA	F56A6.5	up	G30RvF	WBGene00044427
0.366748	2.52688	3.99864	0.631936	0.527429	NA	fbxb-25	up	G30RvF	WBGene00019034
0.366748	2.52688	3.99864	0.631936	0.527429	NA	gur-4	up	G30RvF	WBGene00001805
0.366748	2.52688	3.99864	0.631936	0.527429	NA	K03H4.3	up	G30RvF	WBGene00197278
0.366748	2.52688	3.99864	0.631936	0.527429	NA	K10C2.7	up	G30RvF	WBGene00019622
0.366748	2.52688	3.99864	0.631936	0.527429	NA	nhr-89	up	G30RvF	WBGene00003679
0.366748	2.52688	3.99864	0.631936	0.527429	NA	W05B2.2	up	G30RvF	WBGene00012271
0.366748	2.52688	3.99864	0.631936	0.527429	NA	Y82E9BR.20	up	G30RvF	WBGene00022352
0.368449	-2.39674	4.04183	-0.592983	0.553192	NA	pud-1.1	down	G180RvF	WBGene00017499
0.36945	-1.83987	4.02008	-0.457669	0.64719	NA	str-165	down	G30RvF	WBGene00006210
0.36945	-1.83987	4.02008	-0.457669	0.64719	NA	T02G5.4	down	G30RvF	NA
0.370391	0.107408	3.98397	0.02696	0.978492	NA	C03F11.7	up	G30SvF	WBGene00196593
0.370391	0.107408	3.98397	0.02696	0.978492	NA	M163.16	up	G30SvF	WBGene00196573
0.370674	1.52358	4.01195	0.37976	0.704124	NA	linc-160	up	G180RvF	WBGene00219768
0.370707	2.66379	3.99809	0.666266	0.505241	NA	anr-54	up	G30SvF	WBGene00219672
0.370707	2.66379	3.99809	0.666266	0.505241	NA	C17B7.5	up	G30SvF	WBGene00015879
0.370707	2.66379	3.99809	0.666266	0.505241	NA	C50C3.1	up	G30SvF	WBGene00016799
0.370707	2.66379	3.99809	0.666266	0.505241	NA	F13H10.5	up	G30SvF	WBGene00008776
0.370707	2.66379	3.99809	0.666266	0.505241	NA	F26A1.4	up	G30SvF	WBGene00017803
0.370707	2.66379	3.99809	0.666266	0.505241	NA	F46F5.2	up	G30SvF	NA
0.370707	2.66379	3.99809	0.666266	0.505241	NA	F47G4.8	up	G30SvF	NA
0.370707	2.66379	3.99809	0.666266	0.505241	NA	F52B10.21	up	G30SvF	WBGene00202020
0.370707	2.66379	3.99809	0.666266	0.505241	NA	F55B12.2	up	G30SvF	WBGene00010088
0.370707	2.66379	3.99809	0.666266	0.505241	NA	F56B3.15	up	G30SvF	WBGene00200616
0.370707	2.66379	3.99809	0.666266	0.505241	NA	gcy-34	up	G30SvF	WBGene00001554
0.370707	2.66379	3.99809	0.666266	0.505241	NA	H01G02.4	up	G30SvF	WBGene00045108
0.370707	2.66379	3.99809	0.666266	0.505241	NA	jkk-1	up	G30SvF	WBGene00002177
0.370707	2.66379	3.99809	0.666266	0.505241	NA	kqt-1	up	G30SvF	WBGene00002233
0.370707	2.66379	3.99809	0.666266	0.505241	NA	plx-2	up	G30SvF	WBGene00004048
0.370707	2.66379	3.99809	0.666266	0.505241	NA	R06B9.5	up	G30SvF	WBGene00011056
0.370707	2.66379	3.99809	0.666266	0.505241	NA	srz-41	up	G30SvF	NA
0.370707	2.66379	3.99809	0.666266	0.505241	NA	T09F5.17	up	G30SvF	NA
0.370707	2.66379	3.99809	0.666266	0.505241	NA	W06A7.12	up	G30SvF	WBGene00220121
0.370707	2.66379	3.99809	0.666266	0.505241	NA	Y105E8B.14	up	G30SvF	WBGene00202346
0.370707	2.66379	3.99809	0.666266	0.505241	NA	Y53C12A.6	up	G30SvF	WBGene00013141
0.370707	2.66379	3.99809	0.666266	0.505241	NA	ZC123.8	up	G30SvF	WBGene00200408
0.372114	2.51201	4.0143	-0.625766	0.531469	NA	C02D4.16	up	G180RvS	WBGene00202448
0.372114	2.51201	4.0143	-0.625766	0.531469	NA	C25E10.17	up	G180RvS	WBGene00235313
0.372114	2.51201	4.0143	-0.625766	0.531469	NA	F13H8.3	up	G180RvS	WBGene00017436
0.372114	2.51201	4.0143	-0.625766	0.531469	NA	F26B1.5	up	G180RvS	WBGene00017817
0.372114	2.51201	4.0143	-0.625766	0.531469	NA	F42C5.5	up	G180RvS	WBGene00018347
0.372114	2.51201	4.0143	-0.625766	0.531469	NA	F46F2.4	up	G180RvS	NA
0.372114	2.51201	4.0143	-0.625766	0.531469	NA	glb-12	up	G180RvS	WBGene00008256
0.372114	2.51201	4.0143	-0.625766	0.531469	NA	K09E3.5	up	G180RvS	NA
0.372114	2.51201	4.0143	-0.625766	0.531469	NA	math-7	up	G180RvS	WBGene00015836
0.372114	2.51201	4.0143	-0.625766	0.531469	NA	sre-14	up	G180RvS	WBGene00016579
0.372114	2.51201	4.0143	-0.625766	0.531469	NA	sul-1	up	G180RvS	WBGene00006308
0.372114	2.51201	4.0143	-0.625766	0.531469	NA	T20F10.5	up	G180RvS	NA
0.372114	2.51201	4.0143	-0.625766	0.531469	NA	Y105E8A.32	up	G180RvS	WBGene00044264
0.372114	2.51201	4.0143	-0.625766	0.531469	NA	Y43F8C.22	up	G180RvS	WBGene00045120
0.373255	1.53207	3.99154	0.383829	0.701105	NA	C09H10.4	up	G180SvF	WBGene00043120
0.373359	-2.53593	4.03891	-0.627874	0.530086	NA	C05G5.5	down	G180RvF	WBGene00007351
0.373359	-2.53593	4.03891	-0.627874	0.530086	NA	fbxc-57	down	G180RvF	NA
0.373359	-2.53593	4.03891	-0.627874	0.530086	NA	M01B2.8	down	G180RvF	WBGene00010801
0.373359	-2.53593	4.03891	-0.627874	0.530086	NA	VB0395L.1	down	G180RvF	WBGene00044150
0.375501	-0.413652	4.05016	-0.102132	0.918652	NA	F07G11.3	down	G180RvF	WBGene00017230
0.375501	-0.413652	4.05016	-0.102132	0.918652	NA	F52G3.3	down	G180RvF	NA
0.378361	0.322357	3.95315	-0.0815445	0.935009	NA	frm-8	up	G30RvS	WBGene00001494
0.381749	2.72267	3.99655	0.681254	0.495711	NA	21ur-8658	up	G30SvF	WBGene00171937
0.381749	2.72267	3.99655	0.681254	0.495711	NA	B0261.5	up	G30SvF	WBGene00015093
0.381749	2.72267	3.99655	0.681254	0.495711	NA	bath-31	up	G30SvF	WBGene00017405
0.381749	2.72267	3.99655	0.681254	0.495711	NA	best-21	up	G30SvF	WBGene00013520
0.381749	2.72267	3.99655	0.681254	0.495711	NA	C25A8.2	up	G30SvF	WBGene00016083
0.381749	2.72267	3.99655	0.681254	0.495711	NA	C28D4.7	up	G30SvF	WBGene00007794
0.381749	2.72267	3.99655	0.681254	0.495711	NA	ceh-51	up	G30SvF	WBGene00013583
0.381749	2.72267	3.99655	0.681254	0.495711	NA	col-79	up	G30SvF	WBGene00000655
0.381749	2.72267	3.99655	0.681254	0.495711	NA	dhs-15	up	G30SvF	WBGene00000978
0.381749	2.72267	3.99655	0.681254	0.495711	NA	enu-3.1	up	G30SvF	WBGene00010362
0.381749	2.72267	3.99655	0.681254	0.495711	NA	F13A7.12	up	G30SvF	WBGene00008727
0.381749	2.72267	3.99655	0.681254	0.495711	NA	F18A12.7	up	G30SvF	WBGene00017556
0.381749	2.72267	3.99655	0.681254	0.495711	NA	F20B6.7	up	G30SvF	NA
0.381749	2.72267	3.99655	0.681254	0.495711	NA	F26A3.5	up	G30SvF	WBGene00009143
0.381749	2.72267	3.99655	0.681254	0.495711	NA	F43C11.5	up	G30SvF	NA
0.381749	2.72267	3.99655	0.681254	0.495711	NA	F56D12.10	up	G30SvF	WBGene00197171
0.381749	2.72267	3.99655	0.681254	0.495711	NA	F58H1.5	up	G30SvF	WBGene00010288
0.381749	2.72267	3.99655	0.681254	0.495711	NA	fbxa-95	up	G30SvF	WBGene00009222
0.381749	2.72267	3.99655	0.681254	0.495711	NA	fkh-3	up	G30SvF	WBGene00001435
0.381749	2.72267	3.99655	0.681254	0.495711	NA	ftr-1	up	G30SvF	WBGene00013756
0.381749	2.72267	3.99655	0.681254	0.495711	NA	ida-1	up	G30SvF	WBGene00002048
0.381749	2.72267	3.99655	0.681254	0.495711	NA	inx-19	up	G30SvF	WBGene00002141
0.381749	2.72267	3.99655	0.681254	0.495711	NA	K02D10.2	up	G30SvF	WBGene00019302
0.381749	2.72267	3.99655	0.681254	0.495711	NA	K02E11.7	up	G30SvF	WBGene00010516
0.381749	2.72267	3.99655	0.681254	0.495711	NA	linc-96	up	G30SvF	WBGene00219673
0.381749	2.72267	3.99655	0.681254	0.495711	NA	M70.3	up	G30SvF	WBGene00019785
0.381749	2.72267	3.99655	0.681254	0.495711	NA	R03D7.2	up	G30SvF	WBGene00010989
0.381749	2.72267	3.99655	0.681254	0.495711	NA	sls-2.8	up	G30SvF	WBGene00004840
0.381749	2.72267	3.99655	0.681254	0.495711	NA	T19C3.3	up	G30SvF	WBGene00020561
0.381749	2.72267	3.99655	0.681254	0.495711	NA	T22F3.12	up	G30SvF	WBGene00044705
0.381749	2.72267	3.99655	0.681254	0.495711	NA	T27A1.2	up	G30SvF	WBGene00020834
0.381749	2.72267	3.99655	0.681254	0.495711	NA	W01A8.2	up	G30SvF	WBGene00012164
0.381749	2.72267	3.99655	0.681254	0.495711	NA	Y106G6G.1	up	G30SvF	WBGene00013710
0.381749	2.72267	3.99655	0.681254	0.495711	NA	Y17D7C.2	up	G30SvF	WBGene00012456
0.381749	2.72267	3.99655	0.681254	0.495711	NA	Y27F2A.8	up	G30SvF	WBGene00021299
0.381749	2.72267	3.99655	0.681254	0.495711	NA	Y69E1A.3	up	G30SvF	WBGene00013475
0.381749	2.72267	3.99655	0.681254	0.495711	NA	Y73F8A.15	up	G30SvF	WBGene00013524
0.385022	1.61814	3.98673	0.405881	0.68483	NA	C31H5.11	up	G180SvF	WBGene00202170
0.385022	1.61814	3.98673	0.405881	0.68483	NA	C46F11.6	up	G180SvF	WBGene00008121
0.385022	1.61814	3.98673	0.405881	0.68483	NA	D2062.4	up	G180SvF	WBGene00017056
0.385022	1.61814	3.98673	0.405881	0.68483	NA	F36H1.11	up	G180SvF	WBGene00009496
0.385022	1.61814	3.98673	0.405881	0.68483	NA	mir-54	up	G180SvF	WBGene00003282
0.385022	1.61814	3.98673	0.405881	0.68483	NA	sdz-14	up	G180SvF	WBGene00008782
0.385022	1.61814	3.98673	0.405881	0.68483	NA	srh-243	up	G180SvF	WBGene00005449
0.385022	1.61814	3.98673	0.405881	0.68483	NA	srv-27	up	G180SvF	WBGene00005738
0.385562	-0.481527	3.9522	0.121838	0.903028	NA	cdh-7	down	G30RvS	WBGene00000399
0.385562	-0.481527	3.9522	0.121838	0.903028	NA	ZK380.3	down	G30RvS	NA
0.386172	2.28635	3.99263	-0.572642	0.566887	NA	C50F7.3	up	G30RvS	WBGene00016843
0.386172	2.28635	3.99263	-0.572642	0.566887	NA	glt-3	up	G30RvS	WBGene00001621
0.386172	2.28635	3.99263	-0.572642	0.566887	NA	M04D8.7	up	G30RvS	WBGene00010865
0.386172	2.28635	3.99263	-0.572642	0.566887	NA	R02F2.8	up	G30RvS	WBGene00019837
0.386172	2.28635	3.99263	-0.572642	0.566887	NA	ttll-11	up	G30RvS	WBGene00019230
0.386172	2.28635	3.99263	-0.572642	0.566887	NA	Y82E9BR.11	up	G30RvS	NA
0.388728	-1.93888	4.00248	0.48442	0.628088	NA	B0035.20	down	G180RvS	WBGene00219550
0.388728	-1.93888	4.00248	0.48442	0.628088	NA	C01B7.10	down	G180RvS	WBGene00197279
0.388728	-1.93888	4.00248	0.48442	0.628088	NA	C01G6.10	down	G180RvS	NA
0.388728	-1.93888	4.00248	0.48442	0.628088	NA	C02D4.5	down	G180RvS	WBGene00196797
0.388728	-1.93888	4.00248	0.48442	0.628088	NA	C08A9.9	down	G180RvS	NA
0.388728	-1.93888	4.00248	0.48442	0.628088	NA	C28D4.4	down	G180RvS	WBGene00007792
0.388728	-1.93888	4.00248	0.48442	0.628088	NA	C29F5.8	down	G180RvS	WBGene00044589
0.388728	-1.93888	4.00248	0.48442	0.628088	NA	C54E4.12	down	G180RvS	WBGene00235274
0.388728	-1.93888	4.00248	0.48442	0.628088	NA	col-116	down	G180RvS	WBGene00000690
0.388728	-1.93888	4.00248	0.48442	0.628088	NA	col-141	down	G180RvS	WBGene00000714
0.388728	-1.93888	4.00248	0.48442	0.628088	NA	F07E5.12	down	G180RvS	WBGene00219315
0.388728	-1.93888	4.00248	0.48442	0.628088	NA	F13E9.10	down	G180RvS	WBGene00008759
0.388728	-1.93888	4.00248	0.48442	0.628088	NA	F16G10.8	down	G180RvS	WBGene00017523
0.388728	-1.93888	4.00248	0.48442	0.628088	NA	F21F3.3	down	G180RvS	NA
0.388728	-1.93888	4.00248	0.48442	0.628088	NA	F22F4.5	down	G180RvS	WBGene00017718
0.388728	-1.93888	4.00248	0.48442	0.628088	NA	F40F12.3	down	G180RvS	WBGene00009592
0.388728	-1.93888	4.00248	0.48442	0.628088	NA	F47E1.4	down	G180RvS	WBGene00018568
0.388728	-1.93888	4.00248	0.48442	0.628088	NA	F54D10.4	down	G180RvS	WBGene00018805
0.388728	-1.93888	4.00248	0.48442	0.628088	NA	F55H2.8	down	G180RvS	WBGene00219298
0.388728	-1.93888	4.00248	0.48442	0.628088	NA	F57B9.8	down	G180RvS	WBGene00018999
0.388728	-1.93888	4.00248	0.48442	0.628088	NA	frm-5.1	down	G180RvS	WBGene00001492
0.388728	-1.93888	4.00248	0.48442	0.628088	NA	gab-1	down	G180RvS	WBGene00001512
0.388728	-1.93888	4.00248	0.48442	0.628088	NA	glr-1	down	G180RvS	WBGene00001612
0.388728	-1.93888	4.00248	0.48442	0.628088	NA	grl-9	down	G180RvS	WBGene00001718
0.388728	-1.93888	4.00248	0.48442	0.628088	NA	irk-2	down	G180RvS	WBGene00002150
0.388728	-1.93888	4.00248	0.48442	0.628088	NA	irld-18	down	G180RvS	WBGene00013299
0.388728	-1.93888	4.00248	0.48442	0.628088	NA	irld-6	down	G180RvS	WBGene00009239
0.388728	-1.93888	4.00248	0.48442	0.628088	NA	K06A4.2	down	G180RvS	WBGene00010592
0.388728	-1.93888	4.00248	0.48442	0.628088	NA	K10C9.9	down	G180RvS	NA
0.388728	-1.93888	4.00248	0.48442	0.628088	NA	K10G4.10	down	G180RvS	WBGene00044202
0.388728	-1.93888	4.00248	0.48442	0.628088	NA	lgc-30	down	G180RvS	WBGene00019069
0.388728	-1.93888	4.00248	0.48442	0.628088	NA	linc-115	down	G180RvS	WBGene00219639
0.388728	-1.93888	4.00248	0.48442	0.628088	NA	lite-1	down	G180RvS	WBGene00001803
0.388728	-1.93888	4.00248	0.48442	0.628088	NA	mir-255	down	G180RvS	WBGene00003349
0.388728	-1.93888	4.00248	0.48442	0.628088	NA	npr-7	down	G180RvS	WBGene00018067
0.388728	-1.93888	4.00248	0.48442	0.628088	NA	oac-8	down	G180RvS	WBGene00008077
0.388728	-1.93888	4.00248	0.48442	0.628088	NA	T08G2.2	down	G180RvS	WBGene00020365
0.388728	-1.93888	4.00248	0.48442	0.628088	NA	T11F8.5	down	G180RvS	WBGene00044499
0.388728	-1.93888	4.00248	0.48442	0.628088	NA	W02G9.t2	down	G180RvS	NA
0.388728	-1.93888	4.00248	0.48442	0.628088	NA	Y105E8B.11	down	G180RvS	WBGene00044265
0.388728	-1.93888	4.00248	0.48442	0.628088	NA	Y49F6B.8	down	G180RvS	WBGene00021720
0.388728	-1.93888	4.00248	0.48442	0.628088	NA	Y67A10A.3	down	G180RvS	WBGene00013452
0.388728	-1.93888	4.00248	0.48442	0.628088	NA	ZK353.3	down	G180RvS	WBGene00022699
0.390536	2.58939	3.99698	0.647836	0.517091	NA	pud-1.1	up	G30RvF	WBGene00017499
0.39293	2.56627	4.01231	-0.6396	0.522433	NA	21ur-6049	up	G180RvS	WBGene00167975
0.39293	2.56627	4.01231	-0.6396	0.522433	NA	B0244.7	up	G180RvS	WBGene00015082
0.39293	2.56627	4.01231	-0.6396	0.522433	NA	bath-35	up	G180RvS	WBGene00012196
0.39293	2.56627	4.01231	-0.6396	0.522433	NA	C02G6.3	up	G180RvS	WBGene00044803
0.39293	2.56627	4.01231	-0.6396	0.522433	NA	C14A6.16	up	G180RvS	NA
0.39293	2.56627	4.01231	-0.6396	0.522433	NA	C18B10.6	up	G180RvS	WBGene00015963
0.39293	2.56627	4.01231	-0.6396	0.522433	NA	C24H12.3	up	G180RvS	NA
0.39293	2.56627	4.01231	-0.6396	0.522433	NA	C25G4.7	up	G180RvS	WBGene00007734
0.39293	2.56627	4.01231	-0.6396	0.522433	NA	C31G12.1	up	G180RvS	WBGene00007850
0.39293	2.56627	4.01231	-0.6396	0.522433	NA	C38C10.6	up	G180RvS	NA
0.39293	2.56627	4.01231	-0.6396	0.522433	NA	cfz-2	up	G180RvS	WBGene00000478
0.39293	2.56627	4.01231	-0.6396	0.522433	NA	cyp-33C12	up	G180RvS	WBGene00021168
0.39293	2.56627	4.01231	-0.6396	0.522433	NA	dop-1	up	G180RvS	WBGene00001052
0.39293	2.56627	4.01231	-0.6396	0.522433	NA	F07C3.16	up	G180RvS	WBGene00202511
0.39293	2.56627	4.01231	-0.6396	0.522433	NA	F42D1.4	up	G180RvS	WBGene00044139
0.39293	2.56627	4.01231	-0.6396	0.522433	NA	fbxa-169	up	G180RvS	WBGene00045289
0.39293	2.56627	4.01231	-0.6396	0.522433	NA	lgc-31	up	G180RvS	WBGene00008997
0.39293	2.56627	4.01231	-0.6396	0.522433	NA	srv-8	up	G180RvS	WBGene00005719
0.39293	2.56627	4.01231	-0.6396	0.522433	NA	str-225	up	G180RvS	WBGene00006256
0.39293	2.56627	4.01231	-0.6396	0.522433	NA	T05B11.9	up	G180RvS	WBGene00197127
0.39293	2.56627	4.01231	-0.6396	0.522433	NA	T09B4.3	up	G180RvS	WBGene00020377
0.39293	2.56627	4.01231	-0.6396	0.522433	NA	T26H8.4	up	G180RvS	WBGene00012072
0.39293	2.56627	4.01231	-0.6396	0.522433	NA	T28B8.3	up	G180RvS	WBGene00012114
0.39293	2.56627	4.01231	-0.6396	0.522433	NA	Y102A11A.17	up	G180RvS	WBGene00220220
0.39293	2.56627	4.01231	-0.6396	0.522433	NA	Y7A5A.11	up	G180RvS	NA
0.39293	2.56627	4.01231	-0.6396	0.522433	NA	Y7A5A.21	up	G180RvS	NA
0.395218	0.859755	4.02797	0.213446	0.830979	NA	Y32G9B.1	up	G30SvF	WBGene00021309
0.395859	1.30669	4.00627	0.32616	0.744303	NA	F32B5.1	up	G30RvF	WBGene00017975
0.399837	2.75423	3.99575	0.689288	0.490642	NA	C45B11.7	up	G30SvF	NA
0.404183	-2.04256	4.00028	-0.510605	0.609628	NA	C01A2.9	down	G30SvF	WBGene00077546
0.404183	-2.04256	4.00028	-0.510605	0.609628	NA	che-3	down	G30SvF	WBGene00000485
0.404183	-2.04256	4.00028	-0.510605	0.609628	NA	F13H10.9	down	G30SvF	WBGene00045056
0.404183	-2.04256	4.00028	-0.510605	0.609628	NA	F35F10.4	down	G30SvF	NA
0.404183	-2.04256	4.00028	-0.510605	0.609628	NA	nas-8	down	G30SvF	WBGene00003527
0.404183	-2.04256	4.00028	-0.510605	0.609628	NA	R03E9.7	down	G30SvF	WBGene00199051
0.404183	-2.04256	4.00028	-0.510605	0.609628	NA	unc-8	down	G30SvF	WBGene00006748
0.404183	-2.04256	4.00028	-0.510605	0.609628	NA	Y19D10B.6	down	G30SvF	WBGene00021235
0.404183	-2.04256	4.00028	-0.510605	0.609628	NA	ZC308.5	down	G30SvF	WBGene00195486
0.414069	1.7344	3.98065	0.435707	0.663049	NA	21ur-2065	up	G180SvF	WBGene00049460
0.414069	1.7344	3.98065	0.435707	0.663049	NA	abf-4	up	G180SvF	WBGene00000015
0.414069	1.7344	3.98065	0.435707	0.663049	NA	arl-13	up	G180SvF	WBGene00021349
0.414069	1.7344	3.98065	0.435707	0.663049	NA	best-12	up	G180SvF	WBGene00008821
0.414069	1.7344	3.98065	0.435707	0.663049	NA	C04E12.6	up	G180SvF	NA
0.414069	1.7344	3.98065	0.435707	0.663049	NA	C04F12.8	up	G180SvF	WBGene00007302
0.414069	1.7344	3.98065	0.435707	0.663049	NA	C08D8.7	up	G180SvF	WBGene00235325
0.414069	1.7344	3.98065	0.435707	0.663049	NA	C28G1.2	up	G180SvF	WBGene00016187
0.414069	1.7344	3.98065	0.435707	0.663049	NA	C32H11.5	up	G180SvF	WBGene00007868
0.414069	1.7344	3.98065	0.435707	0.663049	NA	C53D5.3	up	G180SvF	NA
0.414069	1.7344	3.98065	0.435707	0.663049	NA	C54E4.4	up	G180SvF	WBGene00016919
0.414069	1.7344	3.98065	0.435707	0.663049	NA	C54F6.12	up	G180SvF	WBGene00016929
0.414069	1.7344	3.98065	0.435707	0.663049	NA	cdkl-1	up	G180SvF	WBGene00012779
0.414069	1.7344	3.98065	0.435707	0.663049	NA	che-13	up	G180SvF	WBGene00000492
0.414069	1.7344	3.98065	0.435707	0.663049	NA	clec-133	up	G180SvF	WBGene00021142
0.414069	1.7344	3.98065	0.435707	0.663049	NA	cutl-11	up	G180SvF	WBGene00011443
0.414069	1.7344	3.98065	0.435707	0.663049	NA	cutl-27	up	G180SvF	WBGene00007802
0.414069	1.7344	3.98065	0.435707	0.663049	NA	F02E9.3	up	G180SvF	WBGene00008529
0.414069	1.7344	3.98065	0.435707	0.663049	NA	F11A5.20	up	G180SvF	WBGene00197657
0.414069	1.7344	3.98065	0.435707	0.663049	NA	F14H12.7	up	G180SvF	WBGene00017474
0.414069	1.7344	3.98065	0.435707	0.663049	NA	F21C10.18	up	G180SvF	WBGene00235330
0.414069	1.7344	3.98065	0.435707	0.663049	NA	F25E5.3	up	G180SvF	WBGene00017784
0.414069	1.7344	3.98065	0.435707	0.663049	NA	F28H1.4	up	G180SvF	WBGene00017909
0.414069	1.7344	3.98065	0.435707	0.663049	NA	F33D11.1	up	G180SvF	WBGene00018000
0.414069	1.7344	3.98065	0.435707	0.663049	NA	F36H9.7	up	G180SvF	WBGene00018115
0.414069	1.7344	3.98065	0.435707	0.663049	NA	F38E1.3	up	G180SvF	WBGene00018178
0.414069	1.7344	3.98065	0.435707	0.663049	NA	F47B8.13	up	G180SvF	WBGene00044193
0.414069	1.7344	3.98065	0.435707	0.663049	NA	F49B2.6	up	G180SvF	WBGene00009865
0.414069	1.7344	3.98065	0.435707	0.663049	NA	F49D11.6	up	G180SvF	WBGene00018630
0.414069	1.7344	3.98065	0.435707	0.663049	NA	F53F4.4	up	G180SvF	WBGene00009988
0.414069	1.7344	3.98065	0.435707	0.663049	NA	F56D6.13	up	G180SvF	WBGene00044475
0.414069	1.7344	3.98065	0.435707	0.663049	NA	F56F4.3	up	G180SvF	WBGene00018980
0.414069	1.7344	3.98065	0.435707	0.663049	NA	F56H1.3	up	G180SvF	NA
0.414069	1.7344	3.98065	0.435707	0.663049	NA	fbxb-43	up	G180SvF	WBGene00021774
0.414069	1.7344	3.98065	0.435707	0.663049	NA	fbxb-77	up	G180SvF	WBGene00021204
0.414069	1.7344	3.98065	0.435707	0.663049	NA	fbxc-43	up	G180SvF	WBGene00045297
0.414069	1.7344	3.98065	0.435707	0.663049	NA	fbxc-8	up	G180SvF	WBGene00019072
0.414069	1.7344	3.98065	0.435707	0.663049	NA	fipr-26	up	G180SvF	WBGene00009963
0.414069	1.7344	3.98065	0.435707	0.663049	NA	frpr-8	up	G180SvF	WBGene00018728
0.414069	1.7344	3.98065	0.435707	0.663049	NA	grl-12	up	G180SvF	WBGene00001721
0.414069	1.7344	3.98065	0.435707	0.663049	NA	grl-17	up	G180SvF	WBGene00001726
0.414069	1.7344	3.98065	0.435707	0.663049	NA	H32K21.1	up	G180SvF	NA
0.414069	1.7344	3.98065	0.435707	0.663049	NA	ift-20	up	G180SvF	WBGene00022465
0.414069	1.7344	3.98065	0.435707	0.663049	NA	ifta-2	up	G180SvF	WBGene00012132
0.414069	1.7344	3.98065	0.435707	0.663049	NA	K01A2.3	up	G180SvF	NA
0.414069	1.7344	3.98065	0.435707	0.663049	NA	K01D12.5	up	G180SvF	WBGene00010464
0.414069	1.7344	3.98065	0.435707	0.663049	NA	K05F6.4	up	G180SvF	WBGene00019415
0.414069	1.7344	3.98065	0.435707	0.663049	NA	K08D12.7	up	G180SvF	WBGene00044293
0.414069	1.7344	3.98065	0.435707	0.663049	NA	K08H2.9	up	G180SvF	NA
0.414069	1.7344	3.98065	0.435707	0.663049	NA	K12H6.8	up	G180SvF	WBGene00019688
0.414069	1.7344	3.98065	0.435707	0.663049	NA	lev-1	up	G180SvF	WBGene00002974
0.414069	1.7344	3.98065	0.435707	0.663049	NA	lgc-29	up	G180SvF	WBGene00044528
0.414069	1.7344	3.98065	0.435707	0.663049	NA	linc-47	up	G180SvF	WBGene00219641
0.414069	1.7344	3.98065	0.435707	0.663049	NA	linc-85	up	G180SvF	WBGene00219754
0.414069	1.7344	3.98065	0.435707	0.663049	NA	2025-03-02	up	G180SvF	WBGene00008433
0.414069	1.7344	3.98065	0.435707	0.663049	NA	npr-3	up	G180SvF	WBGene00007006
0.414069	1.7344	3.98065	0.435707	0.663049	NA	scrm-6	up	G180SvF	WBGene00009753
0.414069	1.7344	3.98065	0.435707	0.663049	NA	skr-11	up	G180SvF	NA
0.414069	1.7344	3.98065	0.435707	0.663049	NA	sqst-4	up	G180SvF	WBGene00012516
0.414069	1.7344	3.98065	0.435707	0.663049	NA	srp-3	up	G180SvF	WBGene00005644
0.414069	1.7344	3.98065	0.435707	0.663049	NA	ssp-37	up	G180SvF	WBGene00012211
0.414069	1.7344	3.98065	0.435707	0.663049	NA	str-148	up	G180SvF	WBGene00006195
0.414069	1.7344	3.98065	0.435707	0.663049	NA	T07C12.15	up	G180SvF	NA
0.414069	1.7344	3.98065	0.435707	0.663049	NA	T22F3.7	up	G180SvF	WBGene00020697
0.414069	1.7344	3.98065	0.435707	0.663049	NA	T25C12.12	up	G180SvF	WBGene00220094
0.414069	1.7344	3.98065	0.435707	0.663049	NA	tag-180	up	G180SvF	WBGene00007041
0.414069	1.7344	3.98065	0.435707	0.663049	NA	ugt-14	up	G180SvF	WBGene00019233
0.414069	1.7344	3.98065	0.435707	0.663049	NA	unc-105	up	G180SvF	WBGene00006832
0.414069	1.7344	3.98065	0.435707	0.663049	NA	W03G11.4	up	G180SvF	WBGene00012226
0.414069	1.7344	3.98065	0.435707	0.663049	NA	W10C8.6	up	G180SvF	WBGene00044433
0.414069	1.7344	3.98065	0.435707	0.663049	NA	xbx-5	up	G180SvF	WBGene00011974
0.414069	1.7344	3.98065	0.435707	0.663049	NA	Y102A5C.2	up	G180SvF	WBGene00013611
0.414069	1.7344	3.98065	0.435707	0.663049	NA	Y119C1B.6	up	G180SvF	WBGene00022472
0.414069	1.7344	3.98065	0.435707	0.663049	NA	Y37D8A.5	up	G180SvF	WBGene00012547
0.414069	1.7344	3.98065	0.435707	0.663049	NA	Y37E3.30	up	G180SvF	WBGene00235158
0.414069	1.7344	3.98065	0.435707	0.663049	NA	Y37H2A.18	up	G180SvF	WBGene00219210
0.414069	1.7344	3.98065	0.435707	0.663049	NA	Y37H2C.1	up	G180SvF	NA
0.414069	1.7344	3.98065	0.435707	0.663049	NA	Y49F6B.12	up	G180SvF	WBGene00044376
0.414069	1.7344	3.98065	0.435707	0.663049	NA	Y57A10C.1	up	G180SvF	WBGene00013280
0.414069	1.7344	3.98065	0.435707	0.663049	NA	Y57A10C.8	up	G180SvF	WBGene00013286
0.414069	1.7344	3.98065	0.435707	0.663049	NA	Y65B4BM.2	up	G180SvF	WBGene00220190
0.414069	1.7344	3.98065	0.435707	0.663049	NA	Y66C5A.1	up	G180SvF	WBGene00044156
0.414069	1.7344	3.98065	0.435707	0.663049	NA	ZC455.1	up	G180SvF	WBGene00013902
0.414069	1.7344	3.98065	0.435707	0.663049	NA	ZK1067.4	up	G180SvF	WBGene00014210
0.414069	1.7344	3.98065	0.435707	0.663049	NA	ZK381.38	up	G180SvF	WBGene00196044
0.414069	1.7344	3.98065	0.435707	0.663049	NA	ZK666.2	up	G180SvF	WBGene00014042
0.414069	1.7344	3.98065	0.435707	0.663049	NA	ZK742.4	up	G180SvF	WBGene00022814
0.414325	2.64898	3.99546	0.662998	0.507332	NA	C05D12.7	up	G30RvF	WBGene00044029
0.414325	2.64898	3.99546	0.662998	0.507332	NA	daf-7	up	G30RvF	WBGene00000903
0.414325	2.64898	3.99546	0.662998	0.507332	NA	dmsr-3	up	G30RvF	WBGene00012993
0.414325	2.64898	3.99546	0.662998	0.507332	NA	F13H8.6	up	G30RvF	WBGene00017439
0.414325	2.64898	3.99546	0.662998	0.507332	NA	F36D3.4	up	G30RvF	WBGene00009470
0.414325	2.64898	3.99546	0.662998	0.507332	NA	F52E1.5	up	G30RvF	WBGene00018694
0.414325	2.64898	3.99546	0.662998	0.507332	NA	hum-7	up	G30RvF	WBGene00002040
0.414325	2.64898	3.99546	0.662998	0.507332	NA	oac-53	up	G30RvF	WBGene00012308
0.414325	2.64898	3.99546	0.662998	0.507332	NA	rbc-2	up	G30RvF	WBGene00004314
0.414325	2.64898	3.99546	0.662998	0.507332	NA	scl-5	up	G30RvF	WBGene00008027
0.414325	2.64898	3.99546	0.662998	0.507332	NA	W05F2.4	up	G30RvF	WBGene00021036
0.414325	2.64898	3.99546	0.662998	0.507332	NA	ZK783.5	up	G30RvF	NA
0.422184	1.54018	4.06454	-0.37893	0.70474	NA	B0250.17	up	G180RvS	WBGene00198398
0.422184	1.54018	4.06454	-0.37893	0.70474	NA	C04A2.10	up	G180RvS	WBGene00200867
0.422184	1.54018	4.06454	-0.37893	0.70474	NA	C14F11.8	up	G180RvS	WBGene00195692
0.422184	1.54018	4.06454	-0.37893	0.70474	NA	C46A5.4	up	G180RvS	WBGene00016700
0.422184	1.54018	4.06454	-0.37893	0.70474	NA	cdh-9	up	G180RvS	WBGene00000401
0.422184	1.54018	4.06454	-0.37893	0.70474	NA	F07G11.3	up	G180RvS	WBGene00017230
0.422184	1.54018	4.06454	-0.37893	0.70474	NA	F14H3.9	up	G180RvS	NA
0.422184	1.54018	4.06454	-0.37893	0.70474	NA	F52G3.3	up	G180RvS	NA
0.422184	1.54018	4.06454	-0.37893	0.70474	NA	fbxb-59	up	G180RvS	WBGene00013759
0.422184	1.54018	4.06454	-0.37893	0.70474	NA	irld-16	up	G180RvS	NA
0.422184	1.54018	4.06454	-0.37893	0.70474	NA	linc-168	up	G180RvS	WBGene00219625
0.422184	1.54018	4.06454	-0.37893	0.70474	NA	T09B9.3	up	G180RvS	WBGene00011644
0.422184	1.54018	4.06454	-0.37893	0.70474	NA	Y106G6G.6	up	G180RvS	NA
0.422184	1.54018	4.06454	-0.37893	0.70474	NA	Y67D8C.19	up	G180RvS	WBGene00201412
0.423952	-2.94004	4.0394	-0.727841	0.466711	NA	fbxc-57	down	G180SvF	NA
0.423952	-2.94004	4.0394	-0.727841	0.466711	NA	M01B2.8	down	G180SvF	WBGene00010801
0.423952	-2.94004	4.0394	-0.727841	0.466711	NA	T07H6.1	down	G180SvF	NA
0.427511	1.77679	3.97855	0.446592	0.65517	NA	T27A10.2	up	G180SvF	WBGene00020844
0.427511	1.77679	3.97855	0.446592	0.65517	NA	Y81G3A.1	up	G180SvF	WBGene00013590
0.427583	-2.11633	3.99574	-0.529645	0.596358	NA	mir-54	down	G30SvF	WBGene00003282
0.428968	2.83708	3.99373	0.710383	0.477467	NA	pud-1.1	up	G30SvF	WBGene00017499
0.435383	-2.14019	3.99432	-0.535809	0.59209	NA	bath-25	down	G30SvF	WBGene00020859
0.435383	-2.14019	3.99432	-0.535809	0.59209	NA	C01G12.13	down	G30SvF	WBGene00044333
0.435383	-2.14019	3.99432	-0.535809	0.59209	NA	chil-15	down	G30SvF	WBGene00011157
0.435383	-2.14019	3.99432	-0.535809	0.59209	NA	clhm-1	down	G30SvF	WBGene00016626
0.435383	-2.14019	3.99432	-0.535809	0.59209	NA	D2024.18	down	G30SvF	WBGene00236806
0.435383	-2.14019	3.99432	-0.535809	0.59209	NA	elt-6	down	G30SvF	WBGene00001253
0.435383	-2.14019	3.99432	-0.535809	0.59209	NA	F14B6.3	down	G30SvF	WBGene00008784
0.435383	-2.14019	3.99432	-0.535809	0.59209	NA	F25F8.1	down	G30SvF	WBGene00017795
0.435383	-2.14019	3.99432	-0.535809	0.59209	NA	F28F9.3	down	G30SvF	WBGene00017907
0.435383	-2.14019	3.99432	-0.535809	0.59209	NA	F39F10.3	down	G30SvF	WBGene00018203
0.435383	-2.14019	3.99432	-0.535809	0.59209	NA	F43C11.10	down	G30SvF	WBGene00018387
0.435383	-2.14019	3.99432	-0.535809	0.59209	NA	F59A7.7	down	G30SvF	WBGene00019094
0.435383	-2.14019	3.99432	-0.535809	0.59209	NA	gst-8	down	G30SvF	WBGene00001756
0.435383	-2.14019	3.99432	-0.535809	0.59209	NA	Y43F11A.6	down	G30SvF	NA
0.435383	-2.14019	3.99432	-0.535809	0.59209	NA	Y6E2A.10	down	G30SvF	WBGene00050915
0.435617	-2.21337	3.99879	-0.55351	0.579915	NA	C01A2.9	down	G30RvF	WBGene00077546
0.435617	-2.21337	3.99879	-0.55351	0.579915	NA	che-3	down	G30RvF	WBGene00000485
0.435617	-2.21337	3.99879	-0.55351	0.579915	NA	D1014.5	down	G30RvF	WBGene00017018
0.435617	-2.21337	3.99879	-0.55351	0.579915	NA	F13H10.9	down	G30RvF	WBGene00045056
0.435617	-2.21337	3.99879	-0.55351	0.579915	NA	F35F10.4	down	G30RvF	NA
0.435617	-2.21337	3.99879	-0.55351	0.579915	NA	nas-8	down	G30RvF	WBGene00003527
0.435617	-2.21337	3.99879	-0.55351	0.579915	NA	R03E9.7	down	G30RvF	WBGene00199051
0.435617	-2.21337	3.99879	-0.55351	0.579915	NA	unc-8	down	G30RvF	WBGene00006748
0.435617	-2.21337	3.99879	-0.55351	0.579915	NA	Y19D10B.6	down	G30RvF	WBGene00021235
0.435617	-2.21337	3.99879	-0.55351	0.579915	NA	ZC308.5	down	G30RvF	WBGene00195486
0.439972	-2.742	3.99151	0.686958	0.492109	NA	arrd-10	down	G30RvS	WBGene00010268
0.439972	-2.742	3.99151	0.686958	0.492109	NA	B0041.1	down	G30RvS	WBGene00015006
0.439972	-2.742	3.99151	0.686958	0.492109	NA	C01B10.44	down	G30RvS	WBGene00194839
0.439972	-2.742	3.99151	0.686958	0.492109	NA	C04G6.2	down	G30RvS	WBGene00015453
0.439972	-2.742	3.99151	0.686958	0.492109	NA	C07D10.6	down	G30RvS	WBGene00044673
0.439972	-2.742	3.99151	0.686958	0.492109	NA	C10C6.13	down	G30RvS	WBGene00219489
0.439972	-2.742	3.99151	0.686958	0.492109	NA	C14C6.12	down	G30RvS	NA
0.439972	-2.742	3.99151	0.686958	0.492109	NA	C17F4.12	down	G30RvS	WBGene00044374
0.439972	-2.742	3.99151	0.686958	0.492109	NA	C39H7.70	down	G30RvS	WBGene00201310
0.439972	-2.742	3.99151	0.686958	0.492109	NA	cnc-6	down	G30RvS	WBGene00000560
0.439972	-2.742	3.99151	0.686958	0.492109	NA	dnj-27	down	G30RvS	WBGene00001045
0.439972	-2.742	3.99151	0.686958	0.492109	NA	F13E9.12	down	G30RvS	WBGene00008761
0.439972	-2.742	3.99151	0.686958	0.492109	NA	F15B9.15	down	G30RvS	WBGene00235323
0.439972	-2.742	3.99151	0.686958	0.492109	NA	F36D1.12	down	G30RvS	WBGene00086556
0.439972	-2.742	3.99151	0.686958	0.492109	NA	F36G9.17	down	G30RvS	NA
0.439972	-2.742	3.99151	0.686958	0.492109	NA	F39G3.2	down	G30RvS	WBGene00018207
0.439972	-2.742	3.99151	0.686958	0.492109	NA	F41E6.11	down	G30RvS	WBGene00018292
0.439972	-2.742	3.99151	0.686958	0.492109	NA	F44F4.9	down	G30RvS	WBGene00009704
0.439972	-2.742	3.99151	0.686958	0.492109	NA	F53A2.1	down	G30RvS	WBGene00009949
0.439972	-2.742	3.99151	0.686958	0.492109	NA	flp-19	down	G30RvS	WBGene00001462
0.439972	-2.742	3.99151	0.686958	0.492109	NA	gld-4	down	G30RvS	WBGene00014115
0.439972	-2.742	3.99151	0.686958	0.492109	NA	gst-9	down	G30RvS	WBGene00001757
0.439972	-2.742	3.99151	0.686958	0.492109	NA	his-57	down	G30RvS	WBGene00001931
0.439972	-2.742	3.99151	0.686958	0.492109	NA	npr-23	down	G30RvS	WBGene00021328
0.439972	-2.742	3.99151	0.686958	0.492109	NA	pqn-29	down	G30RvS	WBGene00004118
0.439972	-2.742	3.99151	0.686958	0.492109	NA	ptp-3	down	G30RvS	WBGene00004215
0.439972	-2.742	3.99151	0.686958	0.492109	NA	R11D1.13	down	G30RvS	WBGene00045517
0.439972	-2.742	3.99151	0.686958	0.492109	NA	srh-269	down	G30RvS	WBGene00005475
0.439972	-2.742	3.99151	0.686958	0.492109	NA	wago-10	down	G30RvS	WBGene00020707
0.439972	-2.742	3.99151	0.686958	0.492109	NA	Y105C5A.1274	down	G30RvS	WBGene00194951
0.439972	-2.742	3.99151	0.686958	0.492109	NA	Y110A2AL.20	down	G30RvS	WBGene00220227
0.439972	-2.742	3.99151	0.686958	0.492109	NA	Y51F10.3	down	G30RvS	WBGene00021764
0.439972	-2.742	3.99151	0.686958	0.492109	NA	Y54G2A.50	down	G30RvS	WBGene00044493
0.439972	-2.742	3.99151	0.686958	0.492109	NA	Y73E7A.5	down	G30RvS	NA
0.439972	-2.742	3.99151	0.686958	0.492109	NA	zip-7	down	G30RvS	WBGene00013100
0.440952	1.81809	3.97656	0.457201	0.647527	NA	hsf-2	up	G180SvF	NA
0.441097	2.42289	3.98962	-0.607299	0.543652	NA	C17H1.6	up	G30RvS	NA
0.441097	2.42289	3.98962	-0.607299	0.543652	NA	C32C4.1	up	G30RvS	NA
0.441097	2.42289	3.98962	-0.607299	0.543652	NA	cpna-5	up	G30RvS	WBGene00007044
0.441097	2.42289	3.98962	-0.607299	0.543652	NA	D1086.18	up	G30RvS	WBGene00045405
0.441097	2.42289	3.98962	-0.607299	0.543652	NA	efl-2	up	G30RvS	WBGene00001162
0.441097	2.42289	3.98962	-0.607299	0.543652	NA	F11C7.7	up	G30RvS	WBGene00017379
0.441097	2.42289	3.98962	-0.607299	0.543652	NA	F20D6.10	up	G30RvS	WBGene00017639
0.441097	2.42289	3.98962	-0.607299	0.543652	NA	F41F3.1	up	G30RvS	WBGene00018296
0.441097	2.42289	3.98962	-0.607299	0.543652	NA	fbxb-57	up	G30RvS	WBGene00010101
0.441097	2.42289	3.98962	-0.607299	0.543652	NA	lgc-30	up	G30RvS	WBGene00019069
0.441097	2.42289	3.98962	-0.607299	0.543652	NA	T01B7.13	up	G30RvS	WBGene00206502
0.441097	2.42289	3.98962	-0.607299	0.543652	NA	Y105C5A.1280	up	G30RvS	WBGene00202073
0.441097	2.42289	3.98962	-0.607299	0.543652	NA	Y38H6A.5	up	G30RvS	WBGene00077669
0.442306	-0.55293	3.97654	-0.139048	0.889412	NA	nhr-175	down	G30SvF	WBGene00008630
0.442564	2.05561	3.99203	0.514928	0.606604	NA	anr-42	up	G180RvF	WBGene00219766
0.442564	2.05561	3.99203	0.514928	0.606604	NA	aqp-12	up	G180RvF	WBGene00013272
0.442564	2.05561	3.99203	0.514928	0.606604	NA	bbs-5	up	G180RvF	WBGene00010974
0.442564	2.05561	3.99203	0.514928	0.606604	NA	C09G9.8	up	G180RvF	WBGene00007497
0.442564	2.05561	3.99203	0.514928	0.606604	NA	C10C6.7	up	G180RvF	WBGene00007515
0.442564	2.05561	3.99203	0.514928	0.606604	NA	C24H12.7	up	G180RvF	NA
0.442564	2.05561	3.99203	0.514928	0.606604	NA	C30A5.4	up	G180RvF	NA
0.442564	2.05561	3.99203	0.514928	0.606604	NA	che-13	up	G180RvF	WBGene00000492
0.442564	2.05561	3.99203	0.514928	0.606604	NA	col-187	up	G180RvF	WBGene00000760
0.442564	2.05561	3.99203	0.514928	0.606604	NA	D2063.1	up	G180RvF	WBGene00017060
0.442564	2.05561	3.99203	0.514928	0.606604	NA	E03H4.11	up	G180RvF	WBGene00008478
0.442564	2.05561	3.99203	0.514928	0.606604	NA	elt-6	up	G180RvF	WBGene00001253
0.442564	2.05561	3.99203	0.514928	0.606604	NA	F08C6.5	up	G180RvF	WBGene00017243
0.442564	2.05561	3.99203	0.514928	0.606604	NA	F09C12.6	up	G180RvF	WBGene00017278
0.442564	2.05561	3.99203	0.514928	0.606604	NA	F21C10.18	up	G180RvF	WBGene00235330
0.442564	2.05561	3.99203	0.514928	0.606604	NA	F35E2.10	up	G180RvF	NA
0.442564	2.05561	3.99203	0.514928	0.606604	NA	F47B10.8	up	G180RvF	WBGene00009819
0.442564	2.05561	3.99203	0.514928	0.606604	NA	F48B9.3	up	G180RvF	WBGene00018589
0.442564	2.05561	3.99203	0.514928	0.606604	NA	F59B8.1	up	G180RvF	WBGene00010316
0.442564	2.05561	3.99203	0.514928	0.606604	NA	fbxb-93	up	G180RvF	WBGene00013408
0.442564	2.05561	3.99203	0.514928	0.606604	NA	glb-6	up	G180RvF	WBGene00015969
0.442564	2.05561	3.99203	0.514928	0.606604	NA	K05F1.8	up	G180RvF	WBGene00019409
0.442564	2.05561	3.99203	0.514928	0.606604	NA	mgl-1	up	G180RvF	WBGene00003232
0.442564	2.05561	3.99203	0.514928	0.606604	NA	nhr-52	up	G180RvF	WBGene00003642
0.442564	2.05561	3.99203	0.514928	0.606604	NA	nlp-42	up	G180RvF	WBGene00013588
0.442564	2.05561	3.99203	0.514928	0.606604	NA	R11H6.6	up	G180RvF	NA
0.442564	2.05561	3.99203	0.514928	0.606604	NA	scl-8	up	G180RvF	WBGene00008030
0.442564	2.05561	3.99203	0.514928	0.606604	NA	srbc-45	up	G180RvF	WBGene00013910
0.442564	2.05561	3.99203	0.514928	0.606604	NA	T08D10.5	up	G180RvF	WBGene00206466
0.442564	2.05561	3.99203	0.514928	0.606604	NA	T08G3.4	up	G180RvF	NA
0.442564	2.05561	3.99203	0.514928	0.606604	NA	tbx-32	up	G180RvF	WBGene00006551
0.442564	2.05561	3.99203	0.514928	0.606604	NA	Y48G9A.7	up	G180RvF	WBGene00021701
0.442564	2.05561	3.99203	0.514928	0.606604	NA	Y73E7A.8	up	G180RvF	WBGene00022274
0.442564	2.05561	3.99203	0.514928	0.606604	NA	Y75B8A.44	up	G180RvF	WBGene00194855
0.442564	2.05561	3.99203	0.514928	0.606604	NA	ZC317.7	up	G180RvF	WBGene00022590
0.442564	2.05561	3.99203	0.514928	0.606604	NA	ZC477.2	up	G180RvF	WBGene00022617
0.442564	2.05561	3.99203	0.514928	0.606604	NA	ZK54.3	up	G180RvF	WBGene00022648
0.442564	2.05561	3.99203	0.514928	0.606604	NA	ZK757.2	up	G180RvF	WBGene00014074
0.443227	2.0576	3.99192	0.515441	0.606245	NA	T05H4.4	up	G180RvF	WBGene00020267
0.443889	2.05957	3.9918	0.515951	0.605889	NA	clec-151	up	G180RvF	WBGene00008659
0.445214	2.06351	3.99158	0.516966	0.60518	NA	lin-32	up	G180RvF	WBGene00003018
0.445876	2.06547	3.99147	0.51747	0.604828	NA	arrd-4	up	G180RvF	WBGene00014159
0.445876	2.06547	3.99147	0.51747	0.604828	NA	C05G5.7	up	G180RvF	WBGene00050939
0.445876	2.06547	3.99147	0.51747	0.604828	NA	C06C3.3	up	G180RvF	WBGene00007374
0.445876	2.06547	3.99147	0.51747	0.604828	NA	C08E8.10	up	G180RvF	WBGene00077692
0.445876	2.06547	3.99147	0.51747	0.604828	NA	C28H8.5	up	G180RvF	WBGene00016196
0.445876	2.06547	3.99147	0.51747	0.604828	NA	C37C3.7	up	G180RvF	NA
0.445876	2.06547	3.99147	0.51747	0.604828	NA	C37E2.2	up	G180RvF	WBGene00007994
0.445876	2.06547	3.99147	0.51747	0.604828	NA	C49C3.2	up	G180RvF	NA
0.445876	2.06547	3.99147	0.51747	0.604828	NA	clec-139	up	G180RvF	WBGene00018050
0.445876	2.06547	3.99147	0.51747	0.604828	NA	cyp-33C2	up	G180RvF	WBGene00016697
0.445876	2.06547	3.99147	0.51747	0.604828	NA	D2062.4	up	G180RvF	WBGene00017056
0.445876	2.06547	3.99147	0.51747	0.604828	NA	exc-4	up	G180RvF	WBGene00001365
0.445876	2.06547	3.99147	0.51747	0.604828	NA	F17C8.8	up	G180RvF	NA
0.445876	2.06547	3.99147	0.51747	0.604828	NA	F20B10.3	up	G180RvF	WBGene00008967
0.445876	2.06547	3.99147	0.51747	0.604828	NA	F23A7.6	up	G180RvF	NA
0.445876	2.06547	3.99147	0.51747	0.604828	NA	F25D1.11	up	G180RvF	WBGene00201964
0.445876	2.06547	3.99147	0.51747	0.604828	NA	F36G9.4	up	G180RvF	NA
0.445876	2.06547	3.99147	0.51747	0.604828	NA	F37A4.4	up	G180RvF	WBGene00018134
0.445876	2.06547	3.99147	0.51747	0.604828	NA	F41C6.4	up	G180RvF	WBGene00018278
0.445876	2.06547	3.99147	0.51747	0.604828	NA	F41E6.1	up	G180RvF	WBGene00018284
0.445876	2.06547	3.99147	0.51747	0.604828	NA	F41G3.5	up	G180RvF	WBGene00018301
0.445876	2.06547	3.99147	0.51747	0.604828	NA	F44B9.10	up	G180RvF	WBGene00018411
0.445876	2.06547	3.99147	0.51747	0.604828	NA	F44D12.16	up	G180RvF	WBGene00194914
0.445876	2.06547	3.99147	0.51747	0.604828	NA	F47E1.1	up	G180RvF	WBGene00018565
0.445876	2.06547	3.99147	0.51747	0.604828	NA	fbxa-83	up	G180RvF	WBGene00013453
0.445876	2.06547	3.99147	0.51747	0.604828	NA	fbxb-35	up	G180RvF	WBGene00017208
0.445876	2.06547	3.99147	0.51747	0.604828	NA	fbxb-36	up	G180RvF	NA
0.445876	2.06547	3.99147	0.51747	0.604828	NA	gcy-31	up	G180RvF	WBGene00001551
0.445876	2.06547	3.99147	0.51747	0.604828	NA	hst-3.2	up	G180RvF	WBGene00044303
0.445876	2.06547	3.99147	0.51747	0.604828	NA	K08D10.13	up	G180RvF	WBGene00195048
0.445876	2.06547	3.99147	0.51747	0.604828	NA	K09C8.8	up	G180RvF	WBGene00010718
0.445876	2.06547	3.99147	0.51747	0.604828	NA	linc-123	up	G180RvF	WBGene00219611
0.445876	2.06547	3.99147	0.51747	0.604828	NA	lurp-4	up	G180RvF	WBGene00077698
0.445876	2.06547	3.99147	0.51747	0.604828	NA	M04D8.7	up	G180RvF	WBGene00010865
0.445876	2.06547	3.99147	0.51747	0.604828	NA	nhr-91	up	G180RvF	WBGene00003681
0.445876	2.06547	3.99147	0.51747	0.604828	NA	npr-26	up	G180RvF	WBGene00011372
0.445876	2.06547	3.99147	0.51747	0.604828	NA	pax-2	up	G180RvF	WBGene00003938
0.445876	2.06547	3.99147	0.51747	0.604828	NA	pdl-1	up	G180RvF	WBGene00003966
0.445876	2.06547	3.99147	0.51747	0.604828	NA	R11E3.19	up	G180RvF	WBGene00235374
0.445876	2.06547	3.99147	0.51747	0.604828	NA	scrt-1	up	G180RvF	WBGene00016948
0.445876	2.06547	3.99147	0.51747	0.604828	NA	srd-14	up	G180RvF	NA
0.445876	2.06547	3.99147	0.51747	0.604828	NA	sre-43	up	G180RvF	WBGene00012333
0.445876	2.06547	3.99147	0.51747	0.604828	NA	srh-66	up	G180RvF	NA
0.445876	2.06547	3.99147	0.51747	0.604828	NA	T04F8.3	up	G180RvF	WBGene00011442
0.445876	2.06547	3.99147	0.51747	0.604828	NA	tax-2	up	G180RvF	WBGene00006525
0.445876	2.06547	3.99147	0.51747	0.604828	NA	tbx-36	up	G180RvF	WBGene00006555
0.445876	2.06547	3.99147	0.51747	0.604828	NA	tbx-8	up	G180RvF	WBGene00006545
0.445876	2.06547	3.99147	0.51747	0.604828	NA	unc-93	up	G180RvF	WBGene00006822
0.445876	2.06547	3.99147	0.51747	0.604828	NA	W06H8.4	up	G180RvF	NA
0.445876	2.06547	3.99147	0.51747	0.604828	NA	Y116A8B.98	up	G180RvF	WBGene00219490
0.445876	2.06547	3.99147	0.51747	0.604828	NA	Y37E11AL.9	up	G180RvF	WBGene00021364
0.445876	2.06547	3.99147	0.51747	0.604828	NA	Y40H7A.147	up	G180RvF	NA
0.445876	2.06547	3.99147	0.51747	0.604828	NA	Y59H11AM.1	up	G180RvF	WBGene00022005
0.447057	2.8669	3.99303	0.717977	0.472772	NA	linc-168	up	G30SvF	WBGene00219625
0.449106	0.917555	4.02049	0.22822	0.819475	NA	Y40H7A.147	up	G30RvF	NA
0.45004	0.935798	3.98526	0.234815	0.814352	NA	F26D11.13	up	G180RvF	WBGene00045393
0.450419	-0.874029	3.98707	-0.219216	0.826482	NA	clec-69	down	G30RvF	NA
0.456377	-1.2924	4.05257	-0.318908	0.749796	NA	K09E2.1	down	G180SvF	WBGene00019570
0.457045	-0.632718	3.99542	-0.158361	0.874173	NA	fbxb-54	down	G180RvF	WBGene00019418
0.457294	-2.0523	3.99541	0.513664	0.607487	NA	21ur-7265	down	G180RvS	WBGene00172246
0.457294	-2.0523	3.99541	0.513664	0.607487	NA	C06E4.21	down	G180RvS	WBGene00202314
0.457294	-2.0523	3.99541	0.513664	0.607487	NA	C35E7.2	down	G180RvS	WBGene00016454
0.457294	-2.0523	3.99541	0.513664	0.607487	NA	F12E12.2	down	G180RvS	WBGene00017403
0.457294	-2.0523	3.99541	0.513664	0.607487	NA	F31B9.4	down	G180RvS	WBGene00009281
0.457294	-2.0523	3.99541	0.513664	0.607487	NA	F36D4.6	down	G180RvS	WBGene00018091
0.457294	-2.0523	3.99541	0.513664	0.607487	NA	gcy-17	down	G180RvS	WBGene00001542
0.457294	-2.0523	3.99541	0.513664	0.607487	NA	gur-3	down	G180RvS	WBGene00001804
0.457294	-2.0523	3.99541	0.513664	0.607487	NA	linc-152	down	G180RvS	WBGene00219753
0.457294	-2.0523	3.99541	0.513664	0.607487	NA	nep-19	down	G180RvS	NA
0.457294	-2.0523	3.99541	0.513664	0.607487	NA	spp-21	down	G180RvS	WBGene00044284
0.457294	-2.0523	3.99541	0.513664	0.607487	NA	srx-19	down	G180RvS	WBGene00005910
0.457294	-2.0523	3.99541	0.513664	0.607487	NA	str-1	down	G180RvS	WBGene00006069
0.457294	-2.0523	3.99541	0.513664	0.607487	NA	T01A4.5	down	G180RvS	WBGene00201470
0.457294	-2.0523	3.99541	0.513664	0.607487	NA	T12E12.6	down	G180RvS	WBGene00020465
0.457294	-2.0523	3.99541	0.513664	0.607487	NA	T26H8.5	down	G180RvS	WBGene00077588
0.457294	-2.0523	3.99541	0.513664	0.607487	NA	ZC262.4	down	G180RvS	WBGene00022581
0.457294	-2.0523	3.99541	0.513664	0.607487	NA	ZC53.4	down	G180RvS	NA
0.458098	2.91362	3.99196	0.729872	0.465468	NA	B0041.1	up	G30SvF	WBGene00015006
0.458098	2.91362	3.99196	0.729872	0.465468	NA	C01B10.44	up	G30SvF	WBGene00194839
0.458098	2.91362	3.99196	0.729872	0.465468	NA	C04G6.2	up	G30SvF	WBGene00015453
0.458098	2.91362	3.99196	0.729872	0.465468	NA	C07D10.6	up	G30SvF	WBGene00044673
0.458098	2.91362	3.99196	0.729872	0.465468	NA	C14C6.12	up	G30SvF	NA
0.458098	2.91362	3.99196	0.729872	0.465468	NA	C34B2.3	up	G30SvF	WBGene00016388
0.458098	2.91362	3.99196	0.729872	0.465468	NA	cnc-6	up	G30SvF	WBGene00000560
0.458098	2.91362	3.99196	0.729872	0.465468	NA	F13E9.12	up	G30SvF	WBGene00008761
0.458098	2.91362	3.99196	0.729872	0.465468	NA	F15B9.15	up	G30SvF	WBGene00235323
0.458098	2.91362	3.99196	0.729872	0.465468	NA	F35C5.12	up	G30SvF	WBGene00009400
0.458098	2.91362	3.99196	0.729872	0.465468	NA	F36G9.17	up	G30SvF	NA
0.458098	2.91362	3.99196	0.729872	0.465468	NA	F39G3.2	up	G30SvF	WBGene00018207
0.458098	2.91362	3.99196	0.729872	0.465468	NA	F41E6.11	up	G30SvF	WBGene00018292
0.458098	2.91362	3.99196	0.729872	0.465468	NA	F44F4.9	up	G30SvF	WBGene00009704
0.458098	2.91362	3.99196	0.729872	0.465468	NA	F49B2.3	up	G30SvF	WBGene00009863
0.458098	2.91362	3.99196	0.729872	0.465468	NA	F53A2.1	up	G30SvF	WBGene00009949
0.458098	2.91362	3.99196	0.729872	0.465468	NA	flp-19	up	G30SvF	WBGene00001462
0.458098	2.91362	3.99196	0.729872	0.465468	NA	his-57	up	G30SvF	WBGene00001931
0.458098	2.91362	3.99196	0.729872	0.465468	NA	npr-23	up	G30SvF	WBGene00021328
0.458098	2.91362	3.99196	0.729872	0.465468	NA	pqn-29	up	G30SvF	WBGene00004118
0.458098	2.91362	3.99196	0.729872	0.465468	NA	rhgf-2	up	G30SvF	WBGene00006476
0.458098	2.91362	3.99196	0.729872	0.465468	NA	sprr-2	up	G30SvF	WBGene00009629
0.458098	2.91362	3.99196	0.729872	0.465468	NA	srv-10	up	G30SvF	WBGene00005721
0.458098	2.91362	3.99196	0.729872	0.465468	NA	T08G3.4	up	G30SvF	NA
0.458098	2.91362	3.99196	0.729872	0.465468	NA	twk-13	up	G30SvF	WBGene00006668
0.458098	2.91362	3.99196	0.729872	0.465468	NA	VB0395L.1	up	G30SvF	WBGene00044150
0.458098	2.91362	3.99196	0.729872	0.465468	NA	Y105C5A.1274	up	G30SvF	WBGene00194951
0.458098	2.91362	3.99196	0.729872	0.465468	NA	Y110A2AL.20	up	G30SvF	WBGene00220227
0.458098	2.91362	3.99196	0.729872	0.465468	NA	Y51F10.3	up	G30SvF	WBGene00021764
0.458098	2.91362	3.99196	0.729872	0.465468	NA	Y54G2A.50	up	G30SvF	WBGene00044493
0.458098	2.91362	3.99196	0.729872	0.465468	NA	Y73E7A.5	up	G30SvF	NA
0.458098	2.91362	3.99196	0.729872	0.465468	NA	zip-7	up	G30SvF	WBGene00013100
0.458434	2.76416	3.99269	0.692305	0.488746	NA	C50F7.3	up	G30RvF	WBGene00016843
0.458434	2.76416	3.99269	0.692305	0.488746	NA	cyp-13B2	up	G30RvF	WBGene00010606
0.458434	2.76416	3.99269	0.692305	0.488746	NA	glt-3	up	G30RvF	WBGene00001621
0.458434	2.76416	3.99269	0.692305	0.488746	NA	M04D8.7	up	G30RvF	WBGene00010865
0.458434	2.76416	3.99269	0.692305	0.488746	NA	R02F2.8	up	G30RvF	WBGene00019837
0.458434	2.76416	3.99269	0.692305	0.488746	NA	ttll-11	up	G30RvF	WBGene00019230
0.458434	2.76416	3.99269	0.692305	0.488746	NA	Y82E9BR.11	up	G30RvF	NA
0.461	0.970976	4.01832	0.241637	0.809061	NA	BE10.1	up	G30RvF	WBGene00007209
0.461	0.970976	4.01832	0.241637	0.809061	NA	C05D10.2	up	G30RvF	NA
0.462187	-2.7715	3.99086	0.694463	0.487392	NA	C01G5.4	down	G30RvS	WBGene00015306
0.462187	-2.7715	3.99086	0.694463	0.487392	NA	C25G6.4	down	G30RvS	WBGene00016109
0.462187	-2.7715	3.99086	0.694463	0.487392	NA	C28D4.8	down	G30RvS	WBGene00007795
0.462187	-2.7715	3.99086	0.694463	0.487392	NA	F14F9.2	down	G30RvS	WBGene00017465
0.462187	-2.7715	3.99086	0.694463	0.487392	NA	F14H3.3	down	G30RvS	WBGene00008822
0.462187	-2.7715	3.99086	0.694463	0.487392	NA	F22B8.4	down	G30RvS	NA
0.462187	-2.7715	3.99086	0.694463	0.487392	NA	F55C9.12	down	G30RvS	NA
0.462187	-2.7715	3.99086	0.694463	0.487392	NA	fbxa-203	down	G30RvS	NA
0.462187	-2.7715	3.99086	0.694463	0.487392	NA	fbxa-49	down	G30RvS	NA
0.462187	-2.7715	3.99086	0.694463	0.487392	NA	H04J21.1	down	G30RvS	WBGene00019150
0.462187	-2.7715	3.99086	0.694463	0.487392	NA	K02D7.2	down	G30RvS	NA
0.462187	-2.7715	3.99086	0.694463	0.487392	NA	osta-2	down	G30RvS	WBGene00015942
0.462187	-2.7715	3.99086	0.694463	0.487392	NA	T01C8.10	down	G30RvS	WBGene00201366
0.462187	-2.7715	3.99086	0.694463	0.487392	NA	T12B3.7	down	G30RvS	WBGene00196629
0.462187	-2.7715	3.99086	0.694463	0.487392	NA	T14G8.2	down	G30RvS	WBGene00011770
0.462187	-2.7715	3.99086	0.694463	0.487392	NA	W08G11.6	down	G30RvS	WBGene00023429
0.462187	-2.7715	3.99086	0.694463	0.487392	NA	Y66D12A.3	down	G30RvS	WBGene00013429
0.462187	-2.7715	3.99086	0.694463	0.487392	NA	Y73B6BL.282	down	G30RvS	WBGene00200478
0.462187	-2.7715	3.99086	0.694463	0.487392	NA	ZK666.11	down	G30RvS	WBGene00014049
0.462451	-2.29191	3.99404	-0.573833	0.566081	NA	bath-25	down	G30RvF	WBGene00020859
0.462451	-2.29191	3.99404	-0.573833	0.566081	NA	C01G12.13	down	G30RvF	WBGene00044333
0.462451	-2.29191	3.99404	-0.573833	0.566081	NA	C04E12.4	down	G30RvF	WBGene00015434
0.462451	-2.29191	3.99404	-0.573833	0.566081	NA	chil-15	down	G30RvF	WBGene00011157
0.462451	-2.29191	3.99404	-0.573833	0.566081	NA	cil-1	down	G30RvF	WBGene00086546
0.462451	-2.29191	3.99404	-0.573833	0.566081	NA	clhm-1	down	G30RvF	WBGene00016626
0.462451	-2.29191	3.99404	-0.573833	0.566081	NA	col-74	down	G30RvF	WBGene00000650
0.462451	-2.29191	3.99404	-0.573833	0.566081	NA	cye-1	down	G30RvF	WBGene00000871
0.462451	-2.29191	3.99404	-0.573833	0.566081	NA	D2024.18	down	G30RvF	WBGene00236806
0.462451	-2.29191	3.99404	-0.573833	0.566081	NA	elt-6	down	G30RvF	WBGene00001253
0.462451	-2.29191	3.99404	-0.573833	0.566081	NA	F28F9.3	down	G30RvF	WBGene00017907
0.462451	-2.29191	3.99404	-0.573833	0.566081	NA	F39F10.3	down	G30RvF	WBGene00018203
0.462451	-2.29191	3.99404	-0.573833	0.566081	NA	gst-8	down	G30RvF	WBGene00001756
0.462451	-2.29191	3.99404	-0.573833	0.566081	NA	lgc-1	down	G30RvF	WBGene00020236
0.462451	-2.29191	3.99404	-0.573833	0.566081	NA	T04C12.3	down	G30RvF	NA
0.462451	-2.29191	3.99404	-0.573833	0.566081	NA	Y43F11A.6	down	G30RvF	NA
0.462451	-2.29191	3.99404	-0.573833	0.566081	NA	Y46G5A.28	down	G30RvF	WBGene00012916
0.463407	2.48297	3.98838	-0.622551	0.533579	NA	nmur-1	up	G30RvS	WBGene00016747
0.466698	-2.79661	4.02302	-0.695152	0.48696	NA	C15A11.4	down	G180RvF	WBGene00007598
0.466698	-2.79661	4.02302	-0.695152	0.48696	NA	F14F9.3	down	G180RvF	WBGene00017466
0.466698	-2.79661	4.02302	-0.695152	0.48696	NA	K09F6.11	down	G180RvF	WBGene00044361
0.466698	-2.79661	4.02302	-0.695152	0.48696	NA	R09H10.6	down	G180RvF	WBGene00011183
0.466698	-2.79661	4.02302	-0.695152	0.48696	NA	T06F4.14	down	G180RvF	WBGene00200368
0.466698	-2.79661	4.02302	-0.695152	0.48696	NA	T10E9.6	down	G180RvF	WBGene00020416
0.466698	-2.79661	4.02302	-0.695152	0.48696	NA	T25C12.6	down	G180RvF	WBGene00198772
0.466698	-2.79661	4.02302	-0.695152	0.48696	NA	Y110A2AL.7	down	G180RvF	WBGene00022444
0.467408	-2.13542	3.99056	0.535118	0.592568	NA	C09H10.4	down	G180RvS	WBGene00043120
0.477521	-2.20967	3.98644	0.554297	0.579376	NA	C31H5.11	down	G180RvS	WBGene00202170
0.477521	-2.20967	3.98644	0.554297	0.579376	NA	F36H1.11	down	G180RvS	WBGene00009496
0.477521	-2.20967	3.98644	0.554297	0.579376	NA	srh-243	down	G180RvS	WBGene00005449
0.477521	-2.20967	3.98644	0.554297	0.579376	NA	srv-27	down	G180RvS	WBGene00005738
0.477521	-2.20967	3.98644	0.554297	0.579376	NA	Y105C5A.12	down	G180RvS	WBGene00013636
0.481278	1.93601	3.97117	0.487517	0.625892	NA	F38A6.7	up	G180SvF	WBGene00201501
0.481278	1.93601	3.97117	0.487517	0.625892	NA	F48E3.8	up	G180SvF	WBGene00018607
0.481278	1.93601	3.97117	0.487517	0.625892	NA	K11C4.9	up	G180SvF	WBGene00197837
0.481278	1.93601	3.97117	0.487517	0.625892	NA	sto-2	up	G180SvF	WBGene00006064
0.482179	-0.858905	4.006	0.214404	0.830232	NA	C06C6.7	down	G180RvS	WBGene00007381
0.482794	1.76089	3.99655	0.440603	0.6595	NA	inx-2	up	G30SvF	WBGene00002124
0.485037	-2.1821	3.99188	-0.546635	0.58463	NA	21ur-1442	down	G30SvF	WBGene00048188
0.485037	-2.1821	3.99188	-0.546635	0.58463	NA	acc-1	down	G30SvF	WBGene00010275
0.485037	-2.1821	3.99188	-0.546635	0.58463	NA	acs-20	down	G30SvF	WBGene00009218
0.485037	-2.1821	3.99188	-0.546635	0.58463	NA	C25F9.2	down	G30SvF	WBGene00007723
0.485037	-2.1821	3.99188	-0.546635	0.58463	NA	C49A1.5	down	G30SvF	WBGene00008187
0.485037	-2.1821	3.99188	-0.546635	0.58463	NA	F11E6.4	down	G30SvF	WBGene00008708
0.485037	-2.1821	3.99188	-0.546635	0.58463	NA	F34H10.4	down	G30SvF	WBGene00009381
0.485037	-2.1821	3.99188	-0.546635	0.58463	NA	F40G9.12	down	G30SvF	WBGene00018247
0.485037	-2.1821	3.99188	-0.546635	0.58463	NA	F44A2.3	down	G30SvF	WBGene00018403
0.485037	-2.1821	3.99188	-0.546635	0.58463	NA	F46G11.17	down	G30SvF	WBGene00200452
0.485037	-2.1821	3.99188	-0.546635	0.58463	NA	gcy-8	down	G30SvF	WBGene00001535
0.485037	-2.1821	3.99188	-0.546635	0.58463	NA	grd-11	down	G30SvF	WBGene00001700
0.485037	-2.1821	3.99188	-0.546635	0.58463	NA	irld-34	down	G30SvF	WBGene00010074
0.485037	-2.1821	3.99188	-0.546635	0.58463	NA	lron-4	down	G30SvF	WBGene00008051
0.485037	-2.1821	3.99188	-0.546635	0.58463	NA	srh-50	down	G30SvF	WBGene00005273
0.485037	-2.1821	3.99188	-0.546635	0.58463	NA	sru-28	down	G30SvF	WBGene00005691
0.485037	-2.1821	3.99188	-0.546635	0.58463	NA	srw-143	down	G30SvF	WBGene00005890
0.485037	-2.1821	3.99188	-0.546635	0.58463	NA	srw-87	down	G30SvF	WBGene00005834
0.485037	-2.1821	3.99188	-0.546635	0.58463	NA	T21D12.11	down	G30SvF	WBGene00020650
0.485037	-2.1821	3.99188	-0.546635	0.58463	NA	T26E4.3	down	G30SvF	WBGene00012045
0.485037	-2.1821	3.99188	-0.546635	0.58463	NA	tag-329	down	G30SvF	WBGene00008231
0.485037	-2.1821	3.99188	-0.546635	0.58463	NA	Y26G10.4	down	G30SvF	WBGene00077640
0.485037	-2.1821	3.99188	-0.546635	0.58463	NA	Y38H6C.20	down	G30SvF	WBGene00012632
0.485037	-2.1821	3.99188	-0.546635	0.58463	NA	Y46E12BR.1	down	G30SvF	NA
0.485037	-2.1821	3.99188	-0.546635	0.58463	NA	Y51B9A.10	down	G30SvF	NA
0.48591	-2.2523	3.98417	0.565311	0.571862	NA	21ur-2065	down	G180RvS	WBGene00049460
0.48591	-2.2523	3.98417	0.565311	0.571862	NA	arl-13	down	G180RvS	WBGene00021349
0.48591	-2.2523	3.98417	0.565311	0.571862	NA	best-12	down	G180RvS	WBGene00008821
0.48591	-2.2523	3.98417	0.565311	0.571862	NA	C04E12.6	down	G180RvS	NA
0.48591	-2.2523	3.98417	0.565311	0.571862	NA	C08D8.7	down	G180RvS	WBGene00235325
0.48591	-2.2523	3.98417	0.565311	0.571862	NA	C28G1.2	down	G180RvS	WBGene00016187
0.48591	-2.2523	3.98417	0.565311	0.571862	NA	C53D5.3	down	G180RvS	NA
0.48591	-2.2523	3.98417	0.565311	0.571862	NA	C54E4.4	down	G180RvS	WBGene00016919
0.48591	-2.2523	3.98417	0.565311	0.571862	NA	C54F6.12	down	G180RvS	WBGene00016929
0.48591	-2.2523	3.98417	0.565311	0.571862	NA	clec-133	down	G180RvS	WBGene00021142
0.48591	-2.2523	3.98417	0.565311	0.571862	NA	cutl-11	down	G180RvS	WBGene00011443
0.48591	-2.2523	3.98417	0.565311	0.571862	NA	F11A5.20	down	G180RvS	WBGene00197657
0.48591	-2.2523	3.98417	0.565311	0.571862	NA	F23H12.7	down	G180RvS	WBGene00009095
0.48591	-2.2523	3.98417	0.565311	0.571862	NA	F33D11.1	down	G180RvS	WBGene00018000
0.48591	-2.2523	3.98417	0.565311	0.571862	NA	F36H9.7	down	G180RvS	WBGene00018115
0.48591	-2.2523	3.98417	0.565311	0.571862	NA	F38E1.3	down	G180RvS	WBGene00018178
0.48591	-2.2523	3.98417	0.565311	0.571862	NA	F42G9.4	down	G180RvS	NA
0.48591	-2.2523	3.98417	0.565311	0.571862	NA	F46B6.13	down	G180RvS	WBGene00044192
0.48591	-2.2523	3.98417	0.565311	0.571862	NA	F49D11.6	down	G180RvS	WBGene00018630
0.48591	-2.2523	3.98417	0.565311	0.571862	NA	F53F4.4	down	G180RvS	WBGene00009988
0.48591	-2.2523	3.98417	0.565311	0.571862	NA	F56F4.3	down	G180RvS	WBGene00018980
0.48591	-2.2523	3.98417	0.565311	0.571862	NA	fbxb-43	down	G180RvS	WBGene00021774
0.48591	-2.2523	3.98417	0.565311	0.571862	NA	fbxb-77	down	G180RvS	WBGene00021204
0.48591	-2.2523	3.98417	0.565311	0.571862	NA	fbxc-8	down	G180RvS	WBGene00019072
0.48591	-2.2523	3.98417	0.565311	0.571862	NA	grl-12	down	G180RvS	WBGene00001721
0.48591	-2.2523	3.98417	0.565311	0.571862	NA	grl-17	down	G180RvS	WBGene00001726
0.48591	-2.2523	3.98417	0.565311	0.571862	NA	H32C10.1	down	G180RvS	WBGene00019255
0.48591	-2.2523	3.98417	0.565311	0.571862	NA	ift-20	down	G180RvS	WBGene00022465
0.48591	-2.2523	3.98417	0.565311	0.571862	NA	K01A2.3	down	G180RvS	NA
0.48591	-2.2523	3.98417	0.565311	0.571862	NA	K05F6.4	down	G180RvS	WBGene00019415
0.48591	-2.2523	3.98417	0.565311	0.571862	NA	K08D12.7	down	G180RvS	WBGene00044293
0.48591	-2.2523	3.98417	0.565311	0.571862	NA	K08H2.9	down	G180RvS	NA
0.48591	-2.2523	3.98417	0.565311	0.571862	NA	K12H6.8	down	G180RvS	WBGene00019688
0.48591	-2.2523	3.98417	0.565311	0.571862	NA	lgc-29	down	G180RvS	WBGene00044528
0.48591	-2.2523	3.98417	0.565311	0.571862	NA	linc-85	down	G180RvS	WBGene00219754
0.48591	-2.2523	3.98417	0.565311	0.571862	NA	2025-03-02	down	G180RvS	WBGene00008433
0.48591	-2.2523	3.98417	0.565311	0.571862	NA	npr-3	down	G180RvS	WBGene00007006
0.48591	-2.2523	3.98417	0.565311	0.571862	NA	scrm-6	down	G180RvS	WBGene00009753
0.48591	-2.2523	3.98417	0.565311	0.571862	NA	sqst-4	down	G180RvS	WBGene00012516
0.48591	-2.2523	3.98417	0.565311	0.571862	NA	srp-3	down	G180RvS	WBGene00005644
0.48591	-2.2523	3.98417	0.565311	0.571862	NA	ssp-37	down	G180RvS	WBGene00012211
0.48591	-2.2523	3.98417	0.565311	0.571862	NA	str-148	down	G180RvS	WBGene00006195
0.48591	-2.2523	3.98417	0.565311	0.571862	NA	T07C12.15	down	G180RvS	NA
0.48591	-2.2523	3.98417	0.565311	0.571862	NA	T20F5.4	down	G180RvS	WBGene00020626
0.48591	-2.2523	3.98417	0.565311	0.571862	NA	T22F3.7	down	G180RvS	WBGene00020697
0.48591	-2.2523	3.98417	0.565311	0.571862	NA	ugt-42	down	G180RvS	WBGene00017959
0.48591	-2.2523	3.98417	0.565311	0.571862	NA	xbx-5	down	G180RvS	WBGene00011974
0.48591	-2.2523	3.98417	0.565311	0.571862	NA	Y119C1B.6	down	G180RvS	WBGene00022472
0.48591	-2.2523	3.98417	0.565311	0.571862	NA	Y39B6A.31	down	G180RvS	NA
0.48591	-2.2523	3.98417	0.565311	0.571862	NA	Y49F6B.12	down	G180RvS	WBGene00044376
0.48591	-2.2523	3.98417	0.565311	0.571862	NA	Y57A10C.1	down	G180RvS	WBGene00013280
0.48591	-2.2523	3.98417	0.565311	0.571862	NA	Y57A10C.8	down	G180RvS	WBGene00013286
0.48591	-2.2523	3.98417	0.565311	0.571862	NA	Y65B4BM.2	down	G180RvS	WBGene00220190
0.48591	-2.2523	3.98417	0.565311	0.571862	NA	Y97E10AR.2	down	G180RvS	WBGene00022397
0.48591	-2.2523	3.98417	0.565311	0.571862	NA	ZK381.38	down	G180RvS	WBGene00196044
0.48591	-2.2523	3.98417	0.565311	0.571862	NA	ZK666.2	down	G180RvS	WBGene00014042
0.48591	-2.2523	3.98417	0.565311	0.571862	NA	ZK742.4	down	G180RvS	WBGene00022814
0.490112	1.61084	4.01139	-0.401568	0.688002	NA	ceh-22	up	G180RvS	WBGene00000445
0.49101	0.765822	3.96813	0.192993	0.846964	NA	Y105C5A.12	up	G180SvF	WBGene00013636
0.491913	1.25823	4.02656	-0.312483	0.754674	NA	21ur-11112	up	G30RvS	WBGene00173257
0.491913	1.25823	4.02656	-0.312483	0.754674	NA	21ur-2470	up	G30RvS	WBGene00046739
0.491913	1.25823	4.02656	-0.312483	0.754674	NA	21ur-6156	up	G30RvS	WBGene00165686
0.491913	1.25823	4.02656	-0.312483	0.754674	NA	anoh-1	up	G30RvS	WBGene00010138
0.491913	1.25823	4.02656	-0.312483	0.754674	NA	C25G4.7	up	G30RvS	WBGene00007734
0.491913	1.25823	4.02656	-0.312483	0.754674	NA	C28G1.2	up	G30RvS	WBGene00016187
0.491913	1.25823	4.02656	-0.312483	0.754674	NA	C29H12.6	up	G30RvS	WBGene00016237
0.491913	1.25823	4.02656	-0.312483	0.754674	NA	C38C3.8	up	G30RvS	NA
0.491913	1.25823	4.02656	-0.312483	0.754674	NA	F02D10.10	up	G30RvS	WBGene00195387
0.491913	1.25823	4.02656	-0.312483	0.754674	NA	F14F7.7	up	G30RvS	WBGene00206390
0.491913	1.25823	4.02656	-0.312483	0.754674	NA	F31E3.10	up	G30RvS	WBGene00198486
0.491913	1.25823	4.02656	-0.312483	0.754674	NA	F37A4.6	up	G30RvS	WBGene00018136
0.491913	1.25823	4.02656	-0.312483	0.754674	NA	F46F5.11	up	G30RvS	WBGene00018502
0.491913	1.25823	4.02656	-0.312483	0.754674	NA	F54C8.6	up	G30RvS	WBGene00010039
0.491913	1.25823	4.02656	-0.312483	0.754674	NA	F58E6.8	up	G30RvS	WBGene00010257
0.491913	1.25823	4.02656	-0.312483	0.754674	NA	gcy-29	up	G30RvS	WBGene00007314
0.491913	1.25823	4.02656	-0.312483	0.754674	NA	glr-2	up	G30RvS	WBGene00001613
0.491913	1.25823	4.02656	-0.312483	0.754674	NA	gly-2	up	G30RvS	WBGene00001627
0.491913	1.25823	4.02656	-0.312483	0.754674	NA	H22K11.3	up	G30RvS	WBGene00019226
0.491913	1.25823	4.02656	-0.312483	0.754674	NA	K03C7.15	up	G30RvS	WBGene00202434
0.491913	1.25823	4.02656	-0.312483	0.754674	NA	K10H10.6	up	G30RvS	WBGene00010762
0.491913	1.25823	4.02656	-0.312483	0.754674	NA	lrp-1	up	G30RvS	WBGene00003071
0.491913	1.25823	4.02656	-0.312483	0.754674	NA	mec-1	up	G30RvS	WBGene00003165
0.491913	1.25823	4.02656	-0.312483	0.754674	NA	pbo-6	up	G30RvS	WBGene00017375
0.491913	1.25823	4.02656	-0.312483	0.754674	NA	R05G6.9	up	G30RvS	WBGene00019901
0.491913	1.25823	4.02656	-0.312483	0.754674	NA	R11G1.6	up	G30RvS	WBGene00020012
0.491913	1.25823	4.02656	-0.312483	0.754674	NA	srh-122	up	G30RvS	WBGene00005340
0.491913	1.25823	4.02656	-0.312483	0.754674	NA	srh-148	up	G30RvS	WBGene00005364
0.491913	1.25823	4.02656	-0.312483	0.754674	NA	sri-41	up	G30RvS	NA
0.491913	1.25823	4.02656	-0.312483	0.754674	NA	srsx-29	up	G30RvS	WBGene00008250
0.491913	1.25823	4.02656	-0.312483	0.754674	NA	srw-78	up	G30RvS	NA
0.491913	1.25823	4.02656	-0.312483	0.754674	NA	srx-123	up	G30RvS	NA
0.491913	1.25823	4.02656	-0.312483	0.754674	NA	srz-32	up	G30RvS	WBGene00021033
0.491913	1.25823	4.02656	-0.312483	0.754674	NA	srz-82	up	G30RvS	WBGene00023463
0.491913	1.25823	4.02656	-0.312483	0.754674	NA	str-240	up	G30RvS	WBGene00006268
0.491913	1.25823	4.02656	-0.312483	0.754674	NA	str-263	up	G30RvS	WBGene00006289
0.491913	1.25823	4.02656	-0.312483	0.754674	NA	str-4	up	G30RvS	WBGene00006072
0.491913	1.25823	4.02656	-0.312483	0.754674	NA	T02E1.10	up	G30RvS	WBGene00195592
0.491913	1.25823	4.02656	-0.312483	0.754674	NA	T10B11.4	up	G30RvS	WBGene00020400
0.491913	1.25823	4.02656	-0.312483	0.754674	NA	T10G3.8	up	G30RvS	WBGene00045340
0.491913	1.25823	4.02656	-0.312483	0.754674	NA	T22B11.3	up	G30RvS	NA
0.491913	1.25823	4.02656	-0.312483	0.754674	NA	T23E7.8	up	G30RvS	WBGene00197632
0.491913	1.25823	4.02656	-0.312483	0.754674	NA	Y102A5C.2	up	G30RvS	WBGene00013611
0.491913	1.25823	4.02656	-0.312483	0.754674	NA	Y37A1B.4	up	G30RvS	WBGene00012537
0.491913	1.25823	4.02656	-0.312483	0.754674	NA	Y48G8AR.2	up	G30RvS	WBGene00021693
0.491913	1.25823	4.02656	-0.312483	0.754674	NA	Y53F4B.10	up	G30RvS	WBGene00013157
0.491913	1.25823	4.02656	-0.312483	0.754674	NA	Y57A10A.4	up	G30RvS	WBGene00013249
0.491913	1.25823	4.02656	-0.312483	0.754674	NA	Y62F5A.10	up	G30RvS	WBGene00013388
0.491913	1.25823	4.02656	-0.312483	0.754674	NA	Y75B8A.10	up	G30RvS	WBGene00013547
0.491913	1.25823	4.02656	-0.312483	0.754674	NA	ZC190.5	up	G30RvS	WBGene00022539
0.491913	1.25823	4.02656	-0.312483	0.754674	NA	ZC250.5	up	G30RvS	WBGene00045306
0.494276	2.97026	3.9907	0.744296	0.456698	NA	C01G5.4	up	G30SvF	WBGene00015306
0.494276	2.97026	3.9907	0.744296	0.456698	NA	C25G6.4	up	G30SvF	WBGene00016109
0.494276	2.97026	3.9907	0.744296	0.456698	NA	C28D4.8	up	G30SvF	WBGene00007795
0.494276	2.97026	3.9907	0.744296	0.456698	NA	C38C3.4	up	G30SvF	WBGene00016513
0.494276	2.97026	3.9907	0.744296	0.456698	NA	C50F2.7	up	G30SvF	WBGene00016840
0.494276	2.97026	3.9907	0.744296	0.456698	NA	F14F9.2	up	G30SvF	WBGene00017465
0.494276	2.97026	3.9907	0.744296	0.456698	NA	F14H3.3	up	G30SvF	WBGene00008822
0.494276	2.97026	3.9907	0.744296	0.456698	NA	F22B8.4	up	G30SvF	NA
0.494276	2.97026	3.9907	0.744296	0.456698	NA	F55C9.12	up	G30SvF	NA
0.494276	2.97026	3.9907	0.744296	0.456698	NA	fbxa-49	up	G30SvF	NA
0.494276	2.97026	3.9907	0.744296	0.456698	NA	H04J21.1	up	G30SvF	WBGene00019150
0.494276	2.97026	3.9907	0.744296	0.456698	NA	K02D7.2	up	G30SvF	NA
0.494276	2.97026	3.9907	0.744296	0.456698	NA	osta-2	up	G30SvF	WBGene00015942
0.494276	2.97026	3.9907	0.744296	0.456698	NA	srw-15	up	G30SvF	WBGene00005762
0.494276	2.97026	3.9907	0.744296	0.456698	NA	T01C8.10	up	G30SvF	WBGene00201366
0.494276	2.97026	3.9907	0.744296	0.456698	NA	T12B3.7	up	G30SvF	WBGene00196629
0.494276	2.97026	3.9907	0.744296	0.456698	NA	Y22D7AL.6	up	G30SvF	WBGene00021245
0.494276	2.97026	3.9907	0.744296	0.456698	NA	Y66D12A.3	up	G30SvF	WBGene00013429
0.494276	2.97026	3.9907	0.744296	0.456698	NA	Y73B6BL.282	up	G30SvF	WBGene00200478
0.494276	2.97026	3.9907	0.744296	0.456698	NA	ZK666.11	up	G30SvF	WBGene00014049
0.496153	2.82598	4.00369	-0.705843	0.480286	NA	C09B8.3	up	G180RvS	WBGene00015622
0.496153	2.82598	4.00369	-0.705843	0.480286	NA	C56A3.10	up	G180RvS	NA
0.496153	2.82598	4.00369	-0.705843	0.480286	NA	F10D2.13	up	G180RvS	WBGene00045145
0.496153	2.82598	4.00369	-0.705843	0.480286	NA	F35B12.4	up	G180RvS	NA
0.496153	2.82598	4.00369	-0.705843	0.480286	NA	F53A3.1	up	G180RvS	WBGene00018720
0.496153	2.82598	4.00369	-0.705843	0.480286	NA	fipr-28	up	G180RvS	WBGene00013120
0.496153	2.82598	4.00369	-0.705843	0.480286	NA	gst-41	up	G180RvS	WBGene00001789
0.496153	2.82598	4.00369	-0.705843	0.480286	NA	M03B6.5	up	G180RvS	WBGene00010837
0.496153	2.82598	4.00369	-0.705843	0.480286	NA	npr-34	up	G180RvS	WBGene00013187
0.496153	2.82598	4.00369	-0.705843	0.480286	NA	srd-74	up	G180RvS	WBGene00007701
0.496153	2.82598	4.00369	-0.705843	0.480286	NA	sto-6	up	G180RvS	WBGene00006068
0.496153	2.82598	4.00369	-0.705843	0.480286	NA	swt-5	up	G180RvS	WBGene00010594
0.496153	2.82598	4.00369	-0.705843	0.480286	NA	T01B7.9	up	G180RvS	WBGene00011314
0.496153	2.82598	4.00369	-0.705843	0.480286	NA	T02G6.7	up	G180RvS	NA
0.496153	2.82598	4.00369	-0.705843	0.480286	NA	ugt-57	up	G180RvS	WBGene00017154
0.496153	2.82598	4.00369	-0.705843	0.480286	NA	W09C2.10	up	G180RvS	WBGene00194867
0.496153	2.82598	4.00369	-0.705843	0.480286	NA	Y51A2A.16	up	G180RvS	WBGene00206507
0.496153	2.82598	4.00369	-0.705843	0.480286	NA	ZC155.2	up	G180RvS	WBGene00022530
0.496153	2.82598	4.00369	-0.705843	0.480286	NA	ZC317.6	up	G180RvS	WBGene00022589
0.496882	1.9923	3.96874	0.501997	0.61567	NA	arrd-22	up	G180SvF	WBGene00020612
0.496882	1.9923	3.96874	0.501997	0.61567	NA	C05B5.4	up	G180SvF	WBGene00007321
0.496882	1.9923	3.96874	0.501997	0.61567	NA	C05C9.3	up	G180SvF	WBGene00007327
0.496882	1.9923	3.96874	0.501997	0.61567	NA	C06E4.2	up	G180SvF	WBGene00015531
0.496882	1.9923	3.96874	0.501997	0.61567	NA	C07G1.6	up	G180SvF	WBGene00015572
0.496882	1.9923	3.96874	0.501997	0.61567	NA	C14B9.3	up	G180SvF	WBGene00015753
0.496882	1.9923	3.96874	0.501997	0.61567	NA	C17B7.2	up	G180SvF	NA
0.496882	1.9923	3.96874	0.501997	0.61567	NA	C17F4.8	up	G180SvF	WBGene00015914
0.496882	1.9923	3.96874	0.501997	0.61567	NA	C18H2.2	up	G180SvF	NA
0.496882	1.9923	3.96874	0.501997	0.61567	NA	C26B9.7	up	G180SvF	WBGene00016136
0.496882	1.9923	3.96874	0.501997	0.61567	NA	C39H7.2	up	G180SvF	NA
0.496882	1.9923	3.96874	0.501997	0.61567	NA	C44B9.2	up	G180SvF	WBGene00008079
0.496882	1.9923	3.96874	0.501997	0.61567	NA	C47A4.4	up	G180SvF	NA
0.496882	1.9923	3.96874	0.501997	0.61567	NA	C47E12.12	up	G180SvF	WBGene00008155
0.496882	1.9923	3.96874	0.501997	0.61567	NA	C48B6.4	up	G180SvF	WBGene00016742
0.496882	1.9923	3.96874	0.501997	0.61567	NA	C49G7.1	up	G180SvF	NA
0.496882	1.9923	3.96874	0.501997	0.61567	NA	C54C8.8	up	G180SvF	NA
0.496882	1.9923	3.96874	0.501997	0.61567	NA	cat-1	up	G180SvF	WBGene00000295
0.496882	1.9923	3.96874	0.501997	0.61567	NA	ccch-2	up	G180SvF	WBGene00009537
0.496882	1.9923	3.96874	0.501997	0.61567	NA	ceh-24	up	G180SvF	WBGene00000447
0.496882	1.9923	3.96874	0.501997	0.61567	NA	clec-190	up	G180SvF	WBGene00010953
0.496882	1.9923	3.96874	0.501997	0.61567	NA	clec-263	up	G180SvF	WBGene00009171
0.496882	1.9923	3.96874	0.501997	0.61567	NA	clec-92	up	G180SvF	WBGene00013125
0.496882	1.9923	3.96874	0.501997	0.61567	NA	dhcr-7	up	G180SvF	WBGene00007126
0.496882	1.9923	3.96874	0.501997	0.61567	NA	dhs-31	up	G180SvF	WBGene00011424
0.496882	1.9923	3.96874	0.501997	0.61567	NA	exp-2	up	G180SvF	WBGene00001374
0.496882	1.9923	3.96874	0.501997	0.61567	NA	F09E8.8	up	G180SvF	NA
0.496882	1.9923	3.96874	0.501997	0.61567	NA	F10E9.10	up	G180SvF	WBGene00017359
0.496882	1.9923	3.96874	0.501997	0.61567	NA	F13B12.7	up	G180SvF	WBGene00008734
0.496882	1.9923	3.96874	0.501997	0.61567	NA	F14H3.14	up	G180SvF	WBGene00045513
0.496882	1.9923	3.96874	0.501997	0.61567	NA	F16C3.3	up	G180SvF	WBGene00023415
0.496882	1.9923	3.96874	0.501997	0.61567	NA	F30B5.7	up	G180SvF	NA
0.496882	1.9923	3.96874	0.501997	0.61567	NA	F31D5.6	up	G180SvF	WBGene00017949
0.496882	1.9923	3.96874	0.501997	0.61567	NA	F32B5.2	up	G180SvF	WBGene00017976
0.496882	1.9923	3.96874	0.501997	0.61567	NA	F35E2.3	up	G180SvF	NA
0.496882	1.9923	3.96874	0.501997	0.61567	NA	F36D3.5	up	G180SvF	WBGene00009471
0.496882	1.9923	3.96874	0.501997	0.61567	NA	F46F5.6	up	G180SvF	NA
0.496882	1.9923	3.96874	0.501997	0.61567	NA	F46H5.5	up	G180SvF	WBGene00018521
0.496882	1.9923	3.96874	0.501997	0.61567	NA	F53G12.9	up	G180SvF	WBGene00018774
0.496882	1.9923	3.96874	0.501997	0.61567	NA	F55A3.7	up	G180SvF	NA
0.496882	1.9923	3.96874	0.501997	0.61567	NA	F56A11.4	up	G180SvF	WBGene00018924
0.496882	1.9923	3.96874	0.501997	0.61567	NA	F58D5.6	up	G180SvF	NA
0.496882	1.9923	3.96874	0.501997	0.61567	NA	F58H1.2	up	G180SvF	WBGene00010285
0.496882	1.9923	3.96874	0.501997	0.61567	NA	F59C6.8	up	G180SvF	WBGene00010327
0.496882	1.9923	3.96874	0.501997	0.61567	NA	fbxa-179	up	G180SvF	WBGene00045292
0.496882	1.9923	3.96874	0.501997	0.61567	NA	fbxa-49	up	G180SvF	NA
0.496882	1.9923	3.96874	0.501997	0.61567	NA	fer-1	up	G180SvF	WBGene00001414
0.496882	1.9923	3.96874	0.501997	0.61567	NA	fipr-1	up	G180SvF	WBGene00009096
0.496882	1.9923	3.96874	0.501997	0.61567	NA	fipr-9	up	G180SvF	WBGene00044175
0.496882	1.9923	3.96874	0.501997	0.61567	NA	fis-1	up	G180SvF	WBGene00001424
0.496882	1.9923	3.96874	0.501997	0.61567	NA	flp-32	up	G180SvF	WBGene00010982
0.496882	1.9923	3.96874	0.501997	0.61567	NA	glb-9	up	G180SvF	WBGene00016184
0.496882	1.9923	3.96874	0.501997	0.61567	NA	glr-8	up	G180SvF	WBGene00001619
0.496882	1.9923	3.96874	0.501997	0.61567	NA	H12I13.6	up	G180SvF	WBGene00019194
0.496882	1.9923	3.96874	0.501997	0.61567	NA	ins-2	up	G180SvF	WBGene00002085
0.496882	1.9923	3.96874	0.501997	0.61567	NA	ins-30	up	G180SvF	WBGene00002113
0.496882	1.9923	3.96874	0.501997	0.61567	NA	K07D4.4	up	G180SvF	WBGene00019484
0.496882	1.9923	3.96874	0.501997	0.61567	NA	K09C6.7	up	G180SvF	WBGene00019561
0.496882	1.9923	3.96874	0.501997	0.61567	NA	K11H12.6	up	G180SvF	WBGene00019662
0.496882	1.9923	3.96874	0.501997	0.61567	NA	lgc-50	up	G180SvF	WBGene00020605
0.496882	1.9923	3.96874	0.501997	0.61567	NA	linc-92	up	G180SvF	WBGene00219698
0.496882	1.9923	3.96874	0.501997	0.61567	NA	lron-2	up	G180SvF	WBGene00022789
0.496882	1.9923	3.96874	0.501997	0.61567	NA	M176.10	up	G180SvF	WBGene00010946
0.496882	1.9923	3.96874	0.501997	0.61567	NA	mboa-4	up	G180SvF	WBGene00007446
0.496882	1.9923	3.96874	0.501997	0.61567	NA	msp-19	up	G180SvF	WBGene00003426
0.496882	1.9923	3.96874	0.501997	0.61567	NA	nas-22	up	G180SvF	WBGene00003541
0.496882	1.9923	3.96874	0.501997	0.61567	NA	nas-7	up	G180SvF	WBGene00003526
0.496882	1.9923	3.96874	0.501997	0.61567	NA	ncx-8	up	G180SvF	WBGene00003573
0.496882	1.9923	3.96874	0.501997	0.61567	NA	ndnf-1	up	G180SvF	WBGene00021893
0.496882	1.9923	3.96874	0.501997	0.61567	NA	nep-4	up	G180SvF	WBGene00016896
0.496882	1.9923	3.96874	0.501997	0.61567	NA	nhr-43	up	G180SvF	WBGene00003633
0.496882	1.9923	3.96874	0.501997	0.61567	NA	npr-12	up	G180SvF	WBGene00020689
0.496882	1.9923	3.96874	0.501997	0.61567	NA	oac-30	up	G180SvF	WBGene00018573
0.496882	1.9923	3.96874	0.501997	0.61567	NA	R11.2	up	G180SvF	NA
0.496882	1.9923	3.96874	0.501997	0.61567	NA	sdz-16	up	G180SvF	WBGene00009297
0.496882	1.9923	3.96874	0.501997	0.61567	NA	slt-1	up	G180SvF	WBGene00004854
0.496882	1.9923	3.96874	0.501997	0.61567	NA	srd-18	up	G180SvF	WBGene00005096
0.496882	1.9923	3.96874	0.501997	0.61567	NA	srsx-25	up	G180SvF	WBGene00013375
0.496882	1.9923	3.96874	0.501997	0.61567	NA	T05A8.1	up	G180SvF	WBGene00020227
0.496882	1.9923	3.96874	0.501997	0.61567	NA	T06E4.9	up	G180SvF	WBGene00011536
0.496882	1.9923	3.96874	0.501997	0.61567	NA	T10B10.4	up	G180SvF	WBGene00011681
0.496882	1.9923	3.96874	0.501997	0.61567	NA	T13C2.3	up	G180SvF	WBGene00020479
0.496882	1.9923	3.96874	0.501997	0.61567	NA	T15H9.4	up	G180SvF	WBGene00011789
0.496882	1.9923	3.96874	0.501997	0.61567	NA	T15H9.5	up	G180SvF	WBGene00011790
0.496882	1.9923	3.96874	0.501997	0.61567	NA	T27D12.6	up	G180SvF	WBGene00194848
0.496882	1.9923	3.96874	0.501997	0.61567	NA	tag-138	up	G180SvF	WBGene00006484
0.496882	1.9923	3.96874	0.501997	0.61567	NA	tbx-7	up	G180SvF	WBGene00006544
0.496882	1.9923	3.96874	0.501997	0.61567	NA	ttbk-2	up	G180SvF	WBGene00018122
0.496882	1.9923	3.96874	0.501997	0.61567	NA	Y105E8B.9	up	G180SvF	WBGene00013693
0.496882	1.9923	3.96874	0.501997	0.61567	NA	Y113G7A.22	up	G180SvF	WBGene00206510
0.496882	1.9923	3.96874	0.501997	0.61567	NA	Y18H1A.15	up	G180SvF	WBGene00044434
0.496882	1.9923	3.96874	0.501997	0.61567	NA	Y23H5B.2	up	G180SvF	NA
0.496882	1.9923	3.96874	0.501997	0.61567	NA	Y32F6A.6	up	G180SvF	NA
0.496882	1.9923	3.96874	0.501997	0.61567	NA	Y41C4A.6	up	G180SvF	WBGene00012753
0.496882	1.9923	3.96874	0.501997	0.61567	NA	Y44A6D.1	up	G180SvF	WBGene00012852
0.496882	1.9923	3.96874	0.501997	0.61567	NA	Y46G5A.29	up	G180SvF	WBGene00012917
0.496882	1.9923	3.96874	0.501997	0.61567	NA	Y53F4B.51	up	G180SvF	WBGene00194905
0.496882	1.9923	3.96874	0.501997	0.61567	NA	Y65B4BL.1	up	G180SvF	WBGene00022033
0.496882	1.9923	3.96874	0.501997	0.61567	NA	Y69A2AR.14	up	G180SvF	NA
0.496882	1.9923	3.96874	0.501997	0.61567	NA	Y71A12B.13	up	G180SvF	NA
0.496882	1.9923	3.96874	0.501997	0.61567	NA	Y97E10AL.1	up	G180SvF	WBGene00022392
0.496882	1.9923	3.96874	0.501997	0.61567	NA	ZC412.13	up	G180SvF	WBGene00201646
0.496882	1.9923	3.96874	0.501997	0.61567	NA	ZK795.6	up	G180SvF	NA
0.497203	-1.73629	3.96773	0.437602	0.661675	NA	linc-168	down	G30RvS	WBGene00219625
0.500714	0.347889	3.98501	-0.0872994	0.930434	NA	srbc-44	up	G180RvS	WBGene00013909
0.503346	-1.2924	4.05257	-0.318908	0.749796	NA	srab-24	down	G180SvF	WBGene00013417
0.504064	-0.278174	3.96599	-0.07014	0.944082	NA	rrn-3.56	down	G30SvF	NA
0.505228	-2.35665	3.9824	-0.591768	0.554006	NA	D2096.10	down	G30SvF	WBGene00017077
0.505228	-2.35665	3.9824	-0.591768	0.554006	NA	F44A2.5	down	G30SvF	WBGene00018405
0.505228	-2.35665	3.9824	-0.591768	0.554006	NA	hst-3.2	down	G30SvF	WBGene00044303
0.50749	0.850365	3.96245	0.214606	0.830075	NA	sue-1	up	G30SvF	WBGene00006306
0.507675	-2.31452	3.99271	-0.579686	0.562126	NA	21ur-1442	down	G30RvF	WBGene00048188
0.507675	-2.31452	3.99271	-0.579686	0.562126	NA	acc-1	down	G30RvF	WBGene00010275
0.507675	-2.31452	3.99271	-0.579686	0.562126	NA	C17B7.2	down	G30RvF	NA
0.507675	-2.31452	3.99271	-0.579686	0.562126	NA	C49A1.5	down	G30RvF	WBGene00008187
0.507675	-2.31452	3.99271	-0.579686	0.562126	NA	F11E6.4	down	G30RvF	WBGene00008708
0.507675	-2.31452	3.99271	-0.579686	0.562126	NA	F34H10.4	down	G30RvF	WBGene00009381
0.507675	-2.31452	3.99271	-0.579686	0.562126	NA	F40G9.12	down	G30RvF	WBGene00018247
0.507675	-2.31452	3.99271	-0.579686	0.562126	NA	F46G11.17	down	G30RvF	WBGene00200452
0.507675	-2.31452	3.99271	-0.579686	0.562126	NA	gcy-8	down	G30RvF	WBGene00001535
0.507675	-2.31452	3.99271	-0.579686	0.562126	NA	grd-11	down	G30RvF	WBGene00001700
0.507675	-2.31452	3.99271	-0.579686	0.562126	NA	irld-34	down	G30RvF	WBGene00010074
0.507675	-2.31452	3.99271	-0.579686	0.562126	NA	lron-4	down	G30RvF	WBGene00008051
0.507675	-2.31452	3.99271	-0.579686	0.562126	NA	src-2	down	G30RvF	WBGene00005078
0.507675	-2.31452	3.99271	-0.579686	0.562126	NA	srh-50	down	G30RvF	WBGene00005273
0.507675	-2.31452	3.99271	-0.579686	0.562126	NA	sru-28	down	G30RvF	WBGene00005691
0.507675	-2.31452	3.99271	-0.579686	0.562126	NA	srw-143	down	G30RvF	WBGene00005890
0.507675	-2.31452	3.99271	-0.579686	0.562126	NA	srw-87	down	G30RvF	WBGene00005834
0.507675	-2.31452	3.99271	-0.579686	0.562126	NA	T21D12.11	down	G30RvF	WBGene00020650
0.507675	-2.31452	3.99271	-0.579686	0.562126	NA	T26E4.3	down	G30RvF	WBGene00012045
0.507675	-2.31452	3.99271	-0.579686	0.562126	NA	Y26G10.4	down	G30RvF	WBGene00077640
0.507675	-2.31452	3.99271	-0.579686	0.562126	NA	Y38H6C.20	down	G30RvF	WBGene00012632
0.507675	-2.31452	3.99271	-0.579686	0.562126	NA	Y46E12BR.1	down	G30RvF	NA
0.507675	-2.31452	3.99271	-0.579686	0.562126	NA	Y51B9A.10	down	G30RvF	NA
0.508108	-2.31124	3.98113	0.580547	0.561546	NA	T27A10.2	down	G180RvS	WBGene00020844
0.510324	2.02815	3.96724	0.511223	0.609195	NA	nhr-15	up	G180SvF	WBGene00003614
0.510324	2.02815	3.96724	0.511223	0.609195	NA	T22F3.10	up	G180SvF	WBGene00020699
0.512311	1.59311	4.01069	-0.397216	0.691208	NA	mec-18	up	G180RvS	WBGene00003179
0.512766	-0.99707	3.99663	0.249478	0.802991	NA	T08H10.3	down	G180RvS	WBGene00020370
0.5133	-2.90603	3.98805	0.728686	0.466194	NA	btb-7	down	G30RvS	WBGene00018443
0.5133	-2.90603	3.98805	0.728686	0.466194	NA	C09E7.8	down	G30RvS	WBGene00015642
0.5133	-2.90603	3.98805	0.728686	0.466194	NA	C16A11.3	down	G30RvS	WBGene00015816
0.5133	-2.90603	3.98805	0.728686	0.466194	NA	C16D9.1	down	G30RvS	WBGene00015857
0.5133	-2.90603	3.98805	0.728686	0.466194	NA	C17F4.8	down	G30RvS	WBGene00015914
0.5133	-2.90603	3.98805	0.728686	0.466194	NA	C30E1.8	down	G30RvS	NA
0.5133	-2.90603	3.98805	0.728686	0.466194	NA	C34E10.9	down	G30RvS	WBGene00016410
0.5133	-2.90603	3.98805	0.728686	0.466194	NA	C35A5.11	down	G30RvS	WBGene00044024
0.5133	-2.90603	3.98805	0.728686	0.466194	NA	C35A5.4	down	G30RvS	WBGene00007948
0.5133	-2.90603	3.98805	0.728686	0.466194	NA	C49F5.6	down	G30RvS	WBGene00008210
0.5133	-2.90603	3.98805	0.728686	0.466194	NA	cdh-8	down	G30RvS	WBGene00017576
0.5133	-2.90603	3.98805	0.728686	0.466194	NA	comp-1	down	G30RvS	WBGene00018158
0.5133	-2.90603	3.98805	0.728686	0.466194	NA	cut-6	down	G30RvS	WBGene00000853
0.5133	-2.90603	3.98805	0.728686	0.466194	NA	cutl-23	down	G30RvS	WBGene00021343
0.5133	-2.90603	3.98805	0.728686	0.466194	NA	D1081.3	down	G30RvS	WBGene00008381
0.5133	-2.90603	3.98805	0.728686	0.466194	NA	dmsr-7	down	G30RvS	WBGene00016428
0.5133	-2.90603	3.98805	0.728686	0.466194	NA	eva-1	down	G30RvS	WBGene00009304
0.5133	-2.90603	3.98805	0.728686	0.466194	NA	F08D12.7	down	G30RvS	WBGene00017250
0.5133	-2.90603	3.98805	0.728686	0.466194	NA	F10E7.1	down	G30RvS	WBGene00017343
0.5133	-2.90603	3.98805	0.728686	0.466194	NA	F21D5.9	down	G30RvS	WBGene00009014
0.5133	-2.90603	3.98805	0.728686	0.466194	NA	F22D6.15	down	G30RvS	WBGene00009056
0.5133	-2.90603	3.98805	0.728686	0.466194	NA	F36F2.11	down	G30RvS	WBGene00198131
0.5133	-2.90603	3.98805	0.728686	0.466194	NA	F38H4.5	down	G30RvS	WBGene00009549
0.5133	-2.90603	3.98805	0.728686	0.466194	NA	F41B5.11	down	G30RvS	NA
0.5133	-2.90603	3.98805	0.728686	0.466194	NA	F42C5.5	down	G30RvS	WBGene00018347
0.5133	-2.90603	3.98805	0.728686	0.466194	NA	F53F4.15	down	G30RvS	WBGene00009997
0.5133	-2.90603	3.98805	0.728686	0.466194	NA	fbxc-40	down	G30RvS	WBGene00016295
0.5133	-2.90603	3.98805	0.728686	0.466194	NA	fmo-3	down	G30RvS	WBGene00001478
0.5133	-2.90603	3.98805	0.728686	0.466194	NA	gcy-32	down	G30RvS	WBGene00001552
0.5133	-2.90603	3.98805	0.728686	0.466194	NA	hex-5	down	G30RvS	WBGene00013497
0.5133	-2.90603	3.98805	0.728686	0.466194	NA	hrg-5	down	G30RvS	WBGene00009494
0.5133	-2.90603	3.98805	0.728686	0.466194	NA	ins-27	down	G30RvS	WBGene00002110
0.5133	-2.90603	3.98805	0.728686	0.466194	NA	K06H7.8	down	G30RvS	WBGene00019459
0.5133	-2.90603	3.98805	0.728686	0.466194	NA	K09E3.7	down	G30RvS	WBGene00019578
0.5133	-2.90603	3.98805	0.728686	0.466194	NA	M02B1.4	down	G30RvS	WBGene00010829
0.5133	-2.90603	3.98805	0.728686	0.466194	NA	M05D6.8	down	G30RvS	WBGene00010880
0.5133	-2.90603	3.98805	0.728686	0.466194	NA	nas-31	down	G30RvS	WBGene00003549
0.5133	-2.90603	3.98805	0.728686	0.466194	NA	nhr-23	down	G30RvS	WBGene00003622
0.5133	-2.90603	3.98805	0.728686	0.466194	NA	nhr-74	down	G30RvS	WBGene00003664
0.5133	-2.90603	3.98805	0.728686	0.466194	NA	polg-1	down	G30RvS	WBGene00013258
0.5133	-2.90603	3.98805	0.728686	0.466194	NA	pqn-48	down	G30RvS	WBGene00004135
0.5133	-2.90603	3.98805	0.728686	0.466194	NA	spp-21	down	G30RvS	WBGene00044284
0.5133	-2.90603	3.98805	0.728686	0.466194	NA	srbc-33	down	G30RvS	WBGene00044090
0.5133	-2.90603	3.98805	0.728686	0.466194	NA	T04B2.8	down	G30RvS	WBGene00044018
0.5133	-2.90603	3.98805	0.728686	0.466194	NA	T20D4.7	down	G30RvS	WBGene00020613
0.5133	-2.90603	3.98805	0.728686	0.466194	NA	T24D5.6	down	G30RvS	WBGene00044149
0.5133	-2.90603	3.98805	0.728686	0.466194	NA	Y22D7AR.12	down	G30RvS	NA
0.5133	-2.90603	3.98805	0.728686	0.466194	NA	Y44A6D.2	down	G30RvS	WBGene00012853
0.5133	-2.90603	3.98805	0.728686	0.466194	NA	Y51H7C.15	down	G30RvS	NA
0.5133	-2.90603	3.98805	0.728686	0.466194	NA	Y69A2AR.19	down	G30RvS	WBGene00022090
0.5133	-2.90603	3.98805	0.728686	0.466194	NA	Y82E9BR.25	down	G30RvS	NA
0.5133	-2.90603	3.98805	0.728686	0.466194	NA	ZK250.15	down	G30RvS	NA
0.5133	-2.90603	3.98805	0.728686	0.466194	NA	ZK6.8	down	G30RvS	WBGene00022643
0.517906	2.88959	3.98991	0.724224	0.468928	NA	C06A1.8	up	G30RvF	WBGene00045148
0.517906	2.88959	3.98991	0.724224	0.468928	NA	C17H1.6	up	G30RvF	NA
0.517906	2.88959	3.98991	0.724224	0.468928	NA	C32C4.1	up	G30RvF	NA
0.517906	2.88959	3.98991	0.724224	0.468928	NA	C41C4.1	up	G30RvF	NA
0.517906	2.88959	3.98991	0.724224	0.468928	NA	C55C3.4	up	G30RvF	WBGene00016954
0.517906	2.88959	3.98991	0.724224	0.468928	NA	D1086.18	up	G30RvF	WBGene00045405
0.517906	2.88959	3.98991	0.724224	0.468928	NA	dhc-3	up	G30RvF	WBGene00007154
0.517906	2.88959	3.98991	0.724224	0.468928	NA	F11C7.7	up	G30RvF	WBGene00017379
0.517906	2.88959	3.98991	0.724224	0.468928	NA	F20D6.10	up	G30RvF	WBGene00017639
0.517906	2.88959	3.98991	0.724224	0.468928	NA	F41F3.1	up	G30RvF	WBGene00018296
0.517906	2.88959	3.98991	0.724224	0.468928	NA	H31G24.3	up	G30RvF	WBGene00019254
0.517906	2.88959	3.98991	0.724224	0.468928	NA	K10C2.2	up	G30RvF	WBGene00019618
0.517906	2.88959	3.98991	0.724224	0.468928	NA	lgc-30	up	G30RvF	WBGene00019069
0.517906	2.88959	3.98991	0.724224	0.468928	NA	R09E10.2	up	G30RvF	WBGene00011172
0.517906	2.88959	3.98991	0.724224	0.468928	NA	T01B7.13	up	G30RvF	WBGene00206502
0.517906	2.88959	3.98991	0.724224	0.468928	NA	Y105C5A.1280	up	G30RvF	WBGene00202073
0.517906	2.88959	3.98991	0.724224	0.468928	NA	Y116A8C.37	up	G30RvF	WBGene00013810
0.517906	2.88959	3.98991	0.724224	0.468928	NA	Y38H6A.5	up	G30RvF	WBGene00077669
0.517906	2.88959	3.98991	0.724224	0.468928	NA	Y67A10A.9	up	G30RvF	NA
0.519366	0.584759	4.06364	-0.1439	0.885579	NA	hsp-16.49	up	G180RvS	WBGene00002020
0.520207	-1.97826	4.0394	-0.489741	0.624317	NA	nhr-175	down	G180SvF	WBGene00008630
0.52309	0.779471	3.95862	0.196905	0.843902	NA	unc-4	up	G30SvF	WBGene00006744
0.523907	2.88231	4.00201	-0.720215	0.471393	NA	21ur-15576	up	G180RvS	WBGene00169072
0.523907	2.88231	4.00201	-0.720215	0.471393	NA	atf-8	up	G180RvS	WBGene00017535
0.523907	2.88231	4.00201	-0.720215	0.471393	NA	C06C3.8	up	G180RvS	NA
0.523907	2.88231	4.00201	-0.720215	0.471393	NA	C06G4.6	up	G180RvS	WBGene00044446
0.523907	2.88231	4.00201	-0.720215	0.471393	NA	egl-43	up	G180RvS	WBGene00001207
0.523907	2.88231	4.00201	-0.720215	0.471393	NA	F01D4.3	up	G180RvS	NA
0.523907	2.88231	4.00201	-0.720215	0.471393	NA	F10E7.1	up	G180RvS	WBGene00017343
0.523907	2.88231	4.00201	-0.720215	0.471393	NA	F32B4.8	up	G180RvS	WBGene00009318
0.523907	2.88231	4.00201	-0.720215	0.471393	NA	F36H1.12	up	G180RvS	WBGene00009497
0.523907	2.88231	4.00201	-0.720215	0.471393	NA	F42D1.8	up	G180RvS	WBGene00196698
0.523907	2.88231	4.00201	-0.720215	0.471393	NA	F59E11.2	up	G180RvS	WBGene00019109
0.523907	2.88231	4.00201	-0.720215	0.471393	NA	fbxb-5	up	G180RvS	WBGene00018445
0.523907	2.88231	4.00201	-0.720215	0.471393	NA	gst-31	up	G180RvS	WBGene00001779
0.523907	2.88231	4.00201	-0.720215	0.471393	NA	irld-7	up	G180RvS	WBGene00018168
0.523907	2.88231	4.00201	-0.720215	0.471393	NA	K03H6.4	up	G180RvS	WBGene00019369
0.523907	2.88231	4.00201	-0.720215	0.471393	NA	lgc-7	up	G180RvS	WBGene00013300
0.523907	2.88231	4.00201	-0.720215	0.471393	NA	neto-1	up	G180RvS	WBGene00019360
0.523907	2.88231	4.00201	-0.720215	0.471393	NA	nmr-2	up	G180RvS	WBGene00003775
0.523907	2.88231	4.00201	-0.720215	0.471393	NA	R09A8.5	up	G180RvS	WBGene00011154
0.523907	2.88231	4.00201	-0.720215	0.471393	NA	scl-18	up	G180RvS	WBGene00011724
0.523907	2.88231	4.00201	-0.720215	0.471393	NA	T24E12.13	up	G180RvS	WBGene00195077
0.523907	2.88231	4.00201	-0.720215	0.471393	NA	T27A1.2	up	G180RvS	WBGene00020834
0.525749	-0.635222	4.01773	-0.158105	0.874374	NA	C55C3.72	down	G180SvF	WBGene00197485
0.528191	-1.70575	3.95989	0.430758	0.666645	NA	sprr-2	down	G30RvS	WBGene00009629
0.529317	2.62219	3.98568	-0.657903	0.510601	NA	arrd-20	up	G30RvS	NA
0.529317	2.62219	3.98568	-0.657903	0.510601	NA	clec-99	up	G30RvS	WBGene00013933
0.529317	2.62219	3.98568	-0.657903	0.510601	NA	F38A1.15	up	G30RvS	WBGene00044908
0.529317	2.62219	3.98568	-0.657903	0.510601	NA	F58F12.3	up	G30RvS	WBGene00019063
0.529317	2.62219	3.98568	-0.657903	0.510601	NA	glr-1	up	G30RvS	WBGene00001612
0.529317	2.62219	3.98568	-0.657903	0.510601	NA	ncs-4	up	G30RvS	WBGene00008998
0.529317	2.62219	3.98568	-0.657903	0.510601	NA	pes-8	up	G30RvS	WBGene00003981
0.529317	2.62219	3.98568	-0.657903	0.510601	NA	R13D11.11	up	G30RvS	NA
0.529317	2.62219	3.98568	-0.657903	0.510601	NA	T21B4.15	up	G30RvS	WBGene00043054
0.529317	2.62219	3.98568	-0.657903	0.510601	NA	ttr-56	up	G30RvS	WBGene00050896
0.529317	2.62219	3.98568	-0.657903	0.510601	NA	Y6E2A.10	up	G30RvS	WBGene00050915
0.529317	2.62219	3.98568	-0.657903	0.510601	NA	ZC116.5	up	G30RvS	WBGene00119204
0.529939	-3.19256	4.02506	-0.793172	0.427678	NA	daf-28	down	G180SvF	WBGene00000920
0.529939	-3.19256	4.02506	-0.793172	0.427678	NA	F09C6.13	down	G180SvF	WBGene00044183
0.529939	-3.19256	4.02506	-0.793172	0.427678	NA	F35F10.6	down	G180SvF	WBGene00018056
0.529939	-3.19256	4.02506	-0.793172	0.427678	NA	K09F6.11	down	G180SvF	WBGene00044361
0.529939	-3.19256	4.02506	-0.793172	0.427678	NA	kcnl-1	down	G180SvF	WBGene00007176
0.529939	-3.19256	4.02506	-0.793172	0.427678	NA	nas-31	down	G180SvF	WBGene00003549
0.529939	-3.19256	4.02506	-0.793172	0.427678	NA	R09H10.6	down	G180SvF	WBGene00011183
0.529939	-3.19256	4.02506	-0.793172	0.427678	NA	T06F4.14	down	G180SvF	WBGene00200368
0.529939	-3.19256	4.02506	-0.793172	0.427678	NA	T25C12.6	down	G180SvF	WBGene00198772
0.529939	-3.19256	4.02506	-0.793172	0.427678	NA	Y110A2AL.7	down	G180SvF	WBGene00022444
0.529939	-3.19256	4.02506	-0.793172	0.427678	NA	Y57A10A.5	down	G180SvF	WBGene00013250
0.529939	-3.19256	4.02506	-0.793172	0.427678	NA	ZC513.18	down	G180SvF	WBGene00199729
0.530212	-0.332095	3.95891	-0.0838854	0.933148	NA	F15E6.5	down	G30RvF	WBGene00017486
0.530306	-2.36812	3.97831	0.595258	0.551671	NA	hsf-2	down	G180RvS	NA
0.531077	2.31114	3.97864	0.580886	0.561317	NA	21ur-13240	up	G180RvF	WBGene00171582
0.531077	2.31114	3.97864	0.580886	0.561317	NA	4R79.2	up	G180RvF	WBGene00007067
0.531077	2.31114	3.97864	0.580886	0.561317	NA	B0507.15	up	G180RvF	NA
0.531077	2.31114	3.97864	0.580886	0.561317	NA	C04G6.2	up	G180RvF	WBGene00015453
0.531077	2.31114	3.97864	0.580886	0.561317	NA	C12D8.9	up	G180RvF	WBGene00007538
0.531077	2.31114	3.97864	0.580886	0.561317	NA	C39B10.1	up	G180RvF	WBGene00008021
0.531077	2.31114	3.97864	0.580886	0.561317	NA	C40A11.2	up	G180RvF	WBGene00016545
0.531077	2.31114	3.97864	0.580886	0.561317	NA	C45E5.4	up	G180RvF	NA
0.531077	2.31114	3.97864	0.580886	0.561317	NA	C46E10.8	up	G180RvF	WBGene00016712
0.531077	2.31114	3.97864	0.580886	0.561317	NA	clec-207	up	G180RvF	WBGene00018096
0.531077	2.31114	3.97864	0.580886	0.561317	NA	dct-5	up	G180RvF	WBGene00017218
0.531077	2.31114	3.97864	0.580886	0.561317	NA	dyf-7	up	G180RvF	WBGene00001123
0.531077	2.31114	3.97864	0.580886	0.561317	NA	exp-2	up	G180RvF	WBGene00001374
0.531077	2.31114	3.97864	0.580886	0.561317	NA	F45E12.6	up	G180RvF	WBGene00018476
0.531077	2.31114	3.97864	0.580886	0.561317	NA	F48D6.5	up	G180RvF	WBGene00200753
0.531077	2.31114	3.97864	0.580886	0.561317	NA	F52C6.4	up	G180RvF	WBGene00018661
0.531077	2.31114	3.97864	0.580886	0.561317	NA	F56A12.2	up	G180RvF	WBGene00010143
0.531077	2.31114	3.97864	0.580886	0.561317	NA	fbxb-88	up	G180RvF	WBGene00016359
0.531077	2.31114	3.97864	0.580886	0.561317	NA	fbxc-34	up	G180RvF	WBGene00019921
0.531077	2.31114	3.97864	0.580886	0.561317	NA	fezf-1	up	G180RvF	WBGene00012639
0.531077	2.31114	3.97864	0.580886	0.561317	NA	fipr-1	up	G180RvF	WBGene00009096
0.531077	2.31114	3.97864	0.580886	0.561317	NA	gcy-8	up	G180RvF	WBGene00001535
0.531077	2.31114	3.97864	0.580886	0.561317	NA	gst-11	up	G180RvF	WBGene00001759
0.531077	2.31114	3.97864	0.580886	0.561317	NA	hot-4	up	G180RvF	WBGene00001989
0.531077	2.31114	3.97864	0.580886	0.561317	NA	K06A4.8	up	G180RvF	NA
0.531077	2.31114	3.97864	0.580886	0.561317	NA	K07E3.9	up	G180RvF	WBGene00194670
0.531077	2.31114	3.97864	0.580886	0.561317	NA	linc-47	up	G180RvF	WBGene00219641
0.531077	2.31114	3.97864	0.580886	0.561317	NA	M02G9.3	up	G180RvF	WBGene00010832
0.531077	2.31114	3.97864	0.580886	0.561317	NA	M88.3	up	G180RvF	WBGene00010906
0.531077	2.31114	3.97864	0.580886	0.561317	NA	mec-2	up	G180RvF	WBGene00003166
0.531077	2.31114	3.97864	0.580886	0.561317	NA	nas-22	up	G180RvF	WBGene00003541
0.531077	2.31114	3.97864	0.580886	0.561317	NA	ocr-2	up	G180RvF	WBGene00003839
0.531077	2.31114	3.97864	0.580886	0.561317	NA	R10E11.9	up	G180RvF	WBGene00011220
0.531077	2.31114	3.97864	0.580886	0.561317	NA	R13A1.3	up	G180RvF	WBGene00020042
0.531077	2.31114	3.97864	0.580886	0.561317	NA	srx-68	up	G180RvF	WBGene00005959
0.531077	2.31114	3.97864	0.580886	0.561317	NA	T02C12.4	up	G180RvF	NA
0.531077	2.31114	3.97864	0.580886	0.561317	NA	T07H6.4	up	G180RvF	NA
0.531077	2.31114	3.97864	0.580886	0.561317	NA	T19C3.3	up	G180RvF	WBGene00020561
0.531077	2.31114	3.97864	0.580886	0.561317	NA	W01B6.3	up	G180RvF	WBGene00012170
0.531077	2.31114	3.97864	0.580886	0.561317	NA	W03C9.8	up	G180RvF	WBGene00012223
0.531077	2.31114	3.97864	0.580886	0.561317	NA	Y105C5B.8	up	G180RvF	WBGene00013649
0.531077	2.31114	3.97864	0.580886	0.561317	NA	Y116F11B.8	up	G180RvF	WBGene00013824
0.531077	2.31114	3.97864	0.580886	0.561317	NA	Y74C9A.6	up	G180RvF	WBGene00023193
0.531077	2.31114	3.97864	0.580886	0.561317	NA	Y75B12A.2	up	G180RvF	WBGene00013566
0.531077	2.31114	3.97864	0.580886	0.561317	NA	ZC404.16	up	G180RvF	WBGene00195226
0.531077	2.31114	3.97864	0.580886	0.561317	NA	ZK105.12	up	G180RvF	WBGene00235113
0.532186	0.12186	3.95067	0.0308453	0.975393	NA	B0554.5	up	G30SvF	WBGene00015258
0.533064	2.31614	3.9784	0.582179	0.560446	NA	Y47G6A.17	up	G180RvF	NA
0.533064	2.31614	3.9784	0.582179	0.560446	NA	ZC196.1	up	G180RvF	NA
0.533726	2.31781	3.97832	0.582609	0.560156	NA	T25G12.11	up	G180RvF	WBGene00020817
0.534389	2.31943	3.97824	0.583028	0.559874	NA	C49C8.8	up	G180RvF	WBGene00235271
0.534448	3.07747	3.98845	0.771597	0.440353	NA	btb-7	up	G30SvF	WBGene00018443
0.534448	3.07747	3.98845	0.771597	0.440353	NA	C02B8.12	up	G30SvF	WBGene00219375
0.534448	3.07747	3.98845	0.771597	0.440353	NA	C04G6.6	up	G30SvF	WBGene00015456
0.534448	3.07747	3.98845	0.771597	0.440353	NA	C05D12.7	up	G30SvF	WBGene00044029
0.534448	3.07747	3.98845	0.771597	0.440353	NA	C17F4.8	up	G30SvF	WBGene00015914
0.534448	3.07747	3.98845	0.771597	0.440353	NA	C34E10.9	up	G30SvF	WBGene00016410
0.534448	3.07747	3.98845	0.771597	0.440353	NA	C35A5.11	up	G30SvF	WBGene00044024
0.534448	3.07747	3.98845	0.771597	0.440353	NA	C35A5.4	up	G30SvF	WBGene00007948
0.534448	3.07747	3.98845	0.771597	0.440353	NA	C53A5.2	up	G30SvF	WBGene00008263
0.534448	3.07747	3.98845	0.771597	0.440353	NA	C55C3.4	up	G30SvF	WBGene00016954
0.534448	3.07747	3.98845	0.771597	0.440353	NA	cdh-8	up	G30SvF	WBGene00017576
0.534448	3.07747	3.98845	0.771597	0.440353	NA	comp-1	up	G30SvF	WBGene00018158
0.534448	3.07747	3.98845	0.771597	0.440353	NA	cut-6	up	G30SvF	WBGene00000853
0.534448	3.07747	3.98845	0.771597	0.440353	NA	cutl-23	up	G30SvF	WBGene00021343
0.534448	3.07747	3.98845	0.771597	0.440353	NA	dmsr-7	up	G30SvF	WBGene00016428
0.534448	3.07747	3.98845	0.771597	0.440353	NA	eva-1	up	G30SvF	WBGene00009304
0.534448	3.07747	3.98845	0.771597	0.440353	NA	F10E7.1	up	G30SvF	WBGene00017343
0.534448	3.07747	3.98845	0.771597	0.440353	NA	F21D5.9	up	G30SvF	WBGene00009014
0.534448	3.07747	3.98845	0.771597	0.440353	NA	F22D6.15	up	G30SvF	WBGene00009056
0.534448	3.07747	3.98845	0.771597	0.440353	NA	F36F2.11	up	G30SvF	WBGene00198131
0.534448	3.07747	3.98845	0.771597	0.440353	NA	F38H4.5	up	G30SvF	WBGene00009549
0.534448	3.07747	3.98845	0.771597	0.440353	NA	F41B5.11	up	G30SvF	NA
0.534448	3.07747	3.98845	0.771597	0.440353	NA	F42C5.5	up	G30SvF	WBGene00018347
0.534448	3.07747	3.98845	0.771597	0.440353	NA	F48A9.2	up	G30SvF	WBGene00018582
0.534448	3.07747	3.98845	0.771597	0.440353	NA	F53F4.15	up	G30SvF	WBGene00009997
0.534448	3.07747	3.98845	0.771597	0.440353	NA	fbxc-40	up	G30SvF	WBGene00016295
0.534448	3.07747	3.98845	0.771597	0.440353	NA	fmo-3	up	G30SvF	WBGene00001478
0.534448	3.07747	3.98845	0.771597	0.440353	NA	gcy-32	up	G30SvF	WBGene00001552
0.534448	3.07747	3.98845	0.771597	0.440353	NA	K09E3.7	up	G30SvF	WBGene00019578
0.534448	3.07747	3.98845	0.771597	0.440353	NA	M02B1.4	up	G30SvF	WBGene00010829
0.534448	3.07747	3.98845	0.771597	0.440353	NA	M05D6.8	up	G30SvF	WBGene00010880
0.534448	3.07747	3.98845	0.771597	0.440353	NA	nas-31	up	G30SvF	WBGene00003549
0.534448	3.07747	3.98845	0.771597	0.440353	NA	nhr-74	up	G30SvF	WBGene00003664
0.534448	3.07747	3.98845	0.771597	0.440353	NA	phf-5	up	G30SvF	WBGene00004016
0.534448	3.07747	3.98845	0.771597	0.440353	NA	polg-1	up	G30SvF	WBGene00013258
0.534448	3.07747	3.98845	0.771597	0.440353	NA	pqn-48	up	G30SvF	WBGene00004135
0.534448	3.07747	3.98845	0.771597	0.440353	NA	srbc-33	up	G30SvF	WBGene00044090
0.534448	3.07747	3.98845	0.771597	0.440353	NA	srh-35	up	G30SvF	WBGene00005258
0.534448	3.07747	3.98845	0.771597	0.440353	NA	sul-1	up	G30SvF	WBGene00006308
0.534448	3.07747	3.98845	0.771597	0.440353	NA	T04B2.8	up	G30SvF	WBGene00044018
0.534448	3.07747	3.98845	0.771597	0.440353	NA	T20D4.7	up	G30SvF	WBGene00020613
0.534448	3.07747	3.98845	0.771597	0.440353	NA	T21C12.4	up	G30SvF	WBGene00011900
0.534448	3.07747	3.98845	0.771597	0.440353	NA	T24D5.6	up	G30SvF	WBGene00044149
0.534448	3.07747	3.98845	0.771597	0.440353	NA	vab-23	up	G30SvF	WBGene00014153
0.534448	3.07747	3.98845	0.771597	0.440353	NA	Y51H7C.15	up	G30SvF	NA
0.534448	3.07747	3.98845	0.771597	0.440353	NA	Y69A2AR.19	up	G30SvF	WBGene00022090
0.534448	3.07747	3.98845	0.771597	0.440353	NA	ZC443.1	up	G30SvF	WBGene00013896
0.534448	3.07747	3.98845	0.771597	0.440353	NA	ZK250.15	up	G30SvF	NA
0.534448	3.07747	3.98845	0.771597	0.440353	NA	ZK6.8	up	G30SvF	WBGene00022643
0.535051	2.32112	3.97816	0.583466	0.559579	NA	anr-15	up	G180RvF	WBGene00219593
0.535051	2.32112	3.97816	0.583466	0.559579	NA	B0393.4	up	G180RvF	WBGene00007169
0.535051	2.32112	3.97816	0.583466	0.559579	NA	C01G12.13	up	G180RvF	WBGene00044333
0.535051	2.32112	3.97816	0.583466	0.559579	NA	C05B5.4	up	G180RvF	WBGene00007321
0.535051	2.32112	3.97816	0.583466	0.559579	NA	C25G6.4	up	G180RvF	WBGene00016109
0.535051	2.32112	3.97816	0.583466	0.559579	NA	C39D10.5	up	G180RvF	WBGene00016532
0.535051	2.32112	3.97816	0.583466	0.559579	NA	clec-182	up	G180RvF	WBGene00007897
0.535051	2.32112	3.97816	0.583466	0.559579	NA	csp-2	up	G180RvF	WBGene00000820
0.535051	2.32112	3.97816	0.583466	0.559579	NA	D2062.1	up	G180RvF	WBGene00017055
0.535051	2.32112	3.97816	0.583466	0.559579	NA	D2096.13	up	G180RvF	WBGene00044953
0.535051	2.32112	3.97816	0.583466	0.559579	NA	egl-23	up	G180RvF	WBGene00001190
0.535051	2.32112	3.97816	0.583466	0.559579	NA	F09C6.1	up	G180RvF	NA
0.535051	2.32112	3.97816	0.583466	0.559579	NA	F16H6.9	up	G180RvF	WBGene00008899
0.535051	2.32112	3.97816	0.583466	0.559579	NA	F19H6.3	up	G180RvF	NA
0.535051	2.32112	3.97816	0.583466	0.559579	NA	F21D9.6	up	G180RvF	NA
0.535051	2.32112	3.97816	0.583466	0.559579	NA	F22F7.6	up	G180RvF	NA
0.535051	2.32112	3.97816	0.583466	0.559579	NA	F38B2.2	up	G180RvF	WBGene00009529
0.535051	2.32112	3.97816	0.583466	0.559579	NA	F38H4.6	up	G180RvF	WBGene00009550
0.535051	2.32112	3.97816	0.583466	0.559579	NA	F39F10.3	up	G180RvF	WBGene00018203
0.535051	2.32112	3.97816	0.583466	0.559579	NA	F56H1.3	up	G180RvF	NA
0.535051	2.32112	3.97816	0.583466	0.559579	NA	F59A7.7	up	G180RvF	WBGene00019094
0.535051	2.32112	3.97816	0.583466	0.559579	NA	F59F5.5	up	G180RvF	WBGene00010344
0.535051	2.32112	3.97816	0.583466	0.559579	NA	fbxa-120	up	G180RvF	WBGene00016346
0.535051	2.32112	3.97816	0.583466	0.559579	NA	fbxa-217	up	G180RvF	NA
0.535051	2.32112	3.97816	0.583466	0.559579	NA	fbxb-118	up	G180RvF	WBGene00021054
0.535051	2.32112	3.97816	0.583466	0.559579	NA	fbxb-83	up	G180RvF	WBGene00020543
0.535051	2.32112	3.97816	0.583466	0.559579	NA	fbxb-96	up	G180RvF	WBGene00016886
0.535051	2.32112	3.97816	0.583466	0.559579	NA	frpr-10	up	G180RvF	WBGene00019019
0.535051	2.32112	3.97816	0.583466	0.559579	NA	gpa-18	up	G180RvF	WBGene00020997
0.535051	2.32112	3.97816	0.583466	0.559579	NA	gst-34	up	G180RvF	WBGene00001782
0.535051	2.32112	3.97816	0.583466	0.559579	NA	H04D03.4	up	G180RvF	WBGene00010365
0.535051	2.32112	3.97816	0.583466	0.559579	NA	H09G03.1	up	G180RvF	WBGene00019174
0.535051	2.32112	3.97816	0.583466	0.559579	NA	H25K10.4	up	G180RvF	WBGene00010413
0.535051	2.32112	3.97816	0.583466	0.559579	NA	hil-6	up	G180RvF	WBGene00001857
0.535051	2.32112	3.97816	0.583466	0.559579	NA	hlh-33	up	G180RvF	WBGene00021446
0.535051	2.32112	3.97816	0.583466	0.559579	NA	ins-5	up	G180RvF	WBGene00002088
0.535051	2.32112	3.97816	0.583466	0.559579	NA	K07F5.8	up	G180RvF	WBGene00010636
0.535051	2.32112	3.97816	0.583466	0.559579	NA	K08E3.2	up	G180RvF	WBGene00010662
0.535051	2.32112	3.97816	0.583466	0.559579	NA	K08F8.5	up	G180RvF	NA
0.535051	2.32112	3.97816	0.583466	0.559579	NA	K10H10.9	up	G180RvF	WBGene00010764
0.535051	2.32112	3.97816	0.583466	0.559579	NA	lron-12	up	G180RvF	WBGene00013542
0.535051	2.32112	3.97816	0.583466	0.559579	NA	M162.9	up	G180RvF	NA
0.535051	2.32112	3.97816	0.583466	0.559579	NA	nhr-74	up	G180RvF	WBGene00003664
0.535051	2.32112	3.97816	0.583466	0.559579	NA	pqn-42	up	G180RvF	WBGene00004129
0.535051	2.32112	3.97816	0.583466	0.559579	NA	R07H5.9	up	G180RvF	WBGene00011129
0.535051	2.32112	3.97816	0.583466	0.559579	NA	R12C12.10	up	G180RvF	WBGene00044395
0.535051	2.32112	3.97816	0.583466	0.559579	NA	ref-2	up	G180RvF	WBGene00004335
0.535051	2.32112	3.97816	0.583466	0.559579	NA	scl-6	up	G180RvF	WBGene00008028
0.535051	2.32112	3.97816	0.583466	0.559579	NA	srg-34	up	G180RvF	WBGene00005191
0.535051	2.32112	3.97816	0.583466	0.559579	NA	str-264	up	G180RvF	WBGene00007370
0.535051	2.32112	3.97816	0.583466	0.559579	NA	sulp-6	up	G180RvF	WBGene00020914
0.535051	2.32112	3.97816	0.583466	0.559579	NA	T04C12.9	up	G180RvF	WBGene00050889
0.535051	2.32112	3.97816	0.583466	0.559579	NA	T05C1.2	up	G180RvF	WBGene00020249
0.535051	2.32112	3.97816	0.583466	0.559579	NA	T10E10.4	up	G180RvF	WBGene00020421
0.535051	2.32112	3.97816	0.583466	0.559579	NA	T19A5.13	up	G180RvF	WBGene00196777
0.535051	2.32112	3.97816	0.583466	0.559579	NA	T28F3.7	up	G180RvF	NA
0.535051	2.32112	3.97816	0.583466	0.559579	NA	twk-31	up	G180RvF	WBGene00006683
0.535051	2.32112	3.97816	0.583466	0.559579	NA	W04A8.5	up	G180RvF	WBGene00012240
0.535051	2.32112	3.97816	0.583466	0.559579	NA	W06G6.17	up	G180RvF	WBGene00086565
0.535051	2.32112	3.97816	0.583466	0.559579	NA	W09C3.8	up	G180RvF	WBGene00021115
0.535051	2.32112	3.97816	0.583466	0.559579	NA	Y53F4B.16	up	G180RvF	NA
0.535051	2.32112	3.97816	0.583466	0.559579	NA	Y59A8B.21	up	G180RvF	WBGene00013353
0.535051	2.32112	3.97816	0.583466	0.559579	NA	Y60A3A.23	up	G180RvF	WBGene00013367
0.535051	2.32112	3.97816	0.583466	0.559579	NA	Y73F8A.20	up	G180RvF	WBGene00013526
0.535051	2.32112	3.97816	0.583466	0.559579	NA	Y76B12C.9	up	G180RvF	WBGene00022303
0.535051	2.32112	3.97816	0.583466	0.559579	NA	ZK1225.7	up	G180RvF	NA
0.535051	2.32112	3.97816	0.583466	0.559579	NA	ZK1321.1	up	G180RvF	WBGene00014260
0.535051	2.32112	3.97816	0.583466	0.559579	NA	ZK507.3	up	G180RvF	NA
0.535051	2.32112	3.97816	0.583466	0.559579	NA	ZK637.18	up	G180RvF	NA
0.535904	1.20042	3.97407	0.302063	0.762604	NA	F49B2.3	up	G180RvF	WBGene00009863
0.539215	1.21028	3.97351	0.304587	0.760681	NA	F38G1.3	up	G180RvF	WBGene00044556
0.539622	0.0537646	3.97585	-0.0135228	0.989211	NA	lgc-44	up	G180RvS	WBGene00009790
0.540641	2.65127	3.98515	-0.665286	0.505867	NA	gur-3	up	G30RvS	WBGene00001804
0.540641	2.65127	3.98515	-0.665286	0.505867	NA	srh-34	up	G30RvS	WBGene00005257
0.542232	2.04226	3.96667	0.514854	0.606655	NA	21ur-13873	up	G180SvF	WBGene00173590
0.542232	2.04226	3.96667	0.514854	0.606655	NA	C08F11.17	up	G180SvF	WBGene00045069
0.542232	2.04226	3.96667	0.514854	0.606655	NA	C08G5.1	up	G180SvF	NA
0.542232	2.04226	3.96667	0.514854	0.606655	NA	C30E1.2	up	G180SvF	NA
0.542232	2.04226	3.96667	0.514854	0.606655	NA	got-1.1	up	G180SvF	NA
0.542232	2.04226	3.96667	0.514854	0.606655	NA	linc-94	up	G180SvF	WBGene00219763
0.542232	2.04226	3.96667	0.514854	0.606655	NA	M151.1	up	G180SvF	WBGene00019793
0.542232	2.04226	3.96667	0.514854	0.606655	NA	pnc-2	up	G180SvF	WBGene00013336
0.542232	2.04226	3.96667	0.514854	0.606655	NA	srbc-57	up	G180SvF	WBGene00019745
0.542232	2.04226	3.96667	0.514854	0.606655	NA	srd-41	up	G180SvF	WBGene00005119
0.542232	2.04226	3.96667	0.514854	0.606655	NA	T05C12.13	up	G180SvF	WBGene00197365
0.542232	2.04226	3.96667	0.514854	0.606655	NA	T23G5.10	up	G180SvF	WBGene00196388
0.542232	2.04226	3.96667	0.514854	0.606655	NA	T24D5.6	up	G180SvF	WBGene00044149
0.542232	2.04226	3.96667	0.514854	0.606655	NA	tba-8	up	G180SvF	WBGene00006534
0.542232	2.04226	3.96667	0.514854	0.606655	NA	tbx-32	up	G180SvF	WBGene00006551
0.542232	2.04226	3.96667	0.514854	0.606655	NA	ttr-56	up	G180SvF	WBGene00050896
0.544229	-2.45596	3.97747	-0.617468	0.536926	NA	acy-1	down	G30SvF	WBGene00000068
0.544229	-2.45596	3.97747	-0.617468	0.536926	NA	B0198.2	down	G30SvF	WBGene00007115
0.544229	-2.45596	3.97747	-0.617468	0.536926	NA	C02F5.2	down	G30SvF	WBGene00015345
0.544229	-2.45596	3.97747	-0.617468	0.536926	NA	C03C11.1	down	G30SvF	WBGene00007274
0.544229	-2.45596	3.97747	-0.617468	0.536926	NA	C04C3.14	down	G30SvF	WBGene00219410
0.544229	-2.45596	3.97747	-0.617468	0.536926	NA	C10C6.3	down	G30SvF	WBGene00007512
0.544229	-2.45596	3.97747	-0.617468	0.536926	NA	C45G7.4	down	G30SvF	WBGene00016671
0.544229	-2.45596	3.97747	-0.617468	0.536926	NA	clc-2	down	G30SvF	WBGene00000523
0.544229	-2.45596	3.97747	-0.617468	0.536926	NA	col-86	down	G30SvF	WBGene00000661
0.544229	-2.45596	3.97747	-0.617468	0.536926	NA	end-3	down	G30SvF	WBGene00001311
0.544229	-2.45596	3.97747	-0.617468	0.536926	NA	F09C12.8	down	G30SvF	WBGene00017279
0.544229	-2.45596	3.97747	-0.617468	0.536926	NA	F37A8.2	down	G30SvF	WBGene00009502
0.544229	-2.45596	3.97747	-0.617468	0.536926	NA	fbxb-42	down	G30SvF	WBGene00021773
0.544229	-2.45596	3.97747	-0.617468	0.536926	NA	ptr-14	down	G30SvF	WBGene00004228
0.544229	-2.45596	3.97747	-0.617468	0.536926	NA	R12B2.8	down	G30SvF	WBGene00044411
0.544229	-2.45596	3.97747	-0.617468	0.536926	NA	snpc-3.2	down	G30SvF	WBGene00021667
0.544229	-2.45596	3.97747	-0.617468	0.536926	NA	T06C12.9	down	G30SvF	WBGene00011516
0.544229	-2.45596	3.97747	-0.617468	0.536926	NA	T13C5.7	down	G30SvF	WBGene00020487
0.544229	-2.45596	3.97747	-0.617468	0.536926	NA	Y47G6A.26	down	G30SvF	WBGene00021650
0.544229	-2.45596	3.97747	-0.617468	0.536926	NA	Y71H2AM.15	down	G30SvF	WBGene00022180
0.544229	-2.45596	3.97747	-0.617468	0.536926	NA	ZC53.1	down	G30SvF	WBGene00022508
0.544522	-2.52786	3.98115	-0.634957	0.525457	NA	F44A2.5	down	G30RvF	WBGene00018405
0.544522	-2.52786	3.98115	-0.634957	0.525457	NA	hst-3.2	down	G30RvF	WBGene00044303
0.544522	-2.52786	3.98115	-0.634957	0.525457	NA	T24C2.2	down	G30RvF	NA
0.546222	2.59161	4.0114	-0.646062	0.518239	NA	linc-160	up	G180RvS	WBGene00219768
0.549687	2.29057	3.97964	0.575573	0.564904	NA	aff-1	up	G180RvF	WBGene00016625
0.550121	2.96123	3.98842	0.742457	0.457811	NA	C45B11.9	up	G30RvF	WBGene00185117
0.550121	2.96123	3.98842	0.742457	0.457811	NA	nmur-1	up	G30RvF	WBGene00016747
0.550121	2.96123	3.98842	0.742457	0.457811	NA	srd-53	up	G30RvF	WBGene00005131
0.550218	-2.89505	4.0156	-0.72095	0.47094	NA	C02F12.9	down	G180RvF	NA
0.550218	-2.89505	4.0156	-0.72095	0.47094	NA	C06A6.14	down	G180RvF	WBGene00200630
0.550218	-2.89505	4.0156	-0.72095	0.47094	NA	C07G2.4	down	G180RvF	WBGene00200598
0.550218	-2.89505	4.0156	-0.72095	0.47094	NA	C29G2.1	down	G180RvF	NA
0.550218	-2.89505	4.0156	-0.72095	0.47094	NA	C34F11.1	down	G180RvF	WBGene00016413
0.550218	-2.89505	4.0156	-0.72095	0.47094	NA	C54D2.6	down	G180RvF	WBGene00045210
0.550218	-2.89505	4.0156	-0.72095	0.47094	NA	clec-236	down	G180RvF	NA
0.550218	-2.89505	4.0156	-0.72095	0.47094	NA	F08F3.1	down	G180RvF	WBGene00017260
0.550218	-2.89505	4.0156	-0.72095	0.47094	NA	F09F9.5	down	G180RvF	WBGene00045395
0.550218	-2.89505	4.0156	-0.72095	0.47094	NA	F14D7.4	down	G180RvF	NA
0.550218	-2.89505	4.0156	-0.72095	0.47094	NA	F36G3.3	down	G180RvF	WBGene00009484
0.550218	-2.89505	4.0156	-0.72095	0.47094	NA	F55E10.4	down	G180RvF	WBGene00018883
0.550218	-2.89505	4.0156	-0.72095	0.47094	NA	F59E12.8	down	G180RvF	WBGene00019123
0.550218	-2.89505	4.0156	-0.72095	0.47094	NA	fbxa-68	down	G180RvF	NA
0.550218	-2.89505	4.0156	-0.72095	0.47094	NA	gcy-36	down	G180RvF	WBGene00001556
0.550218	-2.89505	4.0156	-0.72095	0.47094	NA	irld-30	down	G180RvF	WBGene00017493
0.550218	-2.89505	4.0156	-0.72095	0.47094	NA	irld-55	down	G180RvF	WBGene00012541
0.550218	-2.89505	4.0156	-0.72095	0.47094	NA	K08E5.6	down	G180RvF	WBGene00195174
0.550218	-2.89505	4.0156	-0.72095	0.47094	NA	M60.7	down	G180RvF	WBGene00019782
0.550218	-2.89505	4.0156	-0.72095	0.47094	NA	nhr-258	down	G180RvF	WBGene00016126
0.550218	-2.89505	4.0156	-0.72095	0.47094	NA	nhr-260	down	G180RvF	WBGene00016517
0.550218	-2.89505	4.0156	-0.72095	0.47094	NA	srb-13	down	G180RvF	WBGene00019028
0.550218	-2.89505	4.0156	-0.72095	0.47094	NA	srg-64	down	G180RvF	WBGene00005221
0.550218	-2.89505	4.0156	-0.72095	0.47094	NA	srm-6	down	G180RvF	WBGene00009810
0.550218	-2.89505	4.0156	-0.72095	0.47094	NA	srx-1	down	G180RvF	WBGene00005892
0.550218	-2.89505	4.0156	-0.72095	0.47094	NA	srx-100	down	G180RvF	NA
0.550218	-2.89505	4.0156	-0.72095	0.47094	NA	str-48	down	G180RvF	WBGene00006113
0.550218	-2.89505	4.0156	-0.72095	0.47094	NA	T05C12.11	down	G180RvF	WBGene00011473
0.550218	-2.89505	4.0156	-0.72095	0.47094	NA	T19H12.6	down	G180RvF	WBGene00020590
0.550218	-2.89505	4.0156	-0.72095	0.47094	NA	T26H8.5	down	G180RvF	WBGene00077588
0.550218	-2.89505	4.0156	-0.72095	0.47094	NA	ugt-42	down	G180RvF	WBGene00017959
0.550407	-1.73526	3.95924	0.438281	0.661183	NA	C25G6.1	down	G30RvS	WBGene00016107
0.550407	-1.73526	3.95924	0.438281	0.661183	NA	Y22D7AL.6	down	G30RvS	WBGene00021245
0.551283	-0.0488565	3.95604	-0.0123499	0.990146	NA	pud-1.2	down	G30SvF	WBGene00021236
0.555128	-2.97506	4.00991	-0.741926	0.458132	NA	C41A3.7	down	G180RvF	WBGene00197474
0.555519	-2.98681	3.98647	0.749235	0.453715	NA	F42G4.2	down	G30RvS	WBGene00009641
0.555874	-1.83106	4.01689	-0.455841	0.648505	NA	ZC513.18	down	G180RvF	WBGene00199729
0.555874	-1.83106	4.01689	-0.455841	0.648505	NA	ZK1098.6	down	G180RvF	WBGene00014223
0.55727	-0.770878	4.04058	-0.190784	0.848695	NA	Y106G6G.6	down	G180RvF	NA
0.560038	-3.04522	4.00516	-0.760324	0.447061	NA	B0238.13	down	G180RvF	NA
0.560038	-3.04522	4.00516	-0.760324	0.447061	NA	C10C5.7	down	G180RvF	WBGene00007511
0.560038	-3.04522	4.00516	-0.760324	0.447061	NA	D2062.5	down	G180RvF	WBGene00017057
0.560038	-3.04522	4.00516	-0.760324	0.447061	NA	F32D8.8	down	G180RvF	WBGene00009332
0.560038	-3.04522	4.00516	-0.760324	0.447061	NA	H32C10.1	down	G180RvF	WBGene00019255
0.560038	-3.04522	4.00516	-0.760324	0.447061	NA	K09D9.12	down	G180RvF	NA
0.560038	-3.04522	4.00516	-0.760324	0.447061	NA	R02E12.5	down	G180RvF	WBGene00019829
0.560038	-3.04522	4.00516	-0.760324	0.447061	NA	T04F3.5	down	G180RvF	WBGene00077538
0.560038	-3.04522	4.00516	-0.760324	0.447061	NA	ZK1240.6	down	G180RvF	WBGene00022871
0.560382	1.00605	3.95601	0.254308	0.799258	NA	T26E4.9	up	G180SvF	WBGene00012051
0.564323	2.25643	3.98132	0.566754	0.570881	NA	21ur-4389	up	G180RvF	WBGene00050317
0.564323	2.25643	3.98132	0.566754	0.570881	NA	C34F11.15	up	G180RvF	WBGene00199982
0.564323	2.25643	3.98132	0.566754	0.570881	NA	clec-215	up	G180RvF	WBGene00044549
0.564323	2.25643	3.98132	0.566754	0.570881	NA	F13H6.27	up	G180RvF	WBGene00202058
0.564323	2.25643	3.98132	0.566754	0.570881	NA	F25D7.5	up	G180RvF	WBGene00009114
0.564323	2.25643	3.98132	0.566754	0.570881	NA	F49E11.7	up	G180RvF	WBGene00009893
0.564323	2.25643	3.98132	0.566754	0.570881	NA	F54D1.17	up	G180RvF	WBGene00195927
0.564323	2.25643	3.98132	0.566754	0.570881	NA	F58G1.9	up	G180RvF	NA
0.564323	2.25643	3.98132	0.566754	0.570881	NA	gst-9	up	G180RvF	WBGene00001757
0.564323	2.25643	3.98132	0.566754	0.570881	NA	R09E10.9	up	G180RvF	NA
0.564323	2.25643	3.98132	0.566754	0.570881	NA	R74.11	up	G180RvF	WBGene00220047
0.564323	2.25643	3.98132	0.566754	0.570881	NA	srh-7	up	G180RvF	WBGene00005233
0.564323	2.25643	3.98132	0.566754	0.570881	NA	T25D3.5	up	G180RvF	WBGene00196640
0.564323	2.25643	3.98132	0.566754	0.570881	NA	T27A1.1	up	G180RvF	WBGene00005324
0.564323	2.25643	3.98132	0.566754	0.570881	NA	W07G4.7	up	G180RvF	WBGene00077565
0.564323	2.25643	3.98132	0.566754	0.570881	NA	Y39G10AR.30	up	G180RvF	WBGene00199088
0.564582	1.38365	4.00386	0.345578	0.72966	NA	peb-1	up	G30RvF	WBGene00003968
0.566626	-3.00019	3.98622	0.752641	0.451666	NA	C16D9.6	down	G30RvS	WBGene00015861
0.567267	1.71126	4.02782	0.424859	0.67094	NA	21ur-11112	up	G30RvF	WBGene00173257
0.567267	1.71126	4.02782	0.424859	0.67094	NA	21ur-2470	up	G30RvF	WBGene00046739
0.567267	1.71126	4.02782	0.424859	0.67094	NA	21ur-6156	up	G30RvF	WBGene00165686
0.567267	1.71126	4.02782	0.424859	0.67094	NA	anoh-1	up	G30RvF	WBGene00010138
0.567267	1.71126	4.02782	0.424859	0.67094	NA	C05E11.7	up	G30RvF	WBGene00015496
0.567267	1.71126	4.02782	0.424859	0.67094	NA	C16B8.4	up	G30RvF	WBGene00015824
0.567267	1.71126	4.02782	0.424859	0.67094	NA	C25G4.7	up	G30RvF	WBGene00007734
0.567267	1.71126	4.02782	0.424859	0.67094	NA	C28G1.2	up	G30RvF	WBGene00016187
0.567267	1.71126	4.02782	0.424859	0.67094	NA	C29H12.6	up	G30RvF	WBGene00016237
0.567267	1.71126	4.02782	0.424859	0.67094	NA	C38C3.8	up	G30RvF	NA
0.567267	1.71126	4.02782	0.424859	0.67094	NA	F02D10.10	up	G30RvF	WBGene00195387
0.567267	1.71126	4.02782	0.424859	0.67094	NA	F11C1.4	up	G30RvF	WBGene00008693
0.567267	1.71126	4.02782	0.424859	0.67094	NA	F14F7.7	up	G30RvF	WBGene00206390
0.567267	1.71126	4.02782	0.424859	0.67094	NA	F18E9.3	up	G30RvF	WBGene00017569
0.567267	1.71126	4.02782	0.424859	0.67094	NA	F31E3.10	up	G30RvF	WBGene00198486
0.567267	1.71126	4.02782	0.424859	0.67094	NA	F37A4.6	up	G30RvF	WBGene00018136
0.567267	1.71126	4.02782	0.424859	0.67094	NA	F41E7.9	up	G30RvF	WBGene00009625
0.567267	1.71126	4.02782	0.424859	0.67094	NA	F46F5.11	up	G30RvF	WBGene00018502
0.567267	1.71126	4.02782	0.424859	0.67094	NA	F49B2.3	up	G30RvF	WBGene00009863
0.567267	1.71126	4.02782	0.424859	0.67094	NA	F54C8.6	up	G30RvF	WBGene00010039
0.567267	1.71126	4.02782	0.424859	0.67094	NA	gcy-29	up	G30RvF	WBGene00007314
0.567267	1.71126	4.02782	0.424859	0.67094	NA	gem-1	up	G30RvF	WBGene00008214
0.567267	1.71126	4.02782	0.424859	0.67094	NA	glr-2	up	G30RvF	WBGene00001613
0.567267	1.71126	4.02782	0.424859	0.67094	NA	gly-2	up	G30RvF	WBGene00001627
0.567267	1.71126	4.02782	0.424859	0.67094	NA	H22K11.3	up	G30RvF	WBGene00019226
0.567267	1.71126	4.02782	0.424859	0.67094	NA	hot-1	up	G30RvF	WBGene00001986
0.567267	1.71126	4.02782	0.424859	0.67094	NA	K03C7.15	up	G30RvF	WBGene00202434
0.567267	1.71126	4.02782	0.424859	0.67094	NA	K09B3.1	up	G30RvF	WBGene00019545
0.567267	1.71126	4.02782	0.424859	0.67094	NA	K10H10.6	up	G30RvF	WBGene00010762
0.567267	1.71126	4.02782	0.424859	0.67094	NA	mec-1	up	G30RvF	WBGene00003165
0.567267	1.71126	4.02782	0.424859	0.67094	NA	pbo-6	up	G30RvF	WBGene00017375
0.567267	1.71126	4.02782	0.424859	0.67094	NA	R05G6.9	up	G30RvF	WBGene00019901
0.567267	1.71126	4.02782	0.424859	0.67094	NA	R11G1.6	up	G30RvF	WBGene00020012
0.567267	1.71126	4.02782	0.424859	0.67094	NA	scd-2	up	G30RvF	WBGene00004740
0.567267	1.71126	4.02782	0.424859	0.67094	NA	srh-122	up	G30RvF	WBGene00005340
0.567267	1.71126	4.02782	0.424859	0.67094	NA	srh-148	up	G30RvF	WBGene00005364
0.567267	1.71126	4.02782	0.424859	0.67094	NA	sri-41	up	G30RvF	NA
0.567267	1.71126	4.02782	0.424859	0.67094	NA	srsx-29	up	G30RvF	WBGene00008250
0.567267	1.71126	4.02782	0.424859	0.67094	NA	srw-78	up	G30RvF	NA
0.567267	1.71126	4.02782	0.424859	0.67094	NA	srx-123	up	G30RvF	NA
0.567267	1.71126	4.02782	0.424859	0.67094	NA	srz-32	up	G30RvF	WBGene00021033
0.567267	1.71126	4.02782	0.424859	0.67094	NA	srz-99	up	G30RvF	WBGene00012028
0.567267	1.71126	4.02782	0.424859	0.67094	NA	str-143	up	G30RvF	WBGene00006190
0.567267	1.71126	4.02782	0.424859	0.67094	NA	str-240	up	G30RvF	WBGene00006268
0.567267	1.71126	4.02782	0.424859	0.67094	NA	str-263	up	G30RvF	WBGene00006289
0.567267	1.71126	4.02782	0.424859	0.67094	NA	str-4	up	G30RvF	WBGene00006072
0.567267	1.71126	4.02782	0.424859	0.67094	NA	T02E1.10	up	G30RvF	WBGene00195592
0.567267	1.71126	4.02782	0.424859	0.67094	NA	T10B11.4	up	G30RvF	WBGene00020400
0.567267	1.71126	4.02782	0.424859	0.67094	NA	T10G3.8	up	G30RvF	WBGene00045340
0.567267	1.71126	4.02782	0.424859	0.67094	NA	T22B11.3	up	G30RvF	NA
0.567267	1.71126	4.02782	0.424859	0.67094	NA	T23E7.8	up	G30RvF	WBGene00197632
0.567267	1.71126	4.02782	0.424859	0.67094	NA	T26E4.9	up	G30RvF	WBGene00012051
0.567267	1.71126	4.02782	0.424859	0.67094	NA	Y102A5C.2	up	G30RvF	WBGene00013611
0.567267	1.71126	4.02782	0.424859	0.67094	NA	Y37A1B.4	up	G30RvF	WBGene00012537
0.567267	1.71126	4.02782	0.424859	0.67094	NA	Y48G8AR.2	up	G30RvF	WBGene00021693
0.567267	1.71126	4.02782	0.424859	0.67094	NA	Y50D7A.3	up	G30RvF	WBGene00021753
0.567267	1.71126	4.02782	0.424859	0.67094	NA	Y57A10A.4	up	G30RvF	WBGene00013249
0.567267	1.71126	4.02782	0.424859	0.67094	NA	Y67D8C.23	up	G30RvF	NA
0.567267	1.71126	4.02782	0.424859	0.67094	NA	Y75B8A.10	up	G30RvF	WBGene00013547
0.567267	1.71126	4.02782	0.424859	0.67094	NA	ZC190.5	up	G30RvF	WBGene00022539
0.569148	2.0652	3.99813	-0.51654	0.605477	NA	C08A9.3	up	G30RvS	WBGene00015583
0.572864	0.367122	3.92476	-0.09354	0.925475	NA	C01C10.2	up	G30RvS	WBGene00015294
0.573675	0.0854939	3.94619	0.0216649	0.982715	NA	sre-38	up	G30SvF	WBGene00008837
0.577534	2.19621	3.96068	0.554503	0.579235	NA	ceh-48	up	G180SvF	WBGene00015934
0.577534	2.19621	3.96068	0.554503	0.579235	NA	ptr-11	up	G180SvF	WBGene00004225
0.577734	-3.01357	3.98597	0.756044	0.449623	NA	AC3.12	down	G30RvS	WBGene00077503
0.577734	-3.01357	3.98597	0.756044	0.449623	NA	B0563.5	down	G30RvS	WBGene00015262
0.577734	-3.01357	3.98597	0.756044	0.449623	NA	C01B9.3	down	G30RvS	NA
0.577734	-3.01357	3.98597	0.756044	0.449623	NA	C02E7.10	down	G30RvS	WBGene00015342
0.577734	-3.01357	3.98597	0.756044	0.449623	NA	C11E4.7	down	G30RvS	WBGene00007521
0.577734	-3.01357	3.98597	0.756044	0.449623	NA	C45G9.11	down	G30RvS	WBGene00016682
0.577734	-3.01357	3.98597	0.756044	0.449623	NA	clec-208	down	G30RvS	WBGene00018097
0.577734	-3.01357	3.98597	0.756044	0.449623	NA	D1007.13	down	G30RvS	WBGene00017009
0.577734	-3.01357	3.98597	0.756044	0.449623	NA	F02E8.4	down	G30RvS	WBGene00017177
0.577734	-3.01357	3.98597	0.756044	0.449623	NA	F13A7.7	down	G30RvS	WBGene00008725
0.577734	-3.01357	3.98597	0.756044	0.449623	NA	F14H3.8	down	G30RvS	NA
0.577734	-3.01357	3.98597	0.756044	0.449623	NA	F35F10.7	down	G30RvS	WBGene00018057
0.577734	-3.01357	3.98597	0.756044	0.449623	NA	F38A5.22	down	G30RvS	WBGene00235391
0.577734	-3.01357	3.98597	0.756044	0.449623	NA	F39E9.9	down	G30RvS	NA
0.577734	-3.01357	3.98597	0.756044	0.449623	NA	F55F3.4	down	G30RvS	WBGene00010118
0.577734	-3.01357	3.98597	0.756044	0.449623	NA	fbxb-75	down	G30RvS	WBGene00019956
0.577734	-3.01357	3.98597	0.756044	0.449623	NA	gska-3	down	G30RvS	WBGene00007977
0.577734	-3.01357	3.98597	0.756044	0.449623	NA	H10D18.5	down	G30RvS	WBGene00019180
0.577734	-3.01357	3.98597	0.756044	0.449623	NA	hdl-1	down	G30RvS	WBGene00001839
0.577734	-3.01357	3.98597	0.756044	0.449623	NA	pqn-16	down	G30RvS	WBGene00004107
0.577734	-3.01357	3.98597	0.756044	0.449623	NA	srsx-34	down	G30RvS	WBGene00016093
0.577734	-3.01357	3.98597	0.756044	0.449623	NA	W07B8.3	down	G30RvS	NA
0.577734	-3.01357	3.98597	0.756044	0.449623	NA	Y37H2A.10	down	G30RvS	WBGene00012570
0.577734	-3.01357	3.98597	0.756044	0.449623	NA	Y47G7B.2	down	G30RvS	WBGene00021654
0.577734	-3.01357	3.98597	0.756044	0.449623	NA	Y66D12A.6	down	G30RvS	WBGene00013432
0.577734	-3.01357	3.98597	0.756044	0.449623	NA	ZK512.1	down	G30RvS	WBGene00013982
0.577734	-3.01357	3.98597	0.756044	0.449623	NA	ZK673.6	down	G30RvS	WBGene00014062
0.577734	-3.01357	3.98597	0.756044	0.449623	NA	ZK899.6	down	G30RvS	WBGene00014144
0.578064	-2.60774	3.97723	-0.655668	0.512038	NA	B0198.2	down	G30RvF	WBGene00007115
0.578064	-2.60774	3.97723	-0.655668	0.512038	NA	C02F5.2	down	G30RvF	WBGene00015345
0.578064	-2.60774	3.97723	-0.655668	0.512038	NA	C03C11.1	down	G30RvF	WBGene00007274
0.578064	-2.60774	3.97723	-0.655668	0.512038	NA	C45G7.4	down	G30RvF	WBGene00016671
0.578064	-2.60774	3.97723	-0.655668	0.512038	NA	clc-2	down	G30RvF	WBGene00000523
0.578064	-2.60774	3.97723	-0.655668	0.512038	NA	clec-117	down	G30RvF	WBGene00015193
0.578064	-2.60774	3.97723	-0.655668	0.512038	NA	clec-68	down	G30RvF	WBGene00018970
0.578064	-2.60774	3.97723	-0.655668	0.512038	NA	col-86	down	G30RvF	WBGene00000661
0.578064	-2.60774	3.97723	-0.655668	0.512038	NA	end-3	down	G30RvF	WBGene00001311
0.578064	-2.60774	3.97723	-0.655668	0.512038	NA	F01F1.14	down	G30RvF	WBGene00017168
0.578064	-2.60774	3.97723	-0.655668	0.512038	NA	F22H10.t1	down	G30RvF	NA
0.578064	-2.60774	3.97723	-0.655668	0.512038	NA	F37A8.2	down	G30RvF	WBGene00009502
0.578064	-2.60774	3.97723	-0.655668	0.512038	NA	fbxb-42	down	G30RvF	WBGene00021773
0.578064	-2.60774	3.97723	-0.655668	0.512038	NA	gar-3	down	G30RvF	WBGene00001519
0.578064	-2.60774	3.97723	-0.655668	0.512038	NA	hecw-1	down	G30RvF	WBGene00009738
0.578064	-2.60774	3.97723	-0.655668	0.512038	NA	hex-5	down	G30RvF	WBGene00013497
0.578064	-2.60774	3.97723	-0.655668	0.512038	NA	lin-14	down	G30RvF	WBGene00003003
0.578064	-2.60774	3.97723	-0.655668	0.512038	NA	skpo-3	down	G30RvF	WBGene00017968
0.578064	-2.60774	3.97723	-0.655668	0.512038	NA	snpc-3.2	down	G30RvF	WBGene00021667
0.578064	-2.60774	3.97723	-0.655668	0.512038	NA	T06C12.9	down	G30RvF	WBGene00011516
0.578064	-2.60774	3.97723	-0.655668	0.512038	NA	T13C5.7	down	G30RvF	WBGene00020487
0.578064	-2.60774	3.97723	-0.655668	0.512038	NA	ubc-8	down	G30RvF	WBGene00006705
0.578064	-2.60774	3.97723	-0.655668	0.512038	NA	Y116F11B.7	down	G30RvF	WBGene00013823
0.578064	-2.60774	3.97723	-0.655668	0.512038	NA	Y47G6A.26	down	G30RvF	WBGene00021650
0.578064	-2.60774	3.97723	-0.655668	0.512038	NA	Y48B6A.17	down	G30RvF	WBGene00194884
0.578064	-2.60774	3.97723	-0.655668	0.512038	NA	Y71H2AM.15	down	G30RvF	WBGene00022180
0.578064	-2.60774	3.97723	-0.655668	0.512038	NA	ZC53.1	down	G30RvF	WBGene00022508
0.579696	2.21089	3.96015	0.558285	0.57665	NA	acr-6	up	G180SvF	WBGene00000045
0.579696	2.21089	3.96015	0.558285	0.57665	NA	adt-1	up	G180SvF	WBGene00000082
0.579696	2.21089	3.96015	0.558285	0.57665	NA	anr-33	up	G180SvF	WBGene00219668
0.579696	2.21089	3.96015	0.558285	0.57665	NA	B0350.74	up	G180SvF	WBGene00199653
0.579696	2.21089	3.96015	0.558285	0.57665	NA	bath-20	up	G180SvF	WBGene00015012
0.579696	2.21089	3.96015	0.558285	0.57665	NA	best-11	up	G180SvF	WBGene00008186
0.579696	2.21089	3.96015	0.558285	0.57665	NA	C04G6.2	up	G180SvF	WBGene00015453
0.579696	2.21089	3.96015	0.558285	0.57665	NA	C05B5.12	up	G180SvF	WBGene00194886
0.579696	2.21089	3.96015	0.558285	0.57665	NA	C07A4.3	up	G180SvF	WBGene00007398
0.579696	2.21089	3.96015	0.558285	0.57665	NA	C10C5.5	up	G180SvF	WBGene00007509
0.579696	2.21089	3.96015	0.558285	0.57665	NA	C11H1.5	up	G180SvF	WBGene00007530
0.579696	2.21089	3.96015	0.558285	0.57665	NA	C16C10.13	up	G180SvF	WBGene00007632
0.579696	2.21089	3.96015	0.558285	0.57665	NA	C17G1.13	up	G180SvF	WBGene00200358
0.579696	2.21089	3.96015	0.558285	0.57665	NA	C25G4.8	up	G180SvF	WBGene00007735
0.579696	2.21089	3.96015	0.558285	0.57665	NA	C26C6.4	up	G180SvF	WBGene00007739
0.579696	2.21089	3.96015	0.558285	0.57665	NA	C27C7.7	up	G180SvF	WBGene00007769
0.579696	2.21089	3.96015	0.558285	0.57665	NA	C37C3.17	up	G180SvF	WBGene00235308
0.579696	2.21089	3.96015	0.558285	0.57665	NA	C41C4.1	up	G180SvF	NA
0.579696	2.21089	3.96015	0.558285	0.57665	NA	C42D4.13	up	G180SvF	WBGene00016598
0.579696	2.21089	3.96015	0.558285	0.57665	NA	C46C2.6	up	G180SvF	WBGene00008114
0.579696	2.21089	3.96015	0.558285	0.57665	NA	ceh-23	up	G180SvF	WBGene00000446
0.579696	2.21089	3.96015	0.558285	0.57665	NA	che-11	up	G180SvF	WBGene00000490
0.579696	2.21089	3.96015	0.558285	0.57665	NA	cpna-5	up	G180SvF	WBGene00007044
0.579696	2.21089	3.96015	0.558285	0.57665	NA	cutl-19	up	G180SvF	WBGene00022533
0.579696	2.21089	3.96015	0.558285	0.57665	NA	cutl-3	up	G180SvF	WBGene00008978
0.579696	2.21089	3.96015	0.558285	0.57665	NA	D1046.4	up	G180SvF	WBGene00008365
0.579696	2.21089	3.96015	0.558285	0.57665	NA	D1086.19	up	G180SvF	WBGene00045406
0.579696	2.21089	3.96015	0.558285	0.57665	NA	dhs-27	up	G180SvF	WBGene00000990
0.579696	2.21089	3.96015	0.558285	0.57665	NA	dyf-13	up	G180SvF	WBGene00001129
0.579696	2.21089	3.96015	0.558285	0.57665	NA	EGAP1.1	up	G180SvF	WBGene00017146
0.579696	2.21089	3.96015	0.558285	0.57665	NA	F02E11.3	up	G180SvF	WBGene00017181
0.579696	2.21089	3.96015	0.558285	0.57665	NA	F09C6.12	up	G180SvF	WBGene00044182
0.579696	2.21089	3.96015	0.558285	0.57665	NA	F09F9.2	up	G180SvF	WBGene00017307
0.579696	2.21089	3.96015	0.558285	0.57665	NA	F11A5.13	up	G180SvF	WBGene00008679
0.579696	2.21089	3.96015	0.558285	0.57665	NA	F11C1.4	up	G180SvF	WBGene00008693
0.579696	2.21089	3.96015	0.558285	0.57665	NA	F15A4.5	up	G180SvF	WBGene00008840
0.579696	2.21089	3.96015	0.558285	0.57665	NA	F19C7.6	up	G180SvF	NA
0.579696	2.21089	3.96015	0.558285	0.57665	NA	F21D9.4	up	G180SvF	WBGene00009018
0.579696	2.21089	3.96015	0.558285	0.57665	NA	F23D12.2	up	G180SvF	WBGene00009086
0.579696	2.21089	3.96015	0.558285	0.57665	NA	F26D2.3	up	G180SvF	WBGene00009148
0.579696	2.21089	3.96015	0.558285	0.57665	NA	F35G2.3	up	G180SvF	WBGene00009437
0.579696	2.21089	3.96015	0.558285	0.57665	NA	F36A2.11	up	G180SvF	WBGene00009458
0.579696	2.21089	3.96015	0.558285	0.57665	NA	F36H2.3	up	G180SvF	NA
0.579696	2.21089	3.96015	0.558285	0.57665	NA	F39G3.2	up	G180SvF	WBGene00018207
0.579696	2.21089	3.96015	0.558285	0.57665	NA	F40H7.12	up	G180SvF	NA
0.579696	2.21089	3.96015	0.558285	0.57665	NA	F41E6.1	up	G180SvF	WBGene00018284
0.579696	2.21089	3.96015	0.558285	0.57665	NA	F46A8.9	up	G180SvF	NA
0.579696	2.21089	3.96015	0.558285	0.57665	NA	F49E10.2	up	G180SvF	WBGene00018640
0.579696	2.21089	3.96015	0.558285	0.57665	NA	F49F1.18	up	G180SvF	WBGene00235368
0.579696	2.21089	3.96015	0.558285	0.57665	NA	F53C3.6	up	G180SvF	WBGene00018750
0.579696	2.21089	3.96015	0.558285	0.57665	NA	F55F8.8	up	G180SvF	WBGene00018896
0.579696	2.21089	3.96015	0.558285	0.57665	NA	F57A8.6	up	G180SvF	WBGene00010181
0.579696	2.21089	3.96015	0.558285	0.57665	NA	fbxa-8	up	G180SvF	NA
0.579696	2.21089	3.96015	0.558285	0.57665	NA	flp-34	up	G180SvF	WBGene00019975
0.579696	2.21089	3.96015	0.558285	0.57665	NA	gadr-5	up	G180SvF	WBGene00045058
0.579696	2.21089	3.96015	0.558285	0.57665	NA	glb-7	up	G180SvF	WBGene00016024
0.579696	2.21089	3.96015	0.558285	0.57665	NA	gly-12	up	G180SvF	WBGene00001637
0.579696	2.21089	3.96015	0.558285	0.57665	NA	H14N18.4	up	G180SvF	WBGene00019204
0.579696	2.21089	3.96015	0.558285	0.57665	NA	hdl-1	up	G180SvF	WBGene00001839
0.579696	2.21089	3.96015	0.558285	0.57665	NA	hlh-8	up	G180SvF	WBGene00001953
0.579696	2.21089	3.96015	0.558285	0.57665	NA	hnd-1	up	G180SvF	WBGene00001981
0.579696	2.21089	3.96015	0.558285	0.57665	NA	hpo-38	up	G180SvF	WBGene00021755
0.579696	2.21089	3.96015	0.558285	0.57665	NA	K06B9.4	up	G180SvF	NA
0.579696	2.21089	3.96015	0.558285	0.57665	NA	K07H8.11	up	G180SvF	WBGene00044510
0.579696	2.21089	3.96015	0.558285	0.57665	NA	K09H11.4	up	G180SvF	WBGene00019601
0.579696	2.21089	3.96015	0.558285	0.57665	NA	K10H10.13	up	G180SvF	WBGene00194888
0.579696	2.21089	3.96015	0.558285	0.57665	NA	kcc-3	up	G180SvF	WBGene00019289
0.579696	2.21089	3.96015	0.558285	0.57665	NA	kcnl-2	up	G180SvF	WBGene00008570
0.579696	2.21089	3.96015	0.558285	0.57665	NA	linc-58	up	G180SvF	WBGene00219608
0.579696	2.21089	3.96015	0.558285	0.57665	NA	M03D4.4	up	G180SvF	WBGene00019751
0.579696	2.21089	3.96015	0.558285	0.57665	NA	mam-3	up	G180SvF	WBGene00010714
0.579696	2.21089	3.96015	0.558285	0.57665	NA	2025-03-01	up	G180SvF	WBGene00077696
0.579696	2.21089	3.96015	0.558285	0.57665	NA	mks-1	up	G180SvF	WBGene00020100
0.579696	2.21089	3.96015	0.558285	0.57665	NA	ncs-4	up	G180SvF	WBGene00008998
0.579696	2.21089	3.96015	0.558285	0.57665	NA	nhr-277	up	G180SvF	WBGene00022374
0.579696	2.21089	3.96015	0.558285	0.57665	NA	nhr-67	up	G180SvF	WBGene00003657
0.579696	2.21089	3.96015	0.558285	0.57665	NA	nspb-8	up	G180SvF	WBGene00007250
0.579696	2.21089	3.96015	0.558285	0.57665	NA	osm-3	up	G180SvF	WBGene00003884
0.579696	2.21089	3.96015	0.558285	0.57665	NA	pdl-1	up	G180SvF	WBGene00003966
0.579696	2.21089	3.96015	0.558285	0.57665	NA	peel-1	up	G180SvF	WBGene00077563
0.579696	2.21089	3.96015	0.558285	0.57665	NA	pqn-84	up	G180SvF	WBGene00004165
0.579696	2.21089	3.96015	0.558285	0.57665	NA	R102.10	up	G180SvF	WBGene00011297
0.579696	2.21089	3.96015	0.558285	0.57665	NA	R11D1.12	up	G180SvF	WBGene00045336
0.579696	2.21089	3.96015	0.558285	0.57665	NA	R12B2.6	up	G180SvF	WBGene00020020
0.579696	2.21089	3.96015	0.558285	0.57665	NA	R151.4	up	G180SvF	NA
0.579696	2.21089	3.96015	0.558285	0.57665	NA	sel-7	up	G180SvF	WBGene00004764
0.579696	2.21089	3.96015	0.558285	0.57665	NA	spe-42	up	G180SvF	WBGene00007117
0.579696	2.21089	3.96015	0.558285	0.57665	NA	srx-15	up	G180SvF	NA
0.579696	2.21089	3.96015	0.558285	0.57665	NA	T05C1.1	up	G180SvF	WBGene00020248
0.579696	2.21089	3.96015	0.558285	0.57665	NA	T10B9.13	up	G180SvF	WBGene00202394
0.579696	2.21089	3.96015	0.558285	0.57665	NA	T12B5.9	up	G180SvF	NA
0.579696	2.21089	3.96015	0.558285	0.57665	NA	T23E1.1	up	G180SvF	WBGene00020728
0.579696	2.21089	3.96015	0.558285	0.57665	NA	T23G4.5	up	G180SvF	WBGene00011961
0.579696	2.21089	3.96015	0.558285	0.57665	NA	T25G12.11	up	G180SvF	WBGene00020817
0.579696	2.21089	3.96015	0.558285	0.57665	NA	T26A8.3	up	G180SvF	WBGene00020826
0.579696	2.21089	3.96015	0.558285	0.57665	NA	T28F12.1	up	G180SvF	WBGene00020904
0.579696	2.21089	3.96015	0.558285	0.57665	NA	tbx-33	up	G180SvF	WBGene00006552
0.579696	2.21089	3.96015	0.558285	0.57665	NA	trpl-5	up	G180SvF	WBGene00004149
0.579696	2.21089	3.96015	0.558285	0.57665	NA	ttll-15	up	G180SvF	WBGene00010630
0.579696	2.21089	3.96015	0.558285	0.57665	NA	ttr-39	up	G180SvF	WBGene00007304
0.579696	2.21089	3.96015	0.558285	0.57665	NA	ubc-22	up	G180SvF	WBGene00006717
0.579696	2.21089	3.96015	0.558285	0.57665	NA	unc-46	up	G180SvF	WBGene00006782
0.579696	2.21089	3.96015	0.558285	0.57665	NA	W04H10.2	up	G180SvF	WBGene00021031
0.579696	2.21089	3.96015	0.558285	0.57665	NA	W09H1.3	up	G180SvF	WBGene00012373
0.579696	2.21089	3.96015	0.558285	0.57665	NA	wago-11	up	G180SvF	NA
0.579696	2.21089	3.96015	0.558285	0.57665	NA	Y102A5C.43	up	G180SvF	NA
0.579696	2.21089	3.96015	0.558285	0.57665	NA	Y105C5B.3	up	G180SvF	WBGene00013646
0.579696	2.21089	3.96015	0.558285	0.57665	NA	Y116F11B.8	up	G180SvF	WBGene00013824
0.579696	2.21089	3.96015	0.558285	0.57665	NA	Y18D10A.21	up	G180SvF	WBGene00012486
0.579696	2.21089	3.96015	0.558285	0.57665	NA	Y18H1A.8	up	G180SvF	WBGene00021212
0.579696	2.21089	3.96015	0.558285	0.57665	NA	Y25C1A.2	up	G180SvF	WBGene00021289
0.579696	2.21089	3.96015	0.558285	0.57665	NA	Y37H2A.10	up	G180SvF	WBGene00012570
0.579696	2.21089	3.96015	0.558285	0.57665	NA	Y50C1A.2	up	G180SvF	WBGene00021734
0.579696	2.21089	3.96015	0.558285	0.57665	NA	Y51H7C.10	up	G180SvF	WBGene00021788
0.579696	2.21089	3.96015	0.558285	0.57665	NA	Y53C12A.7	up	G180SvF	WBGene00013142
0.579696	2.21089	3.96015	0.558285	0.57665	NA	Y73B6A.3	up	G180SvF	WBGene00022230
0.579696	2.21089	3.96015	0.558285	0.57665	NA	ZC53.1	up	G180SvF	WBGene00022508
0.579696	2.21089	3.96015	0.558285	0.57665	NA	ZK783.6	up	G180SvF	NA
0.579696	2.21089	3.96015	0.558285	0.57665	NA	ztf-14	up	G180SvF	WBGene00010936
0.580551	-2.57663	3.97873	-0.647602	0.517243	NA	str-207	down	G30RvF	WBGene00006240
0.581667	3.16385	3.98675	0.793592	0.427433	NA	F42G4.2	up	G30SvF	WBGene00009641
0.583092	-2.50937	3.97176	0.631804	0.527515	NA	6R55.2	down	G180RvS	NA
0.583092	-2.50937	3.97176	0.631804	0.527515	NA	anr-16	down	G180RvS	WBGene00219587
0.583092	-2.50937	3.97176	0.631804	0.527515	NA	arrd-22	down	G180RvS	WBGene00020612
0.583092	-2.50937	3.97176	0.631804	0.527515	NA	C06E4.2	down	G180RvS	WBGene00015531
0.583092	-2.50937	3.97176	0.631804	0.527515	NA	C09G5.7	down	G180RvS	WBGene00007489
0.583092	-2.50937	3.97176	0.631804	0.527515	NA	C14B9.3	down	G180RvS	WBGene00015753
0.583092	-2.50937	3.97176	0.631804	0.527515	NA	C17F4.8	down	G180RvS	WBGene00015914
0.583092	-2.50937	3.97176	0.631804	0.527515	NA	C26B9.7	down	G180RvS	WBGene00016136
0.583092	-2.50937	3.97176	0.631804	0.527515	NA	C39H7.2	down	G180RvS	NA
0.583092	-2.50937	3.97176	0.631804	0.527515	NA	C45G9.15	down	G180RvS	WBGene00050919
0.583092	-2.50937	3.97176	0.631804	0.527515	NA	C49G7.1	down	G180RvS	NA
0.583092	-2.50937	3.97176	0.631804	0.527515	NA	ceh-24	down	G180RvS	WBGene00000447
0.583092	-2.50937	3.97176	0.631804	0.527515	NA	clec-190	down	G180RvS	WBGene00010953
0.583092	-2.50937	3.97176	0.631804	0.527515	NA	clec-263	down	G180RvS	WBGene00009171
0.583092	-2.50937	3.97176	0.631804	0.527515	NA	clec-77	down	G180RvS	NA
0.583092	-2.50937	3.97176	0.631804	0.527515	NA	clec-96	down	G180RvS	WBGene00013930
0.583092	-2.50937	3.97176	0.631804	0.527515	NA	col-151	down	G180RvS	WBGene00000724
0.583092	-2.50937	3.97176	0.631804	0.527515	NA	dhcr-7	down	G180RvS	WBGene00007126
0.583092	-2.50937	3.97176	0.631804	0.527515	NA	dma-1	down	G180RvS	WBGene00011345
0.583092	-2.50937	3.97176	0.631804	0.527515	NA	F02D8.5	down	G180RvS	NA
0.583092	-2.50937	3.97176	0.631804	0.527515	NA	F09E8.8	down	G180RvS	NA
0.583092	-2.50937	3.97176	0.631804	0.527515	NA	F10E9.10	down	G180RvS	WBGene00017359
0.583092	-2.50937	3.97176	0.631804	0.527515	NA	F14H3.14	down	G180RvS	WBGene00045513
0.583092	-2.50937	3.97176	0.631804	0.527515	NA	F16C3.3	down	G180RvS	WBGene00023415
0.583092	-2.50937	3.97176	0.631804	0.527515	NA	F31D5.6	down	G180RvS	WBGene00017949
0.583092	-2.50937	3.97176	0.631804	0.527515	NA	F32B5.2	down	G180RvS	WBGene00017976
0.583092	-2.50937	3.97176	0.631804	0.527515	NA	F35E2.3	down	G180RvS	NA
0.583092	-2.50937	3.97176	0.631804	0.527515	NA	F36D3.5	down	G180RvS	WBGene00009471
0.583092	-2.50937	3.97176	0.631804	0.527515	NA	F46F5.6	down	G180RvS	NA
0.583092	-2.50937	3.97176	0.631804	0.527515	NA	F46H5.5	down	G180RvS	WBGene00018521
0.583092	-2.50937	3.97176	0.631804	0.527515	NA	F55A3.7	down	G180RvS	NA
0.583092	-2.50937	3.97176	0.631804	0.527515	NA	F58D5.6	down	G180RvS	NA
0.583092	-2.50937	3.97176	0.631804	0.527515	NA	F59C6.8	down	G180RvS	WBGene00010327
0.583092	-2.50937	3.97176	0.631804	0.527515	NA	fbxa-179	down	G180RvS	WBGene00045292
0.583092	-2.50937	3.97176	0.631804	0.527515	NA	fbxa-49	down	G180RvS	NA
0.583092	-2.50937	3.97176	0.631804	0.527515	NA	fipr-9	down	G180RvS	WBGene00044175
0.583092	-2.50937	3.97176	0.631804	0.527515	NA	gur-4	down	G180RvS	WBGene00001805
0.583092	-2.50937	3.97176	0.631804	0.527515	NA	H12I13.6	down	G180RvS	WBGene00019194
0.583092	-2.50937	3.97176	0.631804	0.527515	NA	ins-2	down	G180RvS	WBGene00002085
0.583092	-2.50937	3.97176	0.631804	0.527515	NA	lgc-50	down	G180RvS	WBGene00020605
0.583092	-2.50937	3.97176	0.631804	0.527515	NA	linc-92	down	G180RvS	WBGene00219698
0.583092	-2.50937	3.97176	0.631804	0.527515	NA	lron-2	down	G180RvS	WBGene00022789
0.583092	-2.50937	3.97176	0.631804	0.527515	NA	ncx-8	down	G180RvS	WBGene00003573
0.583092	-2.50937	3.97176	0.631804	0.527515	NA	npr-12	down	G180RvS	WBGene00020689
0.583092	-2.50937	3.97176	0.631804	0.527515	NA	oac-30	down	G180RvS	WBGene00018573
0.583092	-2.50937	3.97176	0.631804	0.527515	NA	oac-51	down	G180RvS	WBGene00020976
0.583092	-2.50937	3.97176	0.631804	0.527515	NA	R11.2	down	G180RvS	NA
0.583092	-2.50937	3.97176	0.631804	0.527515	NA	sdz-16	down	G180RvS	WBGene00009297
0.583092	-2.50937	3.97176	0.631804	0.527515	NA	srg-64	down	G180RvS	WBGene00005221
0.583092	-2.50937	3.97176	0.631804	0.527515	NA	T05A8.1	down	G180RvS	WBGene00020227
0.583092	-2.50937	3.97176	0.631804	0.527515	NA	T06E4.9	down	G180RvS	WBGene00011536
0.583092	-2.50937	3.97176	0.631804	0.527515	NA	T13C2.3	down	G180RvS	WBGene00020479
0.583092	-2.50937	3.97176	0.631804	0.527515	NA	T15H9.4	down	G180RvS	WBGene00011789
0.583092	-2.50937	3.97176	0.631804	0.527515	NA	T15H9.5	down	G180RvS	WBGene00011790
0.583092	-2.50937	3.97176	0.631804	0.527515	NA	tbx-7	down	G180RvS	WBGene00006544
0.583092	-2.50937	3.97176	0.631804	0.527515	NA	Y113G7A.22	down	G180RvS	WBGene00206510
0.583092	-2.50937	3.97176	0.631804	0.527515	NA	Y18H1A.15	down	G180RvS	WBGene00044434
0.583092	-2.50937	3.97176	0.631804	0.527515	NA	Y23H5B.2	down	G180RvS	NA
0.583092	-2.50937	3.97176	0.631804	0.527515	NA	Y41C4A.6	down	G180RvS	WBGene00012753
0.583092	-2.50937	3.97176	0.631804	0.527515	NA	Y44A6D.1	down	G180RvS	WBGene00012852
0.583092	-2.50937	3.97176	0.631804	0.527515	NA	Y46G5A.29	down	G180RvS	WBGene00012917
0.583092	-2.50937	3.97176	0.631804	0.527515	NA	Y50E8A.19	down	G180RvS	NA
0.583092	-2.50937	3.97176	0.631804	0.527515	NA	Y53F4B.51	down	G180RvS	WBGene00194905
0.583092	-2.50937	3.97176	0.631804	0.527515	NA	Y65B4BL.1	down	G180RvS	WBGene00022033
0.583092	-2.50937	3.97176	0.631804	0.527515	NA	Y69A2AR.14	down	G180RvS	NA
0.583092	-2.50937	3.97176	0.631804	0.527515	NA	Y97E10AL.1	down	G180RvS	WBGene00022392
0.583092	-2.50937	3.97176	0.631804	0.527515	NA	ZC412.13	down	G180RvS	WBGene00201646
0.586629	-3.04976	3.98531	0.765251	0.444122	NA	arrd-6	down	G30RvS	WBGene00009579
0.586629	-3.04976	3.98531	0.765251	0.444122	NA	arrd-8	down	G30RvS	WBGene00012467
0.586629	-3.04976	3.98531	0.765251	0.444122	NA	B0302.2	down	G30RvS	WBGene00015119
0.586629	-3.04976	3.98531	0.765251	0.444122	NA	B0334.6	down	G30RvS	WBGene00007146
0.586629	-3.04976	3.98531	0.765251	0.444122	NA	B0393.4	down	G30RvS	WBGene00007169
0.586629	-3.04976	3.98531	0.765251	0.444122	NA	BE10.4	down	G30RvS	WBGene00007212
0.586629	-3.04976	3.98531	0.765251	0.444122	NA	C02B8.1	down	G30RvS	WBGene00015320
0.586629	-3.04976	3.98531	0.765251	0.444122	NA	C03G6.17	down	G30RvS	WBGene00015402
0.586629	-3.04976	3.98531	0.765251	0.444122	NA	C04E12.4	down	G30RvS	WBGene00015434
0.586629	-3.04976	3.98531	0.765251	0.444122	NA	C16C2.5	down	G30RvS	WBGene00195417
0.586629	-3.04976	3.98531	0.765251	0.444122	NA	C47F8.1	down	G30RvS	WBGene00008157
0.586629	-3.04976	3.98531	0.765251	0.444122	NA	C49C3.2	down	G30RvS	NA
0.586629	-3.04976	3.98531	0.765251	0.444122	NA	col-127	down	G30RvS	WBGene00000701
0.586629	-3.04976	3.98531	0.765251	0.444122	NA	col-35	down	G30RvS	WBGene00000612
0.586629	-3.04976	3.98531	0.765251	0.444122	NA	ctl-1	down	G30RvS	WBGene00000830
0.586629	-3.04976	3.98531	0.765251	0.444122	NA	dpf-1	down	G30RvS	WBGene00001054
0.586629	-3.04976	3.98531	0.765251	0.444122	NA	F14D2.14	down	G30RvS	WBGene00017462
0.586629	-3.04976	3.98531	0.765251	0.444122	NA	F22H10.t1	down	G30RvS	NA
0.586629	-3.04976	3.98531	0.765251	0.444122	NA	F23A7.1	down	G30RvS	WBGene00009067
0.586629	-3.04976	3.98531	0.765251	0.444122	NA	F31E3.6	down	G30RvS	WBGene00017952
0.586629	-3.04976	3.98531	0.765251	0.444122	NA	F37A8.1	down	G30RvS	WBGene00009501
0.586629	-3.04976	3.98531	0.765251	0.444122	NA	F54F7.9	down	G30RvS	WBGene00045251
0.586629	-3.04976	3.98531	0.765251	0.444122	NA	F58B4.3	down	G30RvS	WBGene00010236
0.586629	-3.04976	3.98531	0.765251	0.444122	NA	F58H10.1	down	G30RvS	WBGene00010291
0.586629	-3.04976	3.98531	0.765251	0.444122	NA	F59A1.13	down	G30RvS	WBGene00010299
0.586629	-3.04976	3.98531	0.765251	0.444122	NA	F59A3.8	down	G30RvS	WBGene00019081
0.586629	-3.04976	3.98531	0.765251	0.444122	NA	fbxb-17	down	G30RvS	WBGene00019037
0.586629	-3.04976	3.98531	0.765251	0.444122	NA	H13N06.2	down	G30RvS	WBGene00010396
0.586629	-3.04976	3.98531	0.765251	0.444122	NA	his-2	down	G30RvS	WBGene00001876
0.586629	-3.04976	3.98531	0.765251	0.444122	NA	hot-7	down	G30RvS	WBGene00001992
0.586629	-3.04976	3.98531	0.765251	0.444122	NA	K02A6.1	down	G30RvS	WBGene00019292
0.586629	-3.04976	3.98531	0.765251	0.444122	NA	K07C11.10	down	G30RvS	WBGene00019482
0.586629	-3.04976	3.98531	0.765251	0.444122	NA	K09H9.7	down	G30RvS	WBGene00019598
0.586629	-3.04976	3.98531	0.765251	0.444122	NA	K10G9.2	down	G30RvS	WBGene00010756
0.586629	-3.04976	3.98531	0.765251	0.444122	NA	klp-17	down	G30RvS	WBGene00002227
0.586629	-3.04976	3.98531	0.765251	0.444122	NA	M01G12.14	down	G30RvS	WBGene00010825
0.586629	-3.04976	3.98531	0.765251	0.444122	NA	M01H9.5	down	G30RvS	WBGene00019721
0.586629	-3.04976	3.98531	0.765251	0.444122	NA	M116.2	down	G30RvS	NA
0.586629	-3.04976	3.98531	0.765251	0.444122	NA	math-32	down	G30RvS	NA
0.586629	-3.04976	3.98531	0.765251	0.444122	NA	oig-3	down	G30RvS	WBGene00003861
0.586629	-3.04976	3.98531	0.765251	0.444122	NA	R07E5.5	down	G30RvS	WBGene00011113
0.586629	-3.04976	3.98531	0.765251	0.444122	NA	R12B2.3	down	G30RvS	WBGene00020019
0.586629	-3.04976	3.98531	0.765251	0.444122	NA	sinh-1	down	G30RvS	WBGene00013261
0.586629	-3.04976	3.98531	0.765251	0.444122	NA	skpo-3	down	G30RvS	WBGene00017968
0.586629	-3.04976	3.98531	0.765251	0.444122	NA	snf-11	down	G30RvS	WBGene00004910
0.586629	-3.04976	3.98531	0.765251	0.444122	NA	T28A11.6	down	G30RvS	NA
0.586629	-3.04976	3.98531	0.765251	0.444122	NA	W08A12.3	down	G30RvS	WBGene00021080
0.586629	-3.04976	3.98531	0.765251	0.444122	NA	Y39A1A.2	down	G30RvS	WBGene00012642
0.586629	-3.04976	3.98531	0.765251	0.444122	NA	Y39B6A.49	down	G30RvS	NA
0.586629	-3.04976	3.98531	0.765251	0.444122	NA	Y45F3A.4	down	G30RvS	WBGene00012861
0.586629	-3.04976	3.98531	0.765251	0.444122	NA	Y71A12B.11	down	G30RvS	WBGene00013508
0.586629	-3.04976	3.98531	0.765251	0.444122	NA	ZC239.20	down	G30RvS	WBGene00044371
0.586629	-3.04976	3.98531	0.765251	0.444122	NA	ZK662.2	down	G30RvS	WBGene00014039
0.588271	-1.06748	3.9863	0.267787	0.788863	NA	K01C8.2	down	G180RvS	WBGene00010457
0.594813	2.22783	3.95953	0.56265	0.573673	NA	M70.1	up	G180SvF	WBGene00019783
0.596901	-2.52766	3.97095	0.636537	0.524426	NA	F38A6.7	down	G180RvS	WBGene00201501
0.596901	-2.52766	3.97095	0.636537	0.524426	NA	K11C4.9	down	G180RvS	WBGene00197837
0.597737	-3.06272	3.98507	0.768549	0.442161	NA	T08D10.4	down	G30RvS	WBGene00044148
0.599362	-1.37524	3.96792	-0.34659	0.728899	NA	C25F9.2	down	G30RvF	WBGene00007723
0.599756	3.18842	3.98628	0.799849	0.423798	NA	C16D9.6	up	G30SvF	WBGene00015861
0.60152	-1.86978	3.9564	0.472597	0.6365	NA	srh-35	down	G30RvS	WBGene00005258
0.60529	-2.5593	3.96958	0.644727	0.519104	NA	nhr-15	down	G180RvS	WBGene00003614
0.60529	-2.5593	3.96958	0.644727	0.519104	NA	T22F3.10	down	G180RvS	WBGene00020699
0.606274	-2.61419	3.97027	-0.65844	0.510255	NA	Y69A2AR.49	down	G30SvF	WBGene00235341
0.608536	0.408706	3.94113	0.103703	0.917405	NA	R03G8.6	up	G30SvF	WBGene00011000
0.609334	-1.85262	4.04141	-0.45841	0.646658	NA	pud-1.1	down	G180SvF	WBGene00017499
0.610798	3.22106	3.98567	0.80816	0.418999	NA	adt-1	up	G30SvF	WBGene00000082
0.610798	3.22106	3.98567	0.80816	0.418999	NA	arrd-6	up	G30SvF	WBGene00009579
0.610798	3.22106	3.98567	0.80816	0.418999	NA	arrd-8	up	G30SvF	WBGene00012467
0.610798	3.22106	3.98567	0.80816	0.418999	NA	B0302.2	up	G30SvF	WBGene00015119
0.610798	3.22106	3.98567	0.80816	0.418999	NA	B0334.6	up	G30SvF	WBGene00007146
0.610798	3.22106	3.98567	0.80816	0.418999	NA	B0393.4	up	G30SvF	WBGene00007169
0.610798	3.22106	3.98567	0.80816	0.418999	NA	BE10.4	up	G30SvF	WBGene00007212
0.610798	3.22106	3.98567	0.80816	0.418999	NA	C03G6.17	up	G30SvF	WBGene00015402
0.610798	3.22106	3.98567	0.80816	0.418999	NA	C13C4.4	up	G30SvF	WBGene00007548
0.610798	3.22106	3.98567	0.80816	0.418999	NA	C16C2.5	up	G30SvF	WBGene00195417
0.610798	3.22106	3.98567	0.80816	0.418999	NA	C24D10.1	up	G30SvF	NA
0.610798	3.22106	3.98567	0.80816	0.418999	NA	C47F8.1	up	G30SvF	WBGene00008157
0.610798	3.22106	3.98567	0.80816	0.418999	NA	col-127	up	G30SvF	WBGene00000701
0.610798	3.22106	3.98567	0.80816	0.418999	NA	col-35	up	G30SvF	WBGene00000612
0.610798	3.22106	3.98567	0.80816	0.418999	NA	ctl-1	up	G30SvF	WBGene00000830
0.610798	3.22106	3.98567	0.80816	0.418999	NA	ctn-1	up	G30SvF	WBGene00000832
0.610798	3.22106	3.98567	0.80816	0.418999	NA	F14D2.14	up	G30SvF	WBGene00017462
0.610798	3.22106	3.98567	0.80816	0.418999	NA	F17C11.2	up	G30SvF	WBGene00008914
0.610798	3.22106	3.98567	0.80816	0.418999	NA	F23A7.1	up	G30SvF	WBGene00009067
0.610798	3.22106	3.98567	0.80816	0.418999	NA	F52E1.2	up	G30SvF	WBGene00018692
0.610798	3.22106	3.98567	0.80816	0.418999	NA	F54F7.9	up	G30SvF	WBGene00045251
0.610798	3.22106	3.98567	0.80816	0.418999	NA	F58B4.3	up	G30SvF	WBGene00010236
0.610798	3.22106	3.98567	0.80816	0.418999	NA	F59A1.13	up	G30SvF	WBGene00010299
0.610798	3.22106	3.98567	0.80816	0.418999	NA	F59A3.8	up	G30SvF	WBGene00019081
0.610798	3.22106	3.98567	0.80816	0.418999	NA	fbxb-17	up	G30SvF	WBGene00019037
0.610798	3.22106	3.98567	0.80816	0.418999	NA	flp-32	up	G30SvF	WBGene00010982
0.610798	3.22106	3.98567	0.80816	0.418999	NA	hot-2	up	G30SvF	WBGene00001987
0.610798	3.22106	3.98567	0.80816	0.418999	NA	K02A6.1	up	G30SvF	WBGene00019292
0.610798	3.22106	3.98567	0.80816	0.418999	NA	K07C11.10	up	G30SvF	WBGene00019482
0.610798	3.22106	3.98567	0.80816	0.418999	NA	K07D4.1	up	G30SvF	NA
0.610798	3.22106	3.98567	0.80816	0.418999	NA	K09H9.7	up	G30SvF	WBGene00019598
0.610798	3.22106	3.98567	0.80816	0.418999	NA	K10G9.2	up	G30SvF	WBGene00010756
0.610798	3.22106	3.98567	0.80816	0.418999	NA	klp-17	up	G30SvF	WBGene00002227
0.610798	3.22106	3.98567	0.80816	0.418999	NA	M01G12.14	up	G30SvF	WBGene00010825
0.610798	3.22106	3.98567	0.80816	0.418999	NA	M01H9.5	up	G30SvF	WBGene00019721
0.610798	3.22106	3.98567	0.80816	0.418999	NA	M116.2	up	G30SvF	NA
0.610798	3.22106	3.98567	0.80816	0.418999	NA	nhx-4	up	G30SvF	WBGene00003732
0.610798	3.22106	3.98567	0.80816	0.418999	NA	R03D7.5	up	G30SvF	WBGene00010991
0.610798	3.22106	3.98567	0.80816	0.418999	NA	R07E5.5	up	G30SvF	WBGene00011113
0.610798	3.22106	3.98567	0.80816	0.418999	NA	R12B2.3	up	G30SvF	WBGene00020019
0.610798	3.22106	3.98567	0.80816	0.418999	NA	snf-11	up	G30SvF	WBGene00004910
0.610798	3.22106	3.98567	0.80816	0.418999	NA	T28A11.6	up	G30SvF	NA
0.610798	3.22106	3.98567	0.80816	0.418999	NA	W08A12.3	up	G30SvF	WBGene00021080
0.610798	3.22106	3.98567	0.80816	0.418999	NA	W09D6.4	up	G30SvF	WBGene00012357
0.610798	3.22106	3.98567	0.80816	0.418999	NA	Y39A1A.2	up	G30SvF	WBGene00012642
0.610798	3.22106	3.98567	0.80816	0.418999	NA	Y39B6A.49	up	G30SvF	NA
0.610798	3.22106	3.98567	0.80816	0.418999	NA	Y45F3A.4	up	G30SvF	WBGene00012861
0.610798	3.22106	3.98567	0.80816	0.418999	NA	Y71A12B.11	up	G30SvF	WBGene00013508
0.610798	3.22106	3.98567	0.80816	0.418999	NA	ZK662.2	up	G30SvF	WBGene00014039
0.616548	-0.048505	4.03039	0.0120348	0.990398	NA	C40C9.3	down	G180RvS	WBGene00008036
0.61658	-2.62626	3.97635	-0.660472	0.508951	NA	hum-9	down	G30RvF	NA
0.616887	-1.26752	3.97503	0.318871	0.749824	NA	cutl-27	down	G180RvS	WBGene00007802
0.617536	2.79257	3.98271	-0.701173	0.483195	NA	acp-1	up	G30RvS	WBGene00022770
0.617536	2.79257	3.98271	-0.701173	0.483195	NA	C24G6.2	up	G30RvS	NA
0.617536	2.79257	3.98271	-0.701173	0.483195	NA	C25G4.8	up	G30RvS	WBGene00007735
0.617536	2.79257	3.98271	-0.701173	0.483195	NA	D2023.3	up	G30RvS	WBGene00008407
0.617536	2.79257	3.98271	-0.701173	0.483195	NA	dyla-1	up	G30RvS	WBGene00018307
0.617536	2.79257	3.98271	-0.701173	0.483195	NA	F58A3.4	up	G30RvS	WBGene00010224
0.617536	2.79257	3.98271	-0.701173	0.483195	NA	fbxb-15	up	G30RvS	WBGene00022557
0.617536	2.79257	3.98271	-0.701173	0.483195	NA	K09C8.8	up	G30RvS	WBGene00010718
0.617536	2.79257	3.98271	-0.701173	0.483195	NA	lron-14	up	G30RvS	WBGene00011454
0.617536	2.79257	3.98271	-0.701173	0.483195	NA	mig-18	up	G30RvS	WBGene00003249
0.617536	2.79257	3.98271	-0.701173	0.483195	NA	nas-37	up	G30RvS	WBGene00003553
0.617536	2.79257	3.98271	-0.701173	0.483195	NA	nhr-7	up	G30RvS	WBGene00003606
0.617536	2.79257	3.98271	-0.701173	0.483195	NA	srx-137	up	G30RvS	WBGene00006028
0.617536	2.79257	3.98271	-0.701173	0.483195	NA	W10C8.6	up	G30RvS	WBGene00044433
0.617536	2.79257	3.98271	-0.701173	0.483195	NA	Y24D9A.9	up	G30RvS	WBGene00044952
0.617536	2.79257	3.98271	-0.701173	0.483195	NA	Y37E3.21	up	G30RvS	WBGene00044931
0.617845	3.21276	3.98583	0.806046	0.420217	NA	21ur-8602	up	G30SvF	WBGene00165814
0.617845	3.21276	3.98583	0.806046	0.420217	NA	AC3.12	up	G30SvF	WBGene00077503
0.617845	3.21276	3.98583	0.806046	0.420217	NA	C01B9.3	up	G30SvF	NA
0.617845	3.21276	3.98583	0.806046	0.420217	NA	C11E4.7	up	G30SvF	WBGene00007521
0.617845	3.21276	3.98583	0.806046	0.420217	NA	C45G9.11	up	G30SvF	WBGene00016682
0.617845	3.21276	3.98583	0.806046	0.420217	NA	clec-208	up	G30SvF	WBGene00018097
0.617845	3.21276	3.98583	0.806046	0.420217	NA	D1007.13	up	G30SvF	WBGene00017009
0.617845	3.21276	3.98583	0.806046	0.420217	NA	F13A7.7	up	G30SvF	WBGene00008725
0.617845	3.21276	3.98583	0.806046	0.420217	NA	F35F10.7	up	G30SvF	WBGene00018057
0.617845	3.21276	3.98583	0.806046	0.420217	NA	F39E9.9	up	G30SvF	NA
0.617845	3.21276	3.98583	0.806046	0.420217	NA	fbxb-75	up	G30SvF	WBGene00019956
0.617845	3.21276	3.98583	0.806046	0.420217	NA	gska-3	up	G30SvF	WBGene00007977
0.617845	3.21276	3.98583	0.806046	0.420217	NA	H10D18.5	up	G30SvF	WBGene00019180
0.617845	3.21276	3.98583	0.806046	0.420217	NA	hdl-1	up	G30SvF	WBGene00001839
0.617845	3.21276	3.98583	0.806046	0.420217	NA	mab-7	up	G30SvF	WBGene00003104
0.617845	3.21276	3.98583	0.806046	0.420217	NA	pqn-16	up	G30SvF	WBGene00004107
0.617845	3.21276	3.98583	0.806046	0.420217	NA	W07B8.3	up	G30SvF	NA
0.617845	3.21276	3.98583	0.806046	0.420217	NA	Y37H2A.10	up	G30SvF	WBGene00012570
0.617845	3.21276	3.98583	0.806046	0.420217	NA	Y47G7B.2	up	G30SvF	WBGene00021654
0.617845	3.21276	3.98583	0.806046	0.420217	NA	Y66D12A.6	up	G30SvF	WBGene00013432
0.617845	3.21276	3.98583	0.806046	0.420217	NA	ZK512.1	up	G30SvF	WBGene00013982
0.617845	3.21276	3.98583	0.806046	0.420217	NA	ZK673.6	up	G30SvF	WBGene00014062
0.617845	3.21276	3.98583	0.806046	0.420217	NA	ZK899.6	up	G30SvF	WBGene00014144
0.617876	2.79846	3.98262	-0.702669	0.482262	NA	F44F1.6	up	G30RvS	WBGene00009698
0.617876	2.79846	3.98262	-0.702669	0.482262	NA	gcy-19	up	G30RvS	WBGene00001544
0.61959	2.5279	3.9689	0.636928	0.524172	NA	abu-6	up	G180RvF	WBGene00000029
0.61959	2.5279	3.9689	0.636928	0.524172	NA	acr-17	up	G180RvF	WBGene00000056
0.61959	2.5279	3.9689	0.636928	0.524172	NA	anr-29	up	G180RvF	WBGene00219638
0.61959	2.5279	3.9689	0.636928	0.524172	NA	atf-2	up	G180RvF	WBGene00000220
0.61959	2.5279	3.9689	0.636928	0.524172	NA	bbs-8	up	G180RvF	WBGene00000244
0.61959	2.5279	3.9689	0.636928	0.524172	NA	C15F1.2	up	G180RvF	WBGene00015795
0.61959	2.5279	3.9689	0.636928	0.524172	NA	C35B1.7	up	G180RvF	WBGene00016436
0.61959	2.5279	3.9689	0.636928	0.524172	NA	C56E10.3	up	G180RvF	WBGene00016976
0.61959	2.5279	3.9689	0.636928	0.524172	NA	cdkl-1	up	G180RvF	WBGene00012779
0.61959	2.5279	3.9689	0.636928	0.524172	NA	daf-6	up	G180RvF	WBGene00000902
0.61959	2.5279	3.9689	0.636928	0.524172	NA	EGAP4.1	up	G180RvF	WBGene00017149
0.61959	2.5279	3.9689	0.636928	0.524172	NA	F08H9.15	up	G180RvF	WBGene00235106
0.61959	2.5279	3.9689	0.636928	0.524172	NA	F14D2.2	up	G180RvF	NA
0.61959	2.5279	3.9689	0.636928	0.524172	NA	F17E9.3	up	G180RvF	WBGene00017540
0.61959	2.5279	3.9689	0.636928	0.524172	NA	F29G9.1	up	G180RvF	WBGene00017930
0.61959	2.5279	3.9689	0.636928	0.524172	NA	F39G3.2	up	G180RvF	WBGene00018207
0.61959	2.5279	3.9689	0.636928	0.524172	NA	F46E10.18	up	G180RvF	WBGene00206358
0.61959	2.5279	3.9689	0.636928	0.524172	NA	F47H4.12	up	G180RvF	NA
0.61959	2.5279	3.9689	0.636928	0.524172	NA	F48E3.9	up	G180RvF	WBGene00018608
0.61959	2.5279	3.9689	0.636928	0.524172	NA	F54E4.4	up	G180RvF	WBGene00010060
0.61959	2.5279	3.9689	0.636928	0.524172	NA	F56D6.12	up	G180RvF	WBGene00044474
0.61959	2.5279	3.9689	0.636928	0.524172	NA	F58H1.2	up	G180RvF	WBGene00010285
0.61959	2.5279	3.9689	0.636928	0.524172	NA	F59E12.3	up	G180RvF	WBGene00019119
0.61959	2.5279	3.9689	0.636928	0.524172	NA	flp-20	up	G180RvF	WBGene00001463
0.61959	2.5279	3.9689	0.636928	0.524172	NA	gly-12	up	G180RvF	WBGene00001637
0.61959	2.5279	3.9689	0.636928	0.524172	NA	H12D21.9	up	G180RvF	WBGene00010385
0.61959	2.5279	3.9689	0.636928	0.524172	NA	hil-8	up	G180RvF	WBGene00001859
0.61959	2.5279	3.9689	0.636928	0.524172	NA	hot-9	up	G180RvF	WBGene00044484
0.61959	2.5279	3.9689	0.636928	0.524172	NA	K03H4.2	up	G180RvF	NA
0.61959	2.5279	3.9689	0.636928	0.524172	NA	K07E8.6	up	G180RvF	WBGene00019497
0.61959	2.5279	3.9689	0.636928	0.524172	NA	K09H9.5	up	G180RvF	WBGene00019597
0.61959	2.5279	3.9689	0.636928	0.524172	NA	K12D9.1	up	G180RvF	WBGene00019675
0.61959	2.5279	3.9689	0.636928	0.524172	NA	let-381	up	G180RvF	WBGene00002601
0.61959	2.5279	3.9689	0.636928	0.524172	NA	lgc-26	up	G180RvF	WBGene00021981
0.61959	2.5279	3.9689	0.636928	0.524172	NA	linc-16	up	G180RvF	WBGene00219728
0.61959	2.5279	3.9689	0.636928	0.524172	NA	M195.2	up	G180RvF	WBGene00010948
0.61959	2.5279	3.9689	0.636928	0.524172	NA	mif-4	up	G180RvF	WBGene00003237
0.61959	2.5279	3.9689	0.636928	0.524172	NA	nep-4	up	G180RvF	WBGene00016896
0.61959	2.5279	3.9689	0.636928	0.524172	NA	npr-18	up	G180RvF	WBGene00008065
0.61959	2.5279	3.9689	0.636928	0.524172	NA	R09A8.9	up	G180RvF	WBGene00219278
0.61959	2.5279	3.9689	0.636928	0.524172	NA	rgs-1	up	G180RvF	WBGene00004344
0.61959	2.5279	3.9689	0.636928	0.524172	NA	spp-19	up	G180RvF	WBGene00005004
0.61959	2.5279	3.9689	0.636928	0.524172	NA	spp-7	up	G180RvF	WBGene00004992
0.61959	2.5279	3.9689	0.636928	0.524172	NA	srd-35	up	G180RvF	WBGene00005113
0.61959	2.5279	3.9689	0.636928	0.524172	NA	srsx-19	up	G180RvF	WBGene00011931
0.61959	2.5279	3.9689	0.636928	0.524172	NA	syg-1	up	G180RvF	WBGene00006365
0.61959	2.5279	3.9689	0.636928	0.524172	NA	T02D1.7	up	G180RvF	WBGene00011373
0.61959	2.5279	3.9689	0.636928	0.524172	NA	T02H6.7	up	G180RvF	WBGene00020177
0.61959	2.5279	3.9689	0.636928	0.524172	NA	T05A7.11	up	G180RvF	WBGene00044383
0.61959	2.5279	3.9689	0.636928	0.524172	NA	T16A1.5	up	G180RvF	WBGene00020536
0.61959	2.5279	3.9689	0.636928	0.524172	NA	T24H7.8	up	G180RvF	WBGene00206412
0.61959	2.5279	3.9689	0.636928	0.524172	NA	T27E7.5	up	G180RvF	WBGene00012090
0.61959	2.5279	3.9689	0.636928	0.524172	NA	Y38E10A.28	up	G180RvF	WBGene00044034
0.61959	2.5279	3.9689	0.636928	0.524172	NA	Y39H10A.1	up	G180RvF	WBGene00021478
0.61959	2.5279	3.9689	0.636928	0.524172	NA	Y46G5A.38	up	G180RvF	WBGene00044043
0.61959	2.5279	3.9689	0.636928	0.524172	NA	Y57G11C.1130	up	G180RvF	WBGene00194649
0.61959	2.5279	3.9689	0.636928	0.524172	NA	Y71H9A.10	up	G180RvF	WBGene00206537
0.61959	2.5279	3.9689	0.636928	0.524172	NA	Y73B6A.2	up	G180RvF	NA
0.61959	2.5279	3.9689	0.636928	0.524172	NA	ZC455.1	up	G180RvF	WBGene00013902
0.61959	2.5279	3.9689	0.636928	0.524172	NA	ZK688.12	up	G180RvF	WBGene00044763
0.620022	2.30233	3.95691	0.581851	0.560667	NA	pde-3	up	G180SvF	WBGene00008443
0.620022	2.30233	3.95691	0.581851	0.560667	NA	trp-4	up	G180SvF	WBGene00006616
0.620191	3.07957	3.99564	-0.770732	0.440866	NA	aqp-12	up	G180RvS	WBGene00013272
0.620191	3.07957	3.99564	-0.770732	0.440866	NA	C09G9.8	up	G180RvS	WBGene00007497
0.620191	3.07957	3.99564	-0.770732	0.440866	NA	C16C8.20	up	G180RvS	WBGene00195070
0.620191	3.07957	3.99564	-0.770732	0.440866	NA	C30A5.4	up	G180RvS	NA
0.620191	3.07957	3.99564	-0.770732	0.440866	NA	col-187	up	G180RvS	WBGene00000760
0.620191	3.07957	3.99564	-0.770732	0.440866	NA	E03H4.11	up	G180RvS	WBGene00008478
0.620191	3.07957	3.99564	-0.770732	0.440866	NA	F09C12.6	up	G180RvS	WBGene00017278
0.620191	3.07957	3.99564	-0.770732	0.440866	NA	F35E2.10	up	G180RvS	NA
0.620191	3.07957	3.99564	-0.770732	0.440866	NA	F47B10.8	up	G180RvS	WBGene00009819
0.620191	3.07957	3.99564	-0.770732	0.440866	NA	F48B9.3	up	G180RvS	WBGene00018589
0.620191	3.07957	3.99564	-0.770732	0.440866	NA	F49B2.3	up	G180RvS	WBGene00009863
0.620191	3.07957	3.99564	-0.770732	0.440866	NA	F59B8.1	up	G180RvS	WBGene00010316
0.620191	3.07957	3.99564	-0.770732	0.440866	NA	glb-6	up	G180RvS	WBGene00015969
0.620191	3.07957	3.99564	-0.770732	0.440866	NA	lpr-2	up	G180RvS	WBGene00011726
0.620191	3.07957	3.99564	-0.770732	0.440866	NA	nhr-52	up	G180RvS	WBGene00003642
0.620191	3.07957	3.99564	-0.770732	0.440866	NA	R11H6.6	up	G180RvS	NA
0.620191	3.07957	3.99564	-0.770732	0.440866	NA	srbc-45	up	G180RvS	WBGene00013910
0.620191	3.07957	3.99564	-0.770732	0.440866	NA	T08D10.5	up	G180RvS	WBGene00206466
0.620191	3.07957	3.99564	-0.770732	0.440866	NA	Y48G9A.7	up	G180RvS	WBGene00021701
0.620191	3.07957	3.99564	-0.770732	0.440866	NA	Y73E7A.8	up	G180RvS	WBGene00022274
0.620191	3.07957	3.99564	-0.770732	0.440866	NA	Y75B8A.44	up	G180RvS	WBGene00194855
0.620191	3.07957	3.99564	-0.770732	0.440866	NA	ZC317.7	up	G180RvS	WBGene00022590
0.620191	3.07957	3.99564	-0.770732	0.440866	NA	ZK54.3	up	G180RvS	WBGene00022648
0.620252	2.52934	3.96884	0.6373	0.52393	NA	C09D4.9	up	G180RvF	WBGene00206357
0.620252	2.52934	3.96884	0.6373	0.52393	NA	F01D5.4	up	G180RvF	NA
0.620252	2.52934	3.96884	0.6373	0.52393	NA	F20B6.5	up	G180RvF	WBGene00017629
0.621488	3.08911	3.98594	0.775002	0.438339	NA	arrd-20	up	G30RvF	NA
0.621488	3.08911	3.98594	0.775002	0.438339	NA	C38C3.4	up	G30RvF	WBGene00016513
0.621488	3.08911	3.98594	0.775002	0.438339	NA	C44C11.6	up	G30RvF	WBGene00206479
0.621488	3.08911	3.98594	0.775002	0.438339	NA	C45G9.13	up	G30RvF	NA
0.621488	3.08911	3.98594	0.775002	0.438339	NA	C55A6.4	up	G30RvF	WBGene00008333
0.621488	3.08911	3.98594	0.775002	0.438339	NA	clec-99	up	G30RvF	WBGene00013933
0.621488	3.08911	3.98594	0.775002	0.438339	NA	fbxc-51	up	G30RvF	WBGene00021576
0.621488	3.08911	3.98594	0.775002	0.438339	NA	ncs-4	up	G30RvF	WBGene00008998
0.621488	3.08911	3.98594	0.775002	0.438339	NA	nhr-119	up	G30RvF	WBGene00003709
0.621488	3.08911	3.98594	0.775002	0.438339	NA	nlr-1	up	G30RvF	WBGene00003772
0.621488	3.08911	3.98594	0.775002	0.438339	NA	R13D11.11	up	G30RvF	NA
0.621488	3.08911	3.98594	0.775002	0.438339	NA	T05G5.4	up	G30RvF	WBGene00011499
0.621488	3.08911	3.98594	0.775002	0.438339	NA	T08G5.1	up	G30RvF	WBGene00011622
0.621488	3.08911	3.98594	0.775002	0.438339	NA	T14G10.8	up	G30RvF	WBGene00011777
0.621488	3.08911	3.98594	0.775002	0.438339	NA	T21B4.15	up	G30RvF	WBGene00043054
0.621488	3.08911	3.98594	0.775002	0.438339	NA	VB0395L.1	up	G30RvF	WBGene00044150
0.621488	3.08911	3.98594	0.775002	0.438339	NA	ZC116.5	up	G30RvF	WBGene00119204
0.622239	2.53367	3.96866	0.63842	0.5232	NA	C53A5.9	up	G180RvF	WBGene00008267
0.623377	-1.79211	4.02091	0.445697	0.655816	NA	21ur-13693	down	G30RvS	WBGene00167008
0.623377	-1.79211	4.02091	0.445697	0.655816	NA	21ur-2260	down	G30RvS	WBGene00047949
0.623377	-1.79211	4.02091	0.445697	0.655816	NA	ast-1	down	G30RvS	WBGene00020368
0.623377	-1.79211	4.02091	0.445697	0.655816	NA	B0310.8	down	G30RvS	WBGene00199392
0.623377	-1.79211	4.02091	0.445697	0.655816	NA	B0554.4	down	G30RvS	WBGene00015257
0.623377	-1.79211	4.02091	0.445697	0.655816	NA	basl-2	down	G30RvS	NA
0.623377	-1.79211	4.02091	0.445697	0.655816	NA	C02C6.9	down	G30RvS	WBGene00200486
0.623377	-1.79211	4.02091	0.445697	0.655816	NA	C02D4.15	down	G30RvS	WBGene00201167
0.623377	-1.79211	4.02091	0.445697	0.655816	NA	C05B5.10	down	G30RvS	NA
0.623377	-1.79211	4.02091	0.445697	0.655816	NA	C24A8.7	down	G30RvS	WBGene00195487
0.623377	-1.79211	4.02091	0.445697	0.655816	NA	C29F5.3	down	G30RvS	WBGene00016212
0.623377	-1.79211	4.02091	0.445697	0.655816	NA	C31B8.16	down	G30RvS	WBGene00044602
0.623377	-1.79211	4.02091	0.445697	0.655816	NA	C33F10.24	down	G30RvS	WBGene00202475
0.623377	-1.79211	4.02091	0.445697	0.655816	NA	C50C3.2	down	G30RvS	WBGene00016800
0.623377	-1.79211	4.02091	0.445697	0.655816	NA	clec-96	down	G30RvS	WBGene00013930
0.623377	-1.79211	4.02091	0.445697	0.655816	NA	djr-1.2	down	G30RvS	WBGene00016789
0.623377	-1.79211	4.02091	0.445697	0.655816	NA	F13A2.2	down	G30RvS	WBGene00017411
0.623377	-1.79211	4.02091	0.445697	0.655816	NA	F16B12.1	down	G30RvS	WBGene00008879
0.623377	-1.79211	4.02091	0.445697	0.655816	NA	F25D1.2	down	G30RvS	NA
0.623377	-1.79211	4.02091	0.445697	0.655816	NA	F25H10.9	down	G30RvS	WBGene00201070
0.623377	-1.79211	4.02091	0.445697	0.655816	NA	F46F2.4	down	G30RvS	NA
0.623377	-1.79211	4.02091	0.445697	0.655816	NA	F49C5.12	down	G30RvS	WBGene00184956
0.623377	-1.79211	4.02091	0.445697	0.655816	NA	F57B7.2	down	G30RvS	WBGene00010192
0.623377	-1.79211	4.02091	0.445697	0.655816	NA	fbxb-98	down	G30RvS	WBGene00015830
0.623377	-1.79211	4.02091	0.445697	0.655816	NA	flp-33	down	G30RvS	WBGene00011586
0.623377	-1.79211	4.02091	0.445697	0.655816	NA	gadr-1	down	G30RvS	NA
0.623377	-1.79211	4.02091	0.445697	0.655816	NA	gcy-20	down	G30RvS	WBGene00001545
0.623377	-1.79211	4.02091	0.445697	0.655816	NA	his-31	down	G30RvS	WBGene00001905
0.623377	-1.79211	4.02091	0.445697	0.655816	NA	irld-15	down	G30RvS	WBGene00021232
0.623377	-1.79211	4.02091	0.445697	0.655816	NA	lgc-25	down	G30RvS	WBGene00010994
0.623377	-1.79211	4.02091	0.445697	0.655816	NA	lin-44	down	G30RvS	WBGene00003029
0.623377	-1.79211	4.02091	0.445697	0.655816	NA	linc-134	down	G30RvS	WBGene00219662
0.623377	-1.79211	4.02091	0.445697	0.655816	NA	M04C9.2	down	G30RvS	WBGene00010857
0.623377	-1.79211	4.02091	0.445697	0.655816	NA	mltn-2	down	G30RvS	WBGene00013126
0.623377	-1.79211	4.02091	0.445697	0.655816	NA	nlp-22	down	G30RvS	WBGene00003760
0.623377	-1.79211	4.02091	0.445697	0.655816	NA	ptr-1	down	G30RvS	WBGene00004216
0.623377	-1.79211	4.02091	0.445697	0.655816	NA	R10F2.4	down	G30RvS	WBGene00019995
0.623377	-1.79211	4.02091	0.445697	0.655816	NA	ser-2	down	G30RvS	WBGene00004777
0.623377	-1.79211	4.02091	0.445697	0.655816	NA	smy-6	down	G30RvS	WBGene00044965
0.623377	-1.79211	4.02091	0.445697	0.655816	NA	snf-4	down	G30RvS	NA
0.623377	-1.79211	4.02091	0.445697	0.655816	NA	spe-8	down	G30RvS	WBGene00004962
0.623377	-1.79211	4.02091	0.445697	0.655816	NA	srb-3	down	G30RvS	WBGene00005068
0.623377	-1.79211	4.02091	0.445697	0.655816	NA	srt-27	down	G30RvS	WBGene00016051
0.623377	-1.79211	4.02091	0.445697	0.655816	NA	T02B11.6	down	G30RvS	WBGene00020157
0.623377	-1.79211	4.02091	0.445697	0.655816	NA	T15D6.1	down	G30RvS	WBGene00011778
0.623377	-1.79211	4.02091	0.445697	0.655816	NA	unc-77	down	G30RvS	WBGene00006809
0.623377	-1.79211	4.02091	0.445697	0.655816	NA	unc-79	down	G30RvS	WBGene00006811
0.623377	-1.79211	4.02091	0.445697	0.655816	NA	W07G1.5	down	G30RvS	NA
0.623377	-1.79211	4.02091	0.445697	0.655816	NA	Y116A8C.3	down	G30RvS	WBGene00013784
0.623377	-1.79211	4.02091	0.445697	0.655816	NA	Y38C9B.3	down	G30RvS	WBGene00021414
0.623377	-1.79211	4.02091	0.445697	0.655816	NA	Y39A1A.17	down	G30RvS	WBGene00012655
0.623377	-1.79211	4.02091	0.445697	0.655816	NA	ZC513.2	down	G30RvS	WBGene00022627
0.623377	-1.79211	4.02091	0.445697	0.655816	NA	ZC518.4	down	G30RvS	NA
0.623734	-3.05665	4.00441	-0.763321	0.445272	NA	21ur-9908	down	G180RvF	WBGene00169675
0.623734	-3.05665	4.00441	-0.763321	0.445272	NA	K02E2.5	down	G180RvF	NA
0.623734	-3.05665	4.00441	-0.763321	0.445272	NA	R01H2.4	down	G180RvF	WBGene00019812
0.623734	-3.05665	4.00441	-0.763321	0.445272	NA	R08F11.7	down	G180RvF	WBGene00019970
0.623734	-3.05665	4.00441	-0.763321	0.445272	NA	rrc-1	down	G180RvF	WBGene00009800
0.623734	-3.05665	4.00441	-0.763321	0.445272	NA	snt-7	down	G180RvF	WBGene00011682
0.623734	-3.05665	4.00441	-0.763321	0.445272	NA	srb-1	down	G180RvF	WBGene00005066
0.623734	-3.05665	4.00441	-0.763321	0.445272	NA	srd-65	down	G180RvF	WBGene00005142
0.623734	-3.05665	4.00441	-0.763321	0.445272	NA	srg-25	down	G180RvF	WBGene00005182
0.623734	-3.05665	4.00441	-0.763321	0.445272	NA	srt-64	down	G180RvF	WBGene00015367
0.623734	-3.05665	4.00441	-0.763321	0.445272	NA	srx-97	down	G180RvF	WBGene00005988
0.623734	-3.05665	4.00441	-0.763321	0.445272	NA	T19D12.9	down	G180RvF	WBGene00020583
0.624226	2.53798	3.96848	0.639535	0.522475	NA	acp-1	up	G180RvF	WBGene00022770
0.624226	2.53798	3.96848	0.639535	0.522475	NA	anr-30	up	G180RvF	WBGene00219573
0.624226	2.53798	3.96848	0.639535	0.522475	NA	anr-51	up	G180RvF	WBGene00219610
0.624226	2.53798	3.96848	0.639535	0.522475	NA	C03B8.2	up	G180RvF	NA
0.624226	2.53798	3.96848	0.639535	0.522475	NA	C10G11.10	up	G180RvF	WBGene00015690
0.624226	2.53798	3.96848	0.639535	0.522475	NA	C15C7.6	up	G180RvF	WBGene00015792
0.624226	2.53798	3.96848	0.639535	0.522475	NA	C16C10.13	up	G180RvF	WBGene00007632
0.624226	2.53798	3.96848	0.639535	0.522475	NA	C34B2.4	up	G180RvF	WBGene00016389
0.624226	2.53798	3.96848	0.639535	0.522475	NA	C46C2.6	up	G180RvF	WBGene00008114
0.624226	2.53798	3.96848	0.639535	0.522475	NA	C54C8.8	up	G180RvF	NA
0.624226	2.53798	3.96848	0.639535	0.522475	NA	C55C2.3	up	G180RvF	WBGene00016949
0.624226	2.53798	3.96848	0.639535	0.522475	NA	cnc-7	up	G180RvF	WBGene00010005
0.624226	2.53798	3.96848	0.639535	0.522475	NA	col-53	up	G180RvF	WBGene00000630
0.624226	2.53798	3.96848	0.639535	0.522475	NA	dhs-31	up	G180RvF	WBGene00011424
0.624226	2.53798	3.96848	0.639535	0.522475	NA	E03A3.10	up	G180RvF	NA
0.624226	2.53798	3.96848	0.639535	0.522475	NA	F11A3.4	up	G180RvF	NA
0.624226	2.53798	3.96848	0.639535	0.522475	NA	F21C10.13	up	G180RvF	WBGene00195086
0.624226	2.53798	3.96848	0.639535	0.522475	NA	F35C5.4	up	G180RvF	NA
0.624226	2.53798	3.96848	0.639535	0.522475	NA	F36D4.4	up	G180RvF	WBGene00018089
0.624226	2.53798	3.96848	0.639535	0.522475	NA	F36F12.7	up	G180RvF	WBGene00018098
0.624226	2.53798	3.96848	0.639535	0.522475	NA	F37H8.6	up	G180RvF	WBGene00194955
0.624226	2.53798	3.96848	0.639535	0.522475	NA	F38B7.2	up	G180RvF	WBGene00009533
0.624226	2.53798	3.96848	0.639535	0.522475	NA	F48E3.2	up	G180RvF	WBGene00018603
0.624226	2.53798	3.96848	0.639535	0.522475	NA	F54F7.9	up	G180RvF	WBGene00045251
0.624226	2.53798	3.96848	0.639535	0.522475	NA	F54G2.2	up	G180RvF	NA
0.624226	2.53798	3.96848	0.639535	0.522475	NA	fbxa-181	up	G180RvF	WBGene00009427
0.624226	2.53798	3.96848	0.639535	0.522475	NA	fbxb-31	up	G180RvF	WBGene00019797
0.624226	2.53798	3.96848	0.639535	0.522475	NA	folt-3	up	G180RvF	WBGene00044738
0.624226	2.53798	3.96848	0.639535	0.522475	NA	frpr-18	up	G180RvF	WBGene00020586
0.624226	2.53798	3.96848	0.639535	0.522475	NA	frpr-7	up	G180RvF	WBGene00018191
0.624226	2.53798	3.96848	0.639535	0.522475	NA	glb-23	up	G180RvF	WBGene00020045
0.624226	2.53798	3.96848	0.639535	0.522475	NA	H11L12.1	up	G180RvF	WBGene00019189
0.624226	2.53798	3.96848	0.639535	0.522475	NA	his-42	up	G180RvF	WBGene00001916
0.624226	2.53798	3.96848	0.639535	0.522475	NA	K08C9.7	up	G180RvF	NA
0.624226	2.53798	3.96848	0.639535	0.522475	NA	K09E3.6	up	G180RvF	NA
0.624226	2.53798	3.96848	0.639535	0.522475	NA	linc-114	up	G180RvF	WBGene00219497
0.624226	2.53798	3.96848	0.639535	0.522475	NA	M163.8	up	G180RvF	WBGene00010940
0.624226	2.53798	3.96848	0.639535	0.522475	NA	magu-3	up	G180RvF	WBGene00016841
0.624226	2.53798	3.96848	0.639535	0.522475	NA	mltn-1	up	G180RvF	WBGene00009311
0.624226	2.53798	3.96848	0.639535	0.522475	NA	npr-15	up	G180RvF	WBGene00012084
0.624226	2.53798	3.96848	0.639535	0.522475	NA	R07A4.4	up	G180RvF	WBGene00011075
0.624226	2.53798	3.96848	0.639535	0.522475	NA	R09E10.5	up	G180RvF	WBGene00011175
0.624226	2.53798	3.96848	0.639535	0.522475	NA	R160.3	up	G180RvF	WBGene00020120
0.624226	2.53798	3.96848	0.639535	0.522475	NA	rgs-6	up	G180RvF	WBGene00004349
0.624226	2.53798	3.96848	0.639535	0.522475	NA	rhgf-2	up	G180RvF	WBGene00006476
0.624226	2.53798	3.96848	0.639535	0.522475	NA	srh-217	up	G180RvF	WBGene00005427
0.624226	2.53798	3.96848	0.639535	0.522475	NA	T04B2.8	up	G180RvF	WBGene00044018
0.624226	2.53798	3.96848	0.639535	0.522475	NA	T07E3.2	up	G180RvF	WBGene00020313
0.624226	2.53798	3.96848	0.639535	0.522475	NA	T08D2.2	up	G180RvF	NA
0.624226	2.53798	3.96848	0.639535	0.522475	NA	T16G1.18	up	G180RvF	WBGene00219337
0.624226	2.53798	3.96848	0.639535	0.522475	NA	T19D7.5	up	G180RvF	WBGene00020573
0.624226	2.53798	3.96848	0.639535	0.522475	NA	T28C6.10	up	G180RvF	WBGene00045183
0.624226	2.53798	3.96848	0.639535	0.522475	NA	W04C9.5	up	G180RvF	WBGene00021027
0.624226	2.53798	3.96848	0.639535	0.522475	NA	W10G11.1	up	G180RvF	WBGene00021134
0.624226	2.53798	3.96848	0.639535	0.522475	NA	Y116A8C.33	up	G180RvF	WBGene00013809
0.624226	2.53798	3.96848	0.639535	0.522475	NA	Y47D3A.35	up	G180RvF	WBGene00220163
0.624226	2.53798	3.96848	0.639535	0.522475	NA	Y71H2B.8	up	G180RvF	WBGene00022197
0.624226	2.53798	3.96848	0.639535	0.522475	NA	Y82E9BR.1	up	G180RvF	NA
0.624417	1.45595	3.96063	0.367605	0.713168	NA	msp-113	up	G180RvF	WBGene00003468
0.626044	0.40077	3.94945	0.101475	0.919174	NA	col-84	up	G180SvF	WBGene00000659
0.627129	3.0942	3.99479	-0.774559	0.438601	NA	T05H4.4	up	G180RvS	WBGene00020267
0.627641	-1.14348	3.92906	0.291031	0.771028	NA	Y40H7A.147	down	G30RvS	NA
0.628886	3.2447	3.98524	0.81418	0.415542	NA	T08D10.4	up	G30SvF	WBGene00044148
0.632555	0.725613	3.96074	0.183201	0.85464	NA	srh-46	up	G180RvF	WBGene00005269
0.632555	0.725613	3.96074	0.183201	0.85464	NA	Y22D7AL.9	up	G180RvF	WBGene00021247
0.635927	-3.44079	4.00693	-0.85871	0.390501	NA	D2062.5	down	G180SvF	WBGene00017057
0.635927	-3.44079	4.00693	-0.85871	0.390501	NA	F32D8.8	down	G180SvF	WBGene00009332
0.635927	-3.44079	4.00693	-0.85871	0.390501	NA	R02E12.5	down	G180SvF	WBGene00019829
0.635927	-3.44079	4.00693	-0.85871	0.390501	NA	T04F3.5	down	G180SvF	WBGene00077538
0.635927	-3.44079	4.00693	-0.85871	0.390501	NA	Y39A1A.9	down	G180SvF	WBGene00012648
0.635927	-3.44079	4.00693	-0.85871	0.390501	NA	Y45F10C.2	down	G180SvF	WBGene00012878
0.635927	-3.44079	4.00693	-0.85871	0.390501	NA	ZK1240.6	down	G180SvF	WBGene00022871
0.638862	2.51952	3.96925	0.634759	0.525586	NA	F53F8.6	up	G180RvF	WBGene00010003
0.639955	-3.13431	3.98381	0.786761	0.431422	NA	F56D2.3	down	G30RvS	WBGene00018965
0.641808	3.12988	3.98519	0.785379	0.432231	NA	gur-3	up	G30RvF	WBGene00001804
0.641808	3.12988	3.98519	0.785379	0.432231	NA	srh-34	up	G30RvF	WBGene00005257
0.643294	2.1157	3.98845	0.530457	0.595795	NA	lpr-3	up	G30SvF	WBGene00012261
0.643294	2.1157	3.98845	0.530457	0.595795	NA	Y45F10C.2	up	G30SvF	WBGene00012878
0.643557	-3.14392	3.99884	-0.786209	0.431745	NA	srxa-8	down	G180RvF	WBGene00011013
0.644386	-1.14251	3.9742	-0.287481	0.773744	NA	C45H4.13	down	G180RvF	WBGene00016694
0.645204	-3.33235	4.01449	-0.830079	0.406494	NA	C02F12.9	down	G180SvF	NA
0.645204	-3.33235	4.01449	-0.830079	0.406494	NA	C06A6.14	down	G180SvF	WBGene00200630
0.645204	-3.33235	4.01449	-0.830079	0.406494	NA	C07G2.4	down	G180SvF	WBGene00200598
0.645204	-3.33235	4.01449	-0.830079	0.406494	NA	C29G2.1	down	G180SvF	NA
0.645204	-3.33235	4.01449	-0.830079	0.406494	NA	C54D2.6	down	G180SvF	WBGene00045210
0.645204	-3.33235	4.01449	-0.830079	0.406494	NA	clec-236	down	G180SvF	NA
0.645204	-3.33235	4.01449	-0.830079	0.406494	NA	F14D7.4	down	G180SvF	NA
0.645204	-3.33235	4.01449	-0.830079	0.406494	NA	F36G3.3	down	G180SvF	WBGene00009484
0.645204	-3.33235	4.01449	-0.830079	0.406494	NA	F55E10.4	down	G180SvF	WBGene00018883
0.645204	-3.33235	4.01449	-0.830079	0.406494	NA	F59E12.8	down	G180SvF	WBGene00019123
0.645204	-3.33235	4.01449	-0.830079	0.406494	NA	gcy-36	down	G180SvF	WBGene00001556
0.645204	-3.33235	4.01449	-0.830079	0.406494	NA	irld-30	down	G180SvF	WBGene00017493
0.645204	-3.33235	4.01449	-0.830079	0.406494	NA	irld-55	down	G180SvF	WBGene00012541
0.645204	-3.33235	4.01449	-0.830079	0.406494	NA	K08E5.6	down	G180SvF	WBGene00195174
0.645204	-3.33235	4.01449	-0.830079	0.406494	NA	kcnl-3	down	G180SvF	WBGene00015387
0.645204	-3.33235	4.01449	-0.830079	0.406494	NA	nhr-260	down	G180SvF	WBGene00016517
0.645204	-3.33235	4.01449	-0.830079	0.406494	NA	srb-13	down	G180SvF	WBGene00019028
0.645204	-3.33235	4.01449	-0.830079	0.406494	NA	srh-241	down	G180SvF	WBGene00005448
0.645204	-3.33235	4.01449	-0.830079	0.406494	NA	srm-6	down	G180SvF	WBGene00009810
0.645204	-3.33235	4.01449	-0.830079	0.406494	NA	srt-22	down	G180SvF	WBGene00014191
0.645204	-3.33235	4.01449	-0.830079	0.406494	NA	srx-1	down	G180SvF	WBGene00005892
0.645204	-3.33235	4.01449	-0.830079	0.406494	NA	srx-100	down	G180SvF	NA
0.645204	-3.33235	4.01449	-0.830079	0.406494	NA	sto-6	down	G180SvF	WBGene00006068
0.645204	-3.33235	4.01449	-0.830079	0.406494	NA	str-48	down	G180SvF	WBGene00006113
0.645204	-3.33235	4.01449	-0.830079	0.406494	NA	T05C12.11	down	G180SvF	WBGene00011473
0.645204	-3.33235	4.01449	-0.830079	0.406494	NA	T19H12.6	down	G180SvF	WBGene00020590
0.646853	-1.85262	4.04141	-0.45841	0.646658	NA	Y19D2B.1	down	G180SvF	WBGene00012489
0.646905	2.36046	3.95495	0.596837	0.550616	NA	srh-195	up	G180SvF	WBGene00005408
0.653074	-2.71466	3.96607	-0.684471	0.493678	NA	asp-7	down	G30SvF	WBGene00019104
0.653074	-2.71466	3.96607	-0.684471	0.493678	NA	bath-12	down	G30SvF	NA
0.653074	-2.71466	3.96607	-0.684471	0.493678	NA	C01A2.6	down	G30SvF	WBGene00007218
0.653074	-2.71466	3.96607	-0.684471	0.493678	NA	C08H9.9	down	G30SvF	NA
0.653074	-2.71466	3.96607	-0.684471	0.493678	NA	ceh-16	down	G30SvF	WBGene00000439
0.653074	-2.71466	3.96607	-0.684471	0.493678	NA	F02H6.4	down	G30SvF	NA
0.653074	-2.71466	3.96607	-0.684471	0.493678	NA	F13C5.5	down	G30SvF	WBGene00017426
0.653074	-2.71466	3.96607	-0.684471	0.493678	NA	F42H10.5	down	G30SvF	NA
0.653074	-2.71466	3.96607	-0.684471	0.493678	NA	F59A7.12	down	G30SvF	WBGene00044520
0.653074	-2.71466	3.96607	-0.684471	0.493678	NA	fbxb-119	down	G30SvF	WBGene00007182
0.653074	-2.71466	3.96607	-0.684471	0.493678	NA	nspb-9	down	G30SvF	WBGene00007251
0.653074	-2.71466	3.96607	-0.684471	0.493678	NA	srx-5	down	G30SvF	WBGene00005896
0.653074	-2.71466	3.96607	-0.684471	0.493678	NA	T19A6.4	down	G30SvF	WBGene00011829
0.653074	-2.71466	3.96607	-0.684471	0.493678	NA	Y54G2A.24	down	G30SvF	NA
0.653378	-3.25681	3.99209	-0.815815	0.414606	NA	abu-1	down	G180RvF	WBGene00000024
0.653378	-3.25681	3.99209	-0.815815	0.414606	NA	dyf-17	down	G180RvF	WBGene00012673
0.653378	-3.25681	3.99209	-0.815815	0.414606	NA	F17C11.14	down	G180RvF	WBGene00045151
0.653378	-3.25681	3.99209	-0.815815	0.414606	NA	F57G12.2	down	G180RvF	WBGene00010222
0.653378	-3.25681	3.99209	-0.815815	0.414606	NA	Y50E8A.2	down	G180RvF	WBGene00013047
0.653378	-3.25681	3.99209	-0.815815	0.414606	NA	Y53F4B.12	down	G180RvF	WBGene00013159
0.653378	-3.25681	3.99209	-0.815815	0.414606	NA	Y71F9AR.2	down	G180RvF	WBGene00022123
0.653426	-2.78567	3.9692	-0.701821	0.482791	NA	B0244.4	down	G30RvF	WBGene00015079
0.653426	-2.78567	3.9692	-0.701821	0.482791	NA	oac-3	down	G30RvF	WBGene00007361
0.653426	-2.78567	3.9692	-0.701821	0.482791	NA	Y69A2AR.49	down	G30RvF	WBGene00235341
0.653857	0.19743	3.96977	0.0497335	0.960335	NA	glr-1	up	G180SvF	WBGene00001612
0.653894	1.9729	4.02134	0.490607	0.623705	NA	21ur-13693	up	G30SvF	WBGene00167008
0.653894	1.9729	4.02134	0.490607	0.623705	NA	21ur-2260	up	G30SvF	WBGene00047949
0.653894	1.9729	4.02134	0.490607	0.623705	NA	ast-1	up	G30SvF	WBGene00020368
0.653894	1.9729	4.02134	0.490607	0.623705	NA	B0310.8	up	G30SvF	WBGene00199392
0.653894	1.9729	4.02134	0.490607	0.623705	NA	B0554.4	up	G30SvF	WBGene00015257
0.653894	1.9729	4.02134	0.490607	0.623705	NA	basl-2	up	G30SvF	NA
0.653894	1.9729	4.02134	0.490607	0.623705	NA	C02C6.9	up	G30SvF	WBGene00200486
0.653894	1.9729	4.02134	0.490607	0.623705	NA	C02D4.15	up	G30SvF	WBGene00201167
0.653894	1.9729	4.02134	0.490607	0.623705	NA	C05B5.10	up	G30SvF	NA
0.653894	1.9729	4.02134	0.490607	0.623705	NA	C24A8.7	up	G30SvF	WBGene00195487
0.653894	1.9729	4.02134	0.490607	0.623705	NA	C29F5.3	up	G30SvF	WBGene00016212
0.653894	1.9729	4.02134	0.490607	0.623705	NA	C31B8.16	up	G30SvF	WBGene00044602
0.653894	1.9729	4.02134	0.490607	0.623705	NA	C33F10.24	up	G30SvF	WBGene00202475
0.653894	1.9729	4.02134	0.490607	0.623705	NA	C50C3.2	up	G30SvF	WBGene00016800
0.653894	1.9729	4.02134	0.490607	0.623705	NA	djr-1.2	up	G30SvF	WBGene00016789
0.653894	1.9729	4.02134	0.490607	0.623705	NA	F13A2.2	up	G30SvF	WBGene00017411
0.653894	1.9729	4.02134	0.490607	0.623705	NA	F16B12.1	up	G30SvF	WBGene00008879
0.653894	1.9729	4.02134	0.490607	0.623705	NA	F25D1.2	up	G30SvF	NA
0.653894	1.9729	4.02134	0.490607	0.623705	NA	F25H10.9	up	G30SvF	WBGene00201070
0.653894	1.9729	4.02134	0.490607	0.623705	NA	F49C5.12	up	G30SvF	WBGene00184956
0.653894	1.9729	4.02134	0.490607	0.623705	NA	F57B7.2	up	G30SvF	WBGene00010192
0.653894	1.9729	4.02134	0.490607	0.623705	NA	fbxb-98	up	G30SvF	WBGene00015830
0.653894	1.9729	4.02134	0.490607	0.623705	NA	flp-33	up	G30SvF	WBGene00011586
0.653894	1.9729	4.02134	0.490607	0.623705	NA	gadr-1	up	G30SvF	NA
0.653894	1.9729	4.02134	0.490607	0.623705	NA	gcy-20	up	G30SvF	WBGene00001545
0.653894	1.9729	4.02134	0.490607	0.623705	NA	his-31	up	G30SvF	WBGene00001905
0.653894	1.9729	4.02134	0.490607	0.623705	NA	irld-15	up	G30SvF	WBGene00021232
0.653894	1.9729	4.02134	0.490607	0.623705	NA	jmjd-3.2	up	G30SvF	WBGene00009089
0.653894	1.9729	4.02134	0.490607	0.623705	NA	lgc-25	up	G30SvF	WBGene00010994
0.653894	1.9729	4.02134	0.490607	0.623705	NA	lin-44	up	G30SvF	WBGene00003029
0.653894	1.9729	4.02134	0.490607	0.623705	NA	linc-134	up	G30SvF	WBGene00219662
0.653894	1.9729	4.02134	0.490607	0.623705	NA	linc-94	up	G30SvF	WBGene00219763
0.653894	1.9729	4.02134	0.490607	0.623705	NA	M04C9.2	up	G30SvF	WBGene00010857
0.653894	1.9729	4.02134	0.490607	0.623705	NA	mltn-2	up	G30SvF	WBGene00013126
0.653894	1.9729	4.02134	0.490607	0.623705	NA	nlp-22	up	G30SvF	WBGene00003760
0.653894	1.9729	4.02134	0.490607	0.623705	NA	pgp-14	up	G30SvF	WBGene00004008
0.653894	1.9729	4.02134	0.490607	0.623705	NA	ptr-1	up	G30SvF	WBGene00004216
0.653894	1.9729	4.02134	0.490607	0.623705	NA	R10F2.4	up	G30SvF	WBGene00019995
0.653894	1.9729	4.02134	0.490607	0.623705	NA	rbc-2	up	G30SvF	WBGene00004314
0.653894	1.9729	4.02134	0.490607	0.623705	NA	smy-6	up	G30SvF	WBGene00044965
0.653894	1.9729	4.02134	0.490607	0.623705	NA	snf-4	up	G30SvF	NA
0.653894	1.9729	4.02134	0.490607	0.623705	NA	spe-8	up	G30SvF	WBGene00004962
0.653894	1.9729	4.02134	0.490607	0.623705	NA	srt-27	up	G30SvF	WBGene00016051
0.653894	1.9729	4.02134	0.490607	0.623705	NA	str-143	up	G30SvF	WBGene00006190
0.653894	1.9729	4.02134	0.490607	0.623705	NA	T02B11.6	up	G30SvF	WBGene00020157
0.653894	1.9729	4.02134	0.490607	0.623705	NA	T15D6.1	up	G30SvF	WBGene00011778
0.653894	1.9729	4.02134	0.490607	0.623705	NA	unc-77	up	G30SvF	WBGene00006809
0.653894	1.9729	4.02134	0.490607	0.623705	NA	unc-79	up	G30SvF	WBGene00006811
0.653894	1.9729	4.02134	0.490607	0.623705	NA	W07G1.5	up	G30SvF	NA
0.653894	1.9729	4.02134	0.490607	0.623705	NA	wht-5	up	G30SvF	WBGene00008950
0.653894	1.9729	4.02134	0.490607	0.623705	NA	Y19D2B.1	up	G30SvF	WBGene00012489
0.653894	1.9729	4.02134	0.490607	0.623705	NA	Y38C9B.3	up	G30SvF	WBGene00021414
0.653894	1.9729	4.02134	0.490607	0.623705	NA	Y39A1A.17	up	G30SvF	WBGene00012655
0.653894	1.9729	4.02134	0.490607	0.623705	NA	Y67A10A.9	up	G30SvF	NA
0.653894	1.9729	4.02134	0.490607	0.623705	NA	ZC513.2	up	G30SvF	WBGene00022627
0.653894	1.9729	4.02134	0.490607	0.623705	NA	ZC518.4	up	G30SvF	NA
0.653894	1.9729	4.02134	0.490607	0.623705	NA	ztf-29	up	G30SvF	WBGene00013438
0.654884	3.15146	3.9915	-0.789543	0.429795	NA	C05G5.7	up	G180RvS	WBGene00050939
0.654884	3.15146	3.9915	-0.789543	0.429795	NA	C06C3.3	up	G180RvS	WBGene00007374
0.654884	3.15146	3.9915	-0.789543	0.429795	NA	C08E8.10	up	G180RvS	WBGene00077692
0.654884	3.15146	3.9915	-0.789543	0.429795	NA	C28H8.5	up	G180RvS	WBGene00016196
0.654884	3.15146	3.9915	-0.789543	0.429795	NA	C37E2.2	up	G180RvS	WBGene00007994
0.654884	3.15146	3.9915	-0.789543	0.429795	NA	C49C3.2	up	G180RvS	NA
0.654884	3.15146	3.9915	-0.789543	0.429795	NA	clec-139	up	G180RvS	WBGene00018050
0.654884	3.15146	3.9915	-0.789543	0.429795	NA	col-174	up	G180RvS	WBGene00000747
0.654884	3.15146	3.9915	-0.789543	0.429795	NA	F23A7.6	up	G180RvS	NA
0.654884	3.15146	3.9915	-0.789543	0.429795	NA	F25D1.11	up	G180RvS	WBGene00201964
0.654884	3.15146	3.9915	-0.789543	0.429795	NA	F38G1.3	up	G180RvS	WBGene00044556
0.654884	3.15146	3.9915	-0.789543	0.429795	NA	F41C6.4	up	G180RvS	WBGene00018278
0.654884	3.15146	3.9915	-0.789543	0.429795	NA	F41F3.1	up	G180RvS	WBGene00018296
0.654884	3.15146	3.9915	-0.789543	0.429795	NA	F44B9.10	up	G180RvS	WBGene00018411
0.654884	3.15146	3.9915	-0.789543	0.429795	NA	F44D12.16	up	G180RvS	WBGene00194914
0.654884	3.15146	3.9915	-0.789543	0.429795	NA	F47E1.1	up	G180RvS	WBGene00018565
0.654884	3.15146	3.9915	-0.789543	0.429795	NA	fbxa-83	up	G180RvS	WBGene00013453
0.654884	3.15146	3.9915	-0.789543	0.429795	NA	fbxc-21	up	G180RvS	WBGene00019042
0.654884	3.15146	3.9915	-0.789543	0.429795	NA	H39E20.1	up	G180RvS	WBGene00019267
0.654884	3.15146	3.9915	-0.789543	0.429795	NA	K08D10.13	up	G180RvS	WBGene00195048
0.654884	3.15146	3.9915	-0.789543	0.429795	NA	K09C8.8	up	G180RvS	WBGene00010718
0.654884	3.15146	3.9915	-0.789543	0.429795	NA	ndfl-4	up	G180RvS	NA
0.654884	3.15146	3.9915	-0.789543	0.429795	NA	npr-26	up	G180RvS	WBGene00011372
0.654884	3.15146	3.9915	-0.789543	0.429795	NA	pax-2	up	G180RvS	WBGene00003938
0.654884	3.15146	3.9915	-0.789543	0.429795	NA	scrt-1	up	G180RvS	WBGene00016948
0.654884	3.15146	3.9915	-0.789543	0.429795	NA	srd-14	up	G180RvS	NA
0.654884	3.15146	3.9915	-0.789543	0.429795	NA	srh-46	up	G180RvS	WBGene00005269
0.654884	3.15146	3.9915	-0.789543	0.429795	NA	srh-66	up	G180RvS	NA
0.654884	3.15146	3.9915	-0.789543	0.429795	NA	W06H8.4	up	G180RvS	NA
0.654884	3.15146	3.9915	-0.789543	0.429795	NA	Y116A8B.98	up	G180RvS	WBGene00219490
0.654884	3.15146	3.9915	-0.789543	0.429795	NA	Y40H7A.147	up	G180RvS	NA
0.654884	3.15146	3.9915	-0.789543	0.429795	NA	Y59H11AM.1	up	G180RvS	WBGene00022005
0.658954	2.52974	3.99856	0.632662	0.526954	NA	C08A9.3	up	G30RvF	WBGene00015583
0.659026	1.99946	3.98842	0.501315	0.616149	NA	sul-3	up	G30RvF	WBGene00006310
0.659958	-3.17772	3.98308	0.797805	0.424984	NA	ace-2	down	G30RvS	WBGene00000036
0.659958	-3.17772	3.98308	0.797805	0.424984	NA	anr-16	down	G30RvS	WBGene00219587
0.659958	-3.17772	3.98308	0.797805	0.424984	NA	C01C4.3	down	G30RvS	WBGene00015293
0.659958	-3.17772	3.98308	0.797805	0.424984	NA	C35E7.6	down	G30RvS	WBGene00016458
0.659958	-3.17772	3.98308	0.797805	0.424984	NA	C49G9.2	down	G30RvS	WBGene00045474
0.659958	-3.17772	3.98308	0.797805	0.424984	NA	ced-11	down	G30RvS	WBGene00000425
0.659958	-3.17772	3.98308	0.797805	0.424984	NA	ceh-45	down	G30RvS	WBGene00022837
0.659958	-3.17772	3.98308	0.797805	0.424984	NA	ces-1	down	G30RvS	WBGene00000468
0.659958	-3.17772	3.98308	0.797805	0.424984	NA	clec-184	down	G30RvS	WBGene00023502
0.659958	-3.17772	3.98308	0.797805	0.424984	NA	clec-79	down	G30RvS	WBGene00018548
0.659958	-3.17772	3.98308	0.797805	0.424984	NA	F07B7.12	down	G30RvS	WBGene00017190
0.659958	-3.17772	3.98308	0.797805	0.424984	NA	F15D3.4	down	G30RvS	WBGene00008854
0.659958	-3.17772	3.98308	0.797805	0.424984	NA	F21D12.3	down	G30RvS	WBGene00017663
0.659958	-3.17772	3.98308	0.797805	0.424984	NA	F29B9.7	down	G30RvS	WBGene00017922
0.659958	-3.17772	3.98308	0.797805	0.424984	NA	F36A2.11	down	G30RvS	WBGene00009458
0.659958	-3.17772	3.98308	0.797805	0.424984	NA	F43D2.2	down	G30RvS	NA
0.659958	-3.17772	3.98308	0.797805	0.424984	NA	F44F1.5	down	G30RvS	NA
0.659958	-3.17772	3.98308	0.797805	0.424984	NA	F47D12.3	down	G30RvS	WBGene00018560
0.659958	-3.17772	3.98308	0.797805	0.424984	NA	F54C9.14	down	G30RvS	WBGene00175035
0.659958	-3.17772	3.98308	0.797805	0.424984	NA	F58H1.7	down	G30RvS	WBGene00010290
0.659958	-3.17772	3.98308	0.797805	0.424984	NA	F59H6.3	down	G30RvS	NA
0.659958	-3.17772	3.98308	0.797805	0.424984	NA	H10D18.6	down	G30RvS	NA
0.659958	-3.17772	3.98308	0.797805	0.424984	NA	K08F8.5	down	G30RvS	NA
0.659958	-3.17772	3.98308	0.797805	0.424984	NA	K11D12.8	down	G30RvS	WBGene00019648
0.659958	-3.17772	3.98308	0.797805	0.424984	NA	npr-27	down	G30RvS	WBGene00018344
0.659958	-3.17772	3.98308	0.797805	0.424984	NA	R02C2.1	down	G30RvS	WBGene00019814
0.659958	-3.17772	3.98308	0.797805	0.424984	NA	R12C12.10	down	G30RvS	WBGene00044395
0.659958	-3.17772	3.98308	0.797805	0.424984	NA	rgs-2	down	G30RvS	WBGene00004345
0.659958	-3.17772	3.98308	0.797805	0.424984	NA	srd-59	down	G30RvS	WBGene00005136
0.659958	-3.17772	3.98308	0.797805	0.424984	NA	str-260	down	G30RvS	WBGene00006286
0.659958	-3.17772	3.98308	0.797805	0.424984	NA	T02D1.7	down	G30RvS	WBGene00011373
0.659958	-3.17772	3.98308	0.797805	0.424984	NA	T25D3.4	down	G30RvS	WBGene00020798
0.659958	-3.17772	3.98308	0.797805	0.424984	NA	Y111B2A.21	down	G30RvS	WBGene00013741
0.659958	-3.17772	3.98308	0.797805	0.424984	NA	Y17G9B.2	down	G30RvS	WBGene00021199
0.659958	-3.17772	3.98308	0.797805	0.424984	NA	Y25C1A.14	down	G30RvS	WBGene00194985
0.659958	-3.17772	3.98308	0.797805	0.424984	NA	Y43E12A.3	down	G30RvS	WBGene00012795
0.659958	-3.17772	3.98308	0.797805	0.424984	NA	Y44A6D.5	down	G30RvS	WBGene00012855
0.659958	-3.17772	3.98308	0.797805	0.424984	NA	Y46G5A.37	down	G30RvS	NA
0.659958	-3.17772	3.98308	0.797805	0.424984	NA	Y57G11C.46	down	G30RvS	WBGene00013335
0.659958	-3.17772	3.98308	0.797805	0.424984	NA	Y5H2B.3	down	G30RvS	WBGene00021165
0.659958	-3.17772	3.98308	0.797805	0.424984	NA	Y6D1A.2	down	G30RvS	WBGene00012396
0.659958	-3.17772	3.98308	0.797805	0.424984	NA	ZK1240.11	down	G30RvS	WBGene00206413
0.66251	2.4006	3.95365	0.607187	0.543727	NA	21ur-10394	up	G180SvF	WBGene00172718
0.66251	2.4006	3.95365	0.607187	0.543727	NA	21ur-5750	up	G180SvF	WBGene00170473
0.66251	2.4006	3.95365	0.607187	0.543727	NA	arrd-10	up	G180SvF	WBGene00010268
0.66251	2.4006	3.95365	0.607187	0.543727	NA	asic-2	up	G180SvF	WBGene00012137
0.66251	2.4006	3.95365	0.607187	0.543727	NA	B0416.11	up	G180SvF	WBGene00206483
0.66251	2.4006	3.95365	0.607187	0.543727	NA	bath-34	up	G180SvF	WBGene00012195
0.66251	2.4006	3.95365	0.607187	0.543727	NA	bbs-9	up	G180SvF	WBGene00016744
0.66251	2.4006	3.95365	0.607187	0.543727	NA	C01G12.13	up	G180SvF	WBGene00044333
0.66251	2.4006	3.95365	0.607187	0.543727	NA	C05D10.2	up	G180SvF	NA
0.66251	2.4006	3.95365	0.607187	0.543727	NA	C06C3.9	up	G180SvF	NA
0.66251	2.4006	3.95365	0.607187	0.543727	NA	C08B6.2	up	G180SvF	WBGene00007423
0.66251	2.4006	3.95365	0.607187	0.543727	NA	C10E2.5	up	G180SvF	WBGene00015675
0.66251	2.4006	3.95365	0.607187	0.543727	NA	C17C3.5	up	G180SvF	WBGene00015890
0.66251	2.4006	3.95365	0.607187	0.543727	NA	C17H1.9	up	G180SvF	NA
0.66251	2.4006	3.95365	0.607187	0.543727	NA	C18C4.17	up	G180SvF	WBGene00219824
0.66251	2.4006	3.95365	0.607187	0.543727	NA	C18G1.3	up	G180SvF	NA
0.66251	2.4006	3.95365	0.607187	0.543727	NA	C24A8.5	up	G180SvF	WBGene00016039
0.66251	2.4006	3.95365	0.607187	0.543727	NA	C24H12.7	up	G180SvF	NA
0.66251	2.4006	3.95365	0.607187	0.543727	NA	C25B8.8	up	G180SvF	WBGene00044297
0.66251	2.4006	3.95365	0.607187	0.543727	NA	C30B5.6	up	G180SvF	WBGene00016247
0.66251	2.4006	3.95365	0.607187	0.543727	NA	C32D5.4	up	G180SvF	WBGene00016312
0.66251	2.4006	3.95365	0.607187	0.543727	NA	C35D6.5	up	G180SvF	NA
0.66251	2.4006	3.95365	0.607187	0.543727	NA	C36A4.10	up	G180SvF	WBGene00007970
0.66251	2.4006	3.95365	0.607187	0.543727	NA	C42D8.9	up	G180SvF	WBGene00044299
0.66251	2.4006	3.95365	0.607187	0.543727	NA	C47F8.7	up	G180SvF	WBGene00008163
0.66251	2.4006	3.95365	0.607187	0.543727	NA	ceh-17	up	G180SvF	WBGene00000440
0.66251	2.4006	3.95365	0.607187	0.543727	NA	clec-183	up	G180SvF	WBGene00011855
0.66251	2.4006	3.95365	0.607187	0.543727	NA	clec-2	up	G180SvF	WBGene00015198
0.66251	2.4006	3.95365	0.607187	0.543727	NA	clec-90	up	G180SvF	WBGene00019009
0.66251	2.4006	3.95365	0.607187	0.543727	NA	cutl-21	up	G180SvF	WBGene00018861
0.66251	2.4006	3.95365	0.607187	0.543727	NA	cyp-35A1	up	G180SvF	WBGene00015399
0.66251	2.4006	3.95365	0.607187	0.543727	NA	D1005.t1	up	G180SvF	NA
0.66251	2.4006	3.95365	0.607187	0.543727	NA	dhhc-13	up	G180SvF	WBGene00019257
0.66251	2.4006	3.95365	0.607187	0.543727	NA	EGAP4.1	up	G180SvF	WBGene00017149
0.66251	2.4006	3.95365	0.607187	0.543727	NA	F02H6.1	up	G180SvF	NA
0.66251	2.4006	3.95365	0.607187	0.543727	NA	F12A10.6	up	G180SvF	WBGene00017395
0.66251	2.4006	3.95365	0.607187	0.543727	NA	F14D2.15	up	G180SvF	WBGene00023427
0.66251	2.4006	3.95365	0.607187	0.543727	NA	F14H12.8	up	G180SvF	WBGene00017475
0.66251	2.4006	3.95365	0.607187	0.543727	NA	F14H3.8	up	G180SvF	NA
0.66251	2.4006	3.95365	0.607187	0.543727	NA	F15A8.4	up	G180SvF	NA
0.66251	2.4006	3.95365	0.607187	0.543727	NA	F21A9.1	up	G180SvF	WBGene00017650
0.66251	2.4006	3.95365	0.607187	0.543727	NA	F23C8.8	up	G180SvF	WBGene00017737
0.66251	2.4006	3.95365	0.607187	0.543727	NA	F31D5.2	up	G180SvF	WBGene00017945
0.66251	2.4006	3.95365	0.607187	0.543727	NA	F36G9.13	up	G180SvF	WBGene00009489
0.66251	2.4006	3.95365	0.607187	0.543727	NA	F36H5.4	up	G180SvF	WBGene00018103
0.66251	2.4006	3.95365	0.607187	0.543727	NA	F37A4.3	up	G180SvF	WBGene00018133
0.66251	2.4006	3.95365	0.607187	0.543727	NA	F44E5.16	up	G180SvF	WBGene00219949
0.66251	2.4006	3.95365	0.607187	0.543727	NA	F45B8.5	up	G180SvF	WBGene00194794
0.66251	2.4006	3.95365	0.607187	0.543727	NA	F45E4.6	up	G180SvF	WBGene00018471
0.66251	2.4006	3.95365	0.607187	0.543727	NA	F49D11.3	up	G180SvF	WBGene00018627
0.66251	2.4006	3.95365	0.607187	0.543727	NA	F53G2.1	up	G180SvF	WBGene00018766
0.66251	2.4006	3.95365	0.607187	0.543727	NA	F55G11.6	up	G180SvF	WBGene00010126
0.66251	2.4006	3.95365	0.607187	0.543727	NA	F57A10.2	up	G180SvF	WBGene00010184
0.66251	2.4006	3.95365	0.607187	0.543727	NA	F59A3.13	up	G180SvF	WBGene00194697
0.66251	2.4006	3.95365	0.607187	0.543727	NA	fbxa-199	up	G180SvF	WBGene00005931
0.66251	2.4006	3.95365	0.607187	0.543727	NA	fbxb-49	up	G180SvF	WBGene00019412
0.66251	2.4006	3.95365	0.607187	0.543727	NA	fbxc-18	up	G180SvF	WBGene00016307
0.66251	2.4006	3.95365	0.607187	0.543727	NA	fipr-19	up	G180SvF	WBGene00044451
0.66251	2.4006	3.95365	0.607187	0.543727	NA	gcy-35	up	G180SvF	WBGene00001555
0.66251	2.4006	3.95365	0.607187	0.543727	NA	grl-27	up	G180SvF	WBGene00001736
0.66251	2.4006	3.95365	0.607187	0.543727	NA	H08J11.2	up	G180SvF	NA
0.66251	2.4006	3.95365	0.607187	0.543727	NA	H12I13.2	up	G180SvF	NA
0.66251	2.4006	3.95365	0.607187	0.543727	NA	hlh-32	up	G180SvF	WBGene00013665
0.66251	2.4006	3.95365	0.607187	0.543727	NA	ift-81	up	G180SvF	WBGene00017973
0.66251	2.4006	3.95365	0.607187	0.543727	NA	JC8.16	up	G180SvF	WBGene00194915
0.66251	2.4006	3.95365	0.607187	0.543727	NA	JC8.17	up	G180SvF	WBGene00219548
0.66251	2.4006	3.95365	0.607187	0.543727	NA	K05F1.6	up	G180SvF	WBGene00019408
0.66251	2.4006	3.95365	0.607187	0.543727	NA	K06A4.8	up	G180SvF	NA
0.66251	2.4006	3.95365	0.607187	0.543727	NA	K07A12.5	up	G180SvF	WBGene00010623
0.66251	2.4006	3.95365	0.607187	0.543727	NA	K08B4.7	up	G180SvF	WBGene00023486
0.66251	2.4006	3.95365	0.607187	0.543727	NA	K08D9.4	up	G180SvF	WBGene00019525
0.66251	2.4006	3.95365	0.607187	0.543727	NA	K12G11.6	up	G180SvF	WBGene00010792
0.66251	2.4006	3.95365	0.607187	0.543727	NA	kin-31	up	G180SvF	NA
0.66251	2.4006	3.95365	0.607187	0.543727	NA	klp-13	up	G180SvF	WBGene00002224
0.66251	2.4006	3.95365	0.607187	0.543727	NA	lim-7	up	G180SvF	WBGene00002989
0.66251	2.4006	3.95365	0.607187	0.543727	NA	linc-30	up	G180SvF	WBGene00219749
0.66251	2.4006	3.95365	0.607187	0.543727	NA	M110.9	up	G180SvF	WBGene00010917
0.66251	2.4006	3.95365	0.607187	0.543727	NA	M162.12	up	G180SvF	NA
0.66251	2.4006	3.95365	0.607187	0.543727	NA	M6.4	up	G180SvF	WBGene00019776
0.66251	2.4006	3.95365	0.607187	0.543727	NA	moa-1	up	G180SvF	WBGene00020116
0.66251	2.4006	3.95365	0.607187	0.543727	NA	nas-12	up	G180SvF	WBGene00003531
0.66251	2.4006	3.95365	0.607187	0.543727	NA	nhr-205	up	G180SvF	WBGene00011002
0.66251	2.4006	3.95365	0.607187	0.543727	NA	npr-1	up	G180SvF	WBGene00003807
0.66251	2.4006	3.95365	0.607187	0.543727	NA	npr-22	up	G180SvF	WBGene00022004
0.66251	2.4006	3.95365	0.607187	0.543727	NA	oac-23	up	G180SvF	WBGene00018143
0.66251	2.4006	3.95365	0.607187	0.543727	NA	oig-5	up	G180SvF	WBGene00023520
0.66251	2.4006	3.95365	0.607187	0.543727	NA	osta-1	up	G180SvF	WBGene00015287
0.66251	2.4006	3.95365	0.607187	0.543727	NA	pgp-4	up	G180SvF	WBGene00003998
0.66251	2.4006	3.95365	0.607187	0.543727	NA	pitr-6	up	G180SvF	WBGene00012285
0.66251	2.4006	3.95365	0.607187	0.543727	NA	ptr-22	up	G180SvF	WBGene00004236
0.66251	2.4006	3.95365	0.607187	0.543727	NA	R02E12.4	up	G180SvF	WBGene00019828
0.66251	2.4006	3.95365	0.607187	0.543727	NA	R04E5.7	up	G180SvF	WBGene00019870
0.66251	2.4006	3.95365	0.607187	0.543727	NA	R07B1.9	up	G180SvF	WBGene00011081
0.66251	2.4006	3.95365	0.607187	0.543727	NA	R07E3.7	up	G180SvF	WBGene00011108
0.66251	2.4006	3.95365	0.607187	0.543727	NA	R12E2.6	up	G180SvF	WBGene00020032
0.66251	2.4006	3.95365	0.607187	0.543727	NA	rgs-9	up	G180SvF	WBGene00004352
0.66251	2.4006	3.95365	0.607187	0.543727	NA	ser-1	up	G180SvF	WBGene00004776
0.66251	2.4006	3.95365	0.607187	0.543727	NA	ser-6	up	G180SvF	WBGene00021897
0.66251	2.4006	3.95365	0.607187	0.543727	NA	spp-12	up	G180SvF	WBGene00004997
0.66251	2.4006	3.95365	0.607187	0.543727	NA	sqrd-1	up	G180SvF	WBGene00008538
0.66251	2.4006	3.95365	0.607187	0.543727	NA	sre-43	up	G180SvF	WBGene00012333
0.66251	2.4006	3.95365	0.607187	0.543727	NA	sre-6	up	G180SvF	WBGene00009242
0.66251	2.4006	3.95365	0.607187	0.543727	NA	sri-39	up	G180SvF	WBGene00005551
0.66251	2.4006	3.95365	0.607187	0.543727	NA	T03D8.7	up	G180SvF	WBGene00011394
0.66251	2.4006	3.95365	0.607187	0.543727	NA	T06G6.6	up	G180SvF	WBGene00011548
0.66251	2.4006	3.95365	0.607187	0.543727	NA	T07F10.6	up	G180SvF	NA
0.66251	2.4006	3.95365	0.607187	0.543727	NA	T12A7.7	up	G180SvF	NA
0.66251	2.4006	3.95365	0.607187	0.543727	NA	T16G12.9	up	G180SvF	WBGene00011810
0.66251	2.4006	3.95365	0.607187	0.543727	NA	T21B4.15	up	G180SvF	WBGene00043054
0.66251	2.4006	3.95365	0.607187	0.543727	NA	T25B6.5	up	G180SvF	WBGene00020791
0.66251	2.4006	3.95365	0.607187	0.543727	NA	T28C6.3	up	G180SvF	WBGene00012119
0.66251	2.4006	3.95365	0.607187	0.543727	NA	tag-141	up	G180SvF	NA
0.66251	2.4006	3.95365	0.607187	0.543727	NA	ttr-43	up	G180SvF	WBGene00007590
0.66251	2.4006	3.95365	0.607187	0.543727	NA	unc-38	up	G180SvF	WBGene00006774
0.66251	2.4006	3.95365	0.607187	0.543727	NA	W01B11.1	up	G180SvF	WBGene00020913
0.66251	2.4006	3.95365	0.607187	0.543727	NA	W04G3.13	up	G180SvF	WBGene00194793
0.66251	2.4006	3.95365	0.607187	0.543727	NA	W07G1.5	up	G180SvF	NA
0.66251	2.4006	3.95365	0.607187	0.543727	NA	W08E12.8	up	G180SvF	WBGene00021089
0.66251	2.4006	3.95365	0.607187	0.543727	NA	Y105C5B.17	up	G180SvF	WBGene00013656
0.66251	2.4006	3.95365	0.607187	0.543727	NA	Y105C5B.7	up	G180SvF	NA
0.66251	2.4006	3.95365	0.607187	0.543727	NA	Y113G7A.15	up	G180SvF	NA
0.66251	2.4006	3.95365	0.607187	0.543727	NA	Y22D7AL.11	up	G180SvF	WBGene00021249
0.66251	2.4006	3.95365	0.607187	0.543727	NA	Y26D4A.12	up	G180SvF	WBGene00012509
0.66251	2.4006	3.95365	0.607187	0.543727	NA	Y27F2A.8	up	G180SvF	WBGene00021299
0.66251	2.4006	3.95365	0.607187	0.543727	NA	Y40A1A.3	up	G180SvF	WBGene00021485
0.66251	2.4006	3.95365	0.607187	0.543727	NA	Y41E3.18	up	G180SvF	WBGene00044003
0.66251	2.4006	3.95365	0.607187	0.543727	NA	Y46G5A.28	up	G180SvF	WBGene00012916
0.66251	2.4006	3.95365	0.607187	0.543727	NA	Y51H4A.935	up	G180SvF	WBGene00194647
0.66251	2.4006	3.95365	0.607187	0.543727	NA	Y55F3AM.14	up	G180SvF	NA
0.66251	2.4006	3.95365	0.607187	0.543727	NA	Y57A10A.6	up	G180SvF	NA
0.66251	2.4006	3.95365	0.607187	0.543727	NA	Y5H2A.1	up	G180SvF	WBGene00021162
0.66251	2.4006	3.95365	0.607187	0.543727	NA	Y60A3A.23	up	G180SvF	WBGene00013367
0.66251	2.4006	3.95365	0.607187	0.543727	NA	Y62H9A.13	up	G180SvF	WBGene00013401
0.66251	2.4006	3.95365	0.607187	0.543727	NA	Y64G10A.6	up	G180SvF	NA
0.66251	2.4006	3.95365	0.607187	0.543727	NA	Y69E1A.8	up	G180SvF	WBGene00013478
0.66251	2.4006	3.95365	0.607187	0.543727	NA	Y71G12B.31	up	G180SvF	WBGene00044348
0.66251	2.4006	3.95365	0.607187	0.543727	NA	Y75B7AL.2	up	G180SvF	WBGene00022285
0.66251	2.4006	3.95365	0.607187	0.543727	NA	ZC328.5	up	G180SvF	WBGene00022594
0.66251	2.4006	3.95365	0.607187	0.543727	NA	ZC412.4	up	G180SvF	NA
0.66251	2.4006	3.95365	0.607187	0.543727	NA	ZK1010.6	up	G180SvF	NA
0.66251	2.4006	3.95365	0.607187	0.543727	NA	ZK384.4	up	G180SvF	NA
0.66251	2.4006	3.95365	0.607187	0.543727	NA	ZK662.5	up	G180SvF	WBGene00014040
0.66251	2.4006	3.95365	0.607187	0.543727	NA	ZK849.1	up	G180SvF	WBGene00014100
0.665953	-1.97732	3.95431	0.500042	0.617045	NA	pho-12	down	G30RvS	WBGene00016152
0.668352	2.58414	3.9864	-0.648241	0.516829	NA	W07A12.4	up	G30RvS	WBGene00012322
0.670848	2.59397	3.99686	0.649001	0.516338	NA	otpl-4	up	G30RvF	WBGene00018477
0.671065	-3.18988	3.98288	0.800898	0.423191	NA	F43D9.1	down	G30RvS	WBGene00009653
0.671065	-3.18988	3.98288	0.800898	0.423191	NA	ZC123.1	down	G30RvS	WBGene00022517
0.673789	2.4165	3.95314	0.611287	0.541009	NA	D2024.10	up	G180SvF	NA
0.673789	2.4165	3.95314	0.611287	0.541009	NA	F09E10.14	up	G180SvF	WBGene00219885
0.674848	-2.01351	3.95364	0.509281	0.610555	NA	F17C11.2	down	G30RvS	WBGene00008914
0.67579	1.1995	3.94756	0.303858	0.761236	NA	gld-4	up	G30SvF	WBGene00014115
0.675952	2.42803	3.95277	0.61426	0.539043	NA	glt-6	up	G180SvF	WBGene00001624
0.675952	2.42803	3.95277	0.61426	0.539043	NA	K02G10.5	up	G180SvF	WBGene00019346
0.676106	3.32066	3.9839	0.83352	0.404551	NA	F56D2.3	up	G30SvF	WBGene00018965
0.676106	3.32066	3.9839	0.83352	0.404551	NA	fbxb-83	up	G30SvF	WBGene00020543
0.677626	2.41745	3.95311	0.61153	0.540849	NA	C02G6.1	up	G180SvF	NA
0.680274	-2.72733	3.96278	0.688237	0.491304	NA	acr-6	down	G180RvS	WBGene00000045
0.680274	-2.72733	3.96278	0.688237	0.491304	NA	acs-16	down	G180RvS	WBGene00018579
0.680274	-2.72733	3.96278	0.688237	0.491304	NA	adt-1	down	G180RvS	WBGene00000082
0.680274	-2.72733	3.96278	0.688237	0.491304	NA	B0294.1	down	G180RvS	WBGene00015117
0.680274	-2.72733	3.96278	0.688237	0.491304	NA	B0350.74	down	G180RvS	WBGene00199653
0.680274	-2.72733	3.96278	0.688237	0.491304	NA	bath-20	down	G180RvS	WBGene00015012
0.680274	-2.72733	3.96278	0.688237	0.491304	NA	bed-3	down	G180RvS	WBGene00009133
0.680274	-2.72733	3.96278	0.688237	0.491304	NA	C05B5.12	down	G180RvS	WBGene00194886
0.680274	-2.72733	3.96278	0.688237	0.491304	NA	C17G1.13	down	G180RvS	WBGene00200358
0.680274	-2.72733	3.96278	0.688237	0.491304	NA	C25G4.8	down	G180RvS	WBGene00007735
0.680274	-2.72733	3.96278	0.688237	0.491304	NA	C26C6.4	down	G180RvS	WBGene00007739
0.680274	-2.72733	3.96278	0.688237	0.491304	NA	C41C4.1	down	G180RvS	NA
0.680274	-2.72733	3.96278	0.688237	0.491304	NA	che-11	down	G180RvS	WBGene00000490
0.680274	-2.72733	3.96278	0.688237	0.491304	NA	che-3	down	G180RvS	WBGene00000485
0.680274	-2.72733	3.96278	0.688237	0.491304	NA	cutl-19	down	G180RvS	WBGene00022533
0.680274	-2.72733	3.96278	0.688237	0.491304	NA	cutl-3	down	G180RvS	WBGene00008978
0.680274	-2.72733	3.96278	0.688237	0.491304	NA	D1046.4	down	G180RvS	WBGene00008365
0.680274	-2.72733	3.96278	0.688237	0.491304	NA	D1086.19	down	G180RvS	WBGene00045406
0.680274	-2.72733	3.96278	0.688237	0.491304	NA	dyf-13	down	G180RvS	WBGene00001129
0.680274	-2.72733	3.96278	0.688237	0.491304	NA	EGAP1.1	down	G180RvS	WBGene00017146
0.680274	-2.72733	3.96278	0.688237	0.491304	NA	F08F3.1	down	G180RvS	WBGene00017260
0.680274	-2.72733	3.96278	0.688237	0.491304	NA	F11A5.13	down	G180RvS	WBGene00008679
0.680274	-2.72733	3.96278	0.688237	0.491304	NA	F21D9.4	down	G180RvS	WBGene00009018
0.680274	-2.72733	3.96278	0.688237	0.491304	NA	F26D2.3	down	G180RvS	WBGene00009148
0.680274	-2.72733	3.96278	0.688237	0.491304	NA	F35G2.3	down	G180RvS	WBGene00009437
0.680274	-2.72733	3.96278	0.688237	0.491304	NA	F36H2.3	down	G180RvS	NA
0.680274	-2.72733	3.96278	0.688237	0.491304	NA	F40H7.12	down	G180RvS	NA
0.680274	-2.72733	3.96278	0.688237	0.491304	NA	F49E10.2	down	G180RvS	WBGene00018640
0.680274	-2.72733	3.96278	0.688237	0.491304	NA	F49F1.18	down	G180RvS	WBGene00235368
0.680274	-2.72733	3.96278	0.688237	0.491304	NA	F53B1.4	down	G180RvS	NA
0.680274	-2.72733	3.96278	0.688237	0.491304	NA	F53C3.6	down	G180RvS	WBGene00018750
0.680274	-2.72733	3.96278	0.688237	0.491304	NA	F55F10.3	down	G180RvS	WBGene00050916
0.680274	-2.72733	3.96278	0.688237	0.491304	NA	F57A8.6	down	G180RvS	WBGene00010181
0.680274	-2.72733	3.96278	0.688237	0.491304	NA	glb-7	down	G180RvS	WBGene00016024
0.680274	-2.72733	3.96278	0.688237	0.491304	NA	gly-2	down	G180RvS	WBGene00001627
0.680274	-2.72733	3.96278	0.688237	0.491304	NA	hlh-8	down	G180RvS	WBGene00001953
0.680274	-2.72733	3.96278	0.688237	0.491304	NA	K10H10.13	down	G180RvS	WBGene00194888
0.680274	-2.72733	3.96278	0.688237	0.491304	NA	linc-58	down	G180RvS	WBGene00219608
0.680274	-2.72733	3.96278	0.688237	0.491304	NA	linc-60	down	G180RvS	WBGene00219618
0.680274	-2.72733	3.96278	0.688237	0.491304	NA	mam-3	down	G180RvS	WBGene00010714
0.680274	-2.72733	3.96278	0.688237	0.491304	NA	2025-03-01	down	G180RvS	WBGene00077696
0.680274	-2.72733	3.96278	0.688237	0.491304	NA	mks-1	down	G180RvS	WBGene00020100
0.680274	-2.72733	3.96278	0.688237	0.491304	NA	msp-53	down	G180RvS	WBGene00003446
0.680274	-2.72733	3.96278	0.688237	0.491304	NA	nhr-158	down	G180RvS	WBGene00015901
0.680274	-2.72733	3.96278	0.688237	0.491304	NA	nhr-277	down	G180RvS	WBGene00022374
0.680274	-2.72733	3.96278	0.688237	0.491304	NA	nspb-7	down	G180RvS	WBGene00007243
0.680274	-2.72733	3.96278	0.688237	0.491304	NA	pqn-29	down	G180RvS	WBGene00004118
0.680274	-2.72733	3.96278	0.688237	0.491304	NA	pqn-63	down	G180RvS	WBGene00004146
0.680274	-2.72733	3.96278	0.688237	0.491304	NA	R151.4	down	G180RvS	NA
0.680274	-2.72733	3.96278	0.688237	0.491304	NA	sel-7	down	G180RvS	WBGene00004764
0.680274	-2.72733	3.96278	0.688237	0.491304	NA	spe-42	down	G180RvS	WBGene00007117
0.680274	-2.72733	3.96278	0.688237	0.491304	NA	T10B9.13	down	G180RvS	WBGene00202394
0.680274	-2.72733	3.96278	0.688237	0.491304	NA	T12B5.9	down	G180RvS	NA
0.680274	-2.72733	3.96278	0.688237	0.491304	NA	T23E1.1	down	G180RvS	WBGene00020728
0.680274	-2.72733	3.96278	0.688237	0.491304	NA	T26A8.3	down	G180RvS	WBGene00020826
0.680274	-2.72733	3.96278	0.688237	0.491304	NA	trpl-5	down	G180RvS	WBGene00004149
0.680274	-2.72733	3.96278	0.688237	0.491304	NA	ubc-22	down	G180RvS	WBGene00006717
0.680274	-2.72733	3.96278	0.688237	0.491304	NA	unc-46	down	G180RvS	WBGene00006782
0.680274	-2.72733	3.96278	0.688237	0.491304	NA	W04H10.2	down	G180RvS	WBGene00021031
0.680274	-2.72733	3.96278	0.688237	0.491304	NA	W09H1.3	down	G180RvS	WBGene00012373
0.680274	-2.72733	3.96278	0.688237	0.491304	NA	Y102A5C.43	down	G180RvS	NA
0.680274	-2.72733	3.96278	0.688237	0.491304	NA	Y18D10A.21	down	G180RvS	WBGene00012486
0.680274	-2.72733	3.96278	0.688237	0.491304	NA	Y18H1A.8	down	G180RvS	WBGene00021212
0.680274	-2.72733	3.96278	0.688237	0.491304	NA	Y25C1A.2	down	G180RvS	WBGene00021289
0.680274	-2.72733	3.96278	0.688237	0.491304	NA	Y37H2A.10	down	G180RvS	WBGene00012570
0.680274	-2.72733	3.96278	0.688237	0.491304	NA	Y50C1A.2	down	G180RvS	WBGene00021734
0.680274	-2.72733	3.96278	0.688237	0.491304	NA	Y51H7C.10	down	G180RvS	WBGene00021788
0.680274	-2.72733	3.96278	0.688237	0.491304	NA	Y73B6A.3	down	G180RvS	WBGene00022230
0.680274	-2.72733	3.96278	0.688237	0.491304	NA	ztf-14	down	G180RvS	WBGene00010936
0.681645	-1.57707	3.94651	-0.399611	0.689443	NA	cyp-14A1	down	G30RvF	WBGene00010705
0.681645	-1.57707	3.94651	-0.399611	0.689443	NA	R11A5.3	down	G30RvF	WBGene00011231
0.682173	-3.20201	3.98268	0.803984	0.421406	NA	K07G5.4	down	G30RvS	WBGene00010643
0.682879	0.749495	4.02782	0.186079	0.852382	NA	lrp-1	up	G30RvF	WBGene00003071
0.685942	-2.66066	3.96539	0.67097	0.50224	NA	21ur-13873	down	G180RvS	WBGene00173590
0.685942	-2.66066	3.96539	0.67097	0.50224	NA	C08F11.17	down	G180RvS	WBGene00045069
0.685942	-2.66066	3.96539	0.67097	0.50224	NA	C30E1.2	down	G180RvS	NA
0.685942	-2.66066	3.96539	0.67097	0.50224	NA	got-1.1	down	G180RvS	NA
0.685942	-2.66066	3.96539	0.67097	0.50224	NA	M151.1	down	G180RvS	WBGene00019793
0.685942	-2.66066	3.96539	0.67097	0.50224	NA	pnc-2	down	G180RvS	WBGene00013336
0.685942	-2.66066	3.96539	0.67097	0.50224	NA	srd-41	down	G180RvS	WBGene00005119
0.685942	-2.66066	3.96539	0.67097	0.50224	NA	srg-40	down	G180RvS	WBGene00005197
0.685942	-2.66066	3.96539	0.67097	0.50224	NA	T05C12.13	down	G180RvS	WBGene00197365
0.685942	-2.66066	3.96539	0.67097	0.50224	NA	T23G5.10	down	G180RvS	WBGene00196388
0.685942	-2.66066	3.96539	0.67097	0.50224	NA	T24D5.6	down	G180RvS	WBGene00044149
0.685942	-2.66066	3.96539	0.67097	0.50224	NA	tba-8	down	G180RvS	WBGene00006534
0.685942	-2.66066	3.96539	0.67097	0.50224	NA	ttr-56	down	G180RvS	WBGene00050896
0.687147	3.3489	3.98342	0.840711	0.40051	NA	ace-2	up	G30SvF	WBGene00000036
0.687147	3.3489	3.98342	0.840711	0.40051	NA	anr-16	up	G30SvF	WBGene00219587
0.687147	3.3489	3.98342	0.840711	0.40051	NA	C01C4.3	up	G30SvF	WBGene00015293
0.687147	3.3489	3.98342	0.840711	0.40051	NA	C04E12.2	up	G30SvF	WBGene00015433
0.687147	3.3489	3.98342	0.840711	0.40051	NA	C31H1.5	up	G30SvF	WBGene00016288
0.687147	3.3489	3.98342	0.840711	0.40051	NA	ced-11	up	G30SvF	WBGene00000425
0.687147	3.3489	3.98342	0.840711	0.40051	NA	ceh-45	up	G30SvF	WBGene00022837
0.687147	3.3489	3.98342	0.840711	0.40051	NA	ces-1	up	G30SvF	WBGene00000468
0.687147	3.3489	3.98342	0.840711	0.40051	NA	clec-79	up	G30SvF	WBGene00018548
0.687147	3.3489	3.98342	0.840711	0.40051	NA	F07B7.12	up	G30SvF	WBGene00017190
0.687147	3.3489	3.98342	0.840711	0.40051	NA	F19B6.10	up	G30SvF	WBGene00235298
0.687147	3.3489	3.98342	0.840711	0.40051	NA	F21D12.3	up	G30SvF	WBGene00017663
0.687147	3.3489	3.98342	0.840711	0.40051	NA	F43D2.2	up	G30SvF	NA
0.687147	3.3489	3.98342	0.840711	0.40051	NA	F44F1.5	up	G30SvF	NA
0.687147	3.3489	3.98342	0.840711	0.40051	NA	F58H1.7	up	G30SvF	WBGene00010290
0.687147	3.3489	3.98342	0.840711	0.40051	NA	F59H6.3	up	G30SvF	NA
0.687147	3.3489	3.98342	0.840711	0.40051	NA	H10D18.6	up	G30SvF	NA
0.687147	3.3489	3.98342	0.840711	0.40051	NA	H31G24.3	up	G30SvF	WBGene00019254
0.687147	3.3489	3.98342	0.840711	0.40051	NA	K07C11.3	up	G30SvF	NA
0.687147	3.3489	3.98342	0.840711	0.40051	NA	K08F8.5	up	G30SvF	NA
0.687147	3.3489	3.98342	0.840711	0.40051	NA	K11D12.8	up	G30SvF	WBGene00019648
0.687147	3.3489	3.98342	0.840711	0.40051	NA	R02C2.1	up	G30SvF	WBGene00019814
0.687147	3.3489	3.98342	0.840711	0.40051	NA	R12C12.10	up	G30SvF	WBGene00044395
0.687147	3.3489	3.98342	0.840711	0.40051	NA	rgs-2	up	G30SvF	WBGene00004345
0.687147	3.3489	3.98342	0.840711	0.40051	NA	srd-59	up	G30SvF	WBGene00005136
0.687147	3.3489	3.98342	0.840711	0.40051	NA	str-260	up	G30SvF	WBGene00006286
0.687147	3.3489	3.98342	0.840711	0.40051	NA	T02D1.7	up	G30SvF	WBGene00011373
0.687147	3.3489	3.98342	0.840711	0.40051	NA	T14A8.2	up	G30SvF	WBGene00020497
0.687147	3.3489	3.98342	0.840711	0.40051	NA	T25B9.10	up	G30SvF	NA
0.687147	3.3489	3.98342	0.840711	0.40051	NA	T25D3.4	up	G30SvF	WBGene00020798
0.687147	3.3489	3.98342	0.840711	0.40051	NA	Y111B2A.21	up	G30SvF	WBGene00013741
0.687147	3.3489	3.98342	0.840711	0.40051	NA	Y17G9B.2	up	G30SvF	WBGene00021199
0.687147	3.3489	3.98342	0.840711	0.40051	NA	Y25C1A.14	up	G30SvF	WBGene00194985
0.687147	3.3489	3.98342	0.840711	0.40051	NA	Y37E11AL.12	up	G30SvF	WBGene00195010
0.687147	3.3489	3.98342	0.840711	0.40051	NA	Y44A6D.5	up	G30SvF	WBGene00012855
0.687147	3.3489	3.98342	0.840711	0.40051	NA	Y45G5AM.5	up	G30SvF	WBGene00021557
0.687147	3.3489	3.98342	0.840711	0.40051	NA	Y46G5A.37	up	G30SvF	NA
0.687147	3.3489	3.98342	0.840711	0.40051	NA	Y51H7C.9	up	G30SvF	WBGene00021787
0.687147	3.3489	3.98342	0.840711	0.40051	NA	Y5H2B.3	up	G30SvF	WBGene00021165
0.687147	3.3489	3.98342	0.840711	0.40051	NA	Y6D1A.2	up	G30SvF	WBGene00012396
0.687147	3.3489	3.98342	0.840711	0.40051	NA	zig-1	up	G30SvF	WBGene00006978
0.687368	-1.33976	4.02901	-0.332527	0.739491	NA	F46F2.12	down	G180RvF	WBGene00200020
0.690517	1.23728	3.96902	-0.311734	0.755242	NA	Y52B11A.18	up	G180RvS	NA
0.690865	1.95383	3.96088	-0.493283	0.621813	NA	oat-1	up	G30RvS	WBGene00003837
0.692743	2.43442	3.95257	0.615909	0.537955	NA	F01G12.1	up	G180SvF	NA
0.693281	-3.21411	3.98248	0.807063	0.41963	NA	B0207.7	down	G30RvS	WBGene00015030
0.693281	-3.21411	3.98248	0.807063	0.41963	NA	B0244.15	down	G30RvS	WBGene00206513
0.693281	-3.21411	3.98248	0.807063	0.41963	NA	C01G10.1	down	G30RvS	WBGene00007230
0.693281	-3.21411	3.98248	0.807063	0.41963	NA	C14H10.1	down	G30RvS	NA
0.693281	-3.21411	3.98248	0.807063	0.41963	NA	C16C8.14	down	G30RvS	WBGene00015852
0.693281	-3.21411	3.98248	0.807063	0.41963	NA	C31G12.1	down	G30RvS	WBGene00007850
0.693281	-3.21411	3.98248	0.807063	0.41963	NA	C36C5.12	down	G30RvS	WBGene00016481
0.693281	-3.21411	3.98248	0.807063	0.41963	NA	C37A2.t1	down	G30RvS	NA
0.693281	-3.21411	3.98248	0.807063	0.41963	NA	ceh-7	down	G30RvS	WBGene00000432
0.693281	-3.21411	3.98248	0.807063	0.41963	NA	chil-3	down	G30RvS	WBGene00007467
0.693281	-3.21411	3.98248	0.807063	0.41963	NA	clec-207	down	G30RvS	WBGene00018096
0.693281	-3.21411	3.98248	0.807063	0.41963	NA	cyp-34A6	down	G30RvS	WBGene00015041
0.693281	-3.21411	3.98248	0.807063	0.41963	NA	F17C8.9	down	G30RvS	WBGene00185014
0.693281	-3.21411	3.98248	0.807063	0.41963	NA	F20D12.10	down	G30RvS	WBGene00219909
0.693281	-3.21411	3.98248	0.807063	0.41963	NA	F23D12.2	down	G30RvS	WBGene00009086
0.693281	-3.21411	3.98248	0.807063	0.41963	NA	F26A1.14	down	G30RvS	NA
0.693281	-3.21411	3.98248	0.807063	0.41963	NA	F44A2.7	down	G30RvS	WBGene00018406
0.693281	-3.21411	3.98248	0.807063	0.41963	NA	F56D1.17	down	G30RvS	WBGene00219980
0.693281	-3.21411	3.98248	0.807063	0.41963	NA	fbxa-100	down	G30RvS	WBGene00008826
0.693281	-3.21411	3.98248	0.807063	0.41963	NA	fbxb-72	down	G30RvS	WBGene00019243
0.693281	-3.21411	3.98248	0.807063	0.41963	NA	gbb-2	down	G30RvS	WBGene00022675
0.693281	-3.21411	3.98248	0.807063	0.41963	NA	mab-3	down	G30RvS	WBGene00003100
0.693281	-3.21411	3.98248	0.807063	0.41963	NA	oac-3	down	G30RvS	WBGene00007361
0.693281	-3.21411	3.98248	0.807063	0.41963	NA	pqn-42	down	G30RvS	WBGene00004129
0.693281	-3.21411	3.98248	0.807063	0.41963	NA	T09F5.10	down	G30RvS	WBGene00011669
0.693281	-3.21411	3.98248	0.807063	0.41963	NA	T23E7.6	down	G30RvS	WBGene00044772
0.693281	-3.21411	3.98248	0.807063	0.41963	NA	ttr-12	down	G30RvS	WBGene00009759
0.693281	-3.21411	3.98248	0.807063	0.41963	NA	Y105C5A.1269	down	G30RvS	WBGene00194645
0.693281	-3.21411	3.98248	0.807063	0.41963	NA	Y41E3.22	down	G30RvS	WBGene00045146
0.693281	-3.21411	3.98248	0.807063	0.41963	NA	Y43D4A.2	down	G30RvS	WBGene00012788
0.693281	-3.21411	3.98248	0.807063	0.41963	NA	Y50E8A.19	down	G30RvS	NA
0.693281	-3.21411	3.98248	0.807063	0.41963	NA	Y57G11B.1	down	G30RvS	NA
0.693281	-3.21411	3.98248	0.807063	0.41963	NA	ZC196.3	down	G30RvS	WBGene00022547
0.693281	-3.21411	3.98248	0.807063	0.41963	NA	ZK563.7	down	G30RvS	WBGene00044355
0.693281	-3.21411	3.98248	0.807063	0.41963	NA	ZK822.9	down	G30RvS	WBGene00219327
0.693676	-2.86648	3.96586	-0.722789	0.469809	NA	angl-1	down	G30RvF	WBGene00020955
0.693676	-2.86648	3.96586	-0.722789	0.469809	NA	asp-7	down	G30RvF	WBGene00019104
0.693676	-2.86648	3.96586	-0.722789	0.469809	NA	B0041.11	down	G30RvF	WBGene00206362
0.693676	-2.86648	3.96586	-0.722789	0.469809	NA	bath-12	down	G30RvF	NA
0.693676	-2.86648	3.96586	-0.722789	0.469809	NA	C01A2.6	down	G30RvF	WBGene00007218
0.693676	-2.86648	3.96586	-0.722789	0.469809	NA	C01H6.8	down	G30RvF	WBGene00007257
0.693676	-2.86648	3.96586	-0.722789	0.469809	NA	C08H9.9	down	G30RvF	NA
0.693676	-2.86648	3.96586	-0.722789	0.469809	NA	C15C6.1	down	G30RvF	WBGene00007600
0.693676	-2.86648	3.96586	-0.722789	0.469809	NA	ceh-16	down	G30RvF	WBGene00000439
0.693676	-2.86648	3.96586	-0.722789	0.469809	NA	daam-1	down	G30RvF	WBGene00018976
0.693676	-2.86648	3.96586	-0.722789	0.469809	NA	F02H6.2	down	G30RvF	WBGene00008535
0.693676	-2.86648	3.96586	-0.722789	0.469809	NA	F16B4.5	down	G30RvF	WBGene00017507
0.693676	-2.86648	3.96586	-0.722789	0.469809	NA	F40D4.13	down	G30RvF	WBGene00009572
0.693676	-2.86648	3.96586	-0.722789	0.469809	NA	F41C6.6	down	G30RvF	WBGene00018279
0.693676	-2.86648	3.96586	-0.722789	0.469809	NA	F53F8.4	down	G30RvF	WBGene00010001
0.693676	-2.86648	3.96586	-0.722789	0.469809	NA	F59A7.12	down	G30RvF	WBGene00044520
0.693676	-2.86648	3.96586	-0.722789	0.469809	NA	F59B10.3	down	G30RvF	WBGene00010319
0.693676	-2.86648	3.96586	-0.722789	0.469809	NA	fbxb-119	down	G30RvF	WBGene00007182
0.693676	-2.86648	3.96586	-0.722789	0.469809	NA	fic-1	down	G30RvF	WBGene00014004
0.693676	-2.86648	3.96586	-0.722789	0.469809	NA	math-30	down	G30RvF	NA
0.693676	-2.86648	3.96586	-0.722789	0.469809	NA	nspb-9	down	G30RvF	WBGene00007251
0.693676	-2.86648	3.96586	-0.722789	0.469809	NA	srx-5	down	G30RvF	WBGene00005896
0.693676	-2.86648	3.96586	-0.722789	0.469809	NA	T03D8.7	down	G30RvF	WBGene00011394
0.693676	-2.86648	3.96586	-0.722789	0.469809	NA	T19A6.4	down	G30RvF	WBGene00011829
0.693676	-2.86648	3.96586	-0.722789	0.469809	NA	ttr-20	down	G30RvF	WBGene00018085
0.693676	-2.86648	3.96586	-0.722789	0.469809	NA	Y32B12C.1	down	G30RvF	WBGene00012525
0.693676	-2.86648	3.96586	-0.722789	0.469809	NA	Y53C12B.7	down	G30RvF	WBGene00013146
0.693676	-2.86648	3.96586	-0.722789	0.469809	NA	Y54G2A.24	down	G30RvF	NA
0.693676	-2.86648	3.96586	-0.722789	0.469809	NA	Y73F4A.3	down	G30RvF	WBGene00013516
0.693676	-2.86648	3.96586	-0.722789	0.469809	NA	ZK285.2	down	G30RvF	WBGene00013961
0.69511	2.92931	3.98057	-0.735903	0.46179	NA	C47D12.4	up	G30RvS	WBGene00008138
0.69511	2.92931	3.98057	-0.735903	0.46179	NA	Y15E3A.3	up	G30RvS	WBGene00012442
0.69568	0.965458	3.95498	-0.244112	0.807144	NA	otpl-4	up	G30RvS	WBGene00018477
0.696928	-1.03763	3.92359	-0.264459	0.791427	NA	clec-117	down	G30SvF	WBGene00015193
0.70128	3.22393	3.98354	0.809313	0.418335	NA	ZK809.10	up	G30RvF	WBGene00195005
0.702176	-3.24271	3.98202	0.814338	0.415452	NA	R09A8.9	down	G30RvS	WBGene00219278
0.702176	-3.24271	3.98202	0.814338	0.415452	NA	Y46G5A.22	down	G30RvS	WBGene00012912
0.702835	2.48147	3.95112	0.628043	0.529976	NA	ins-3	up	G180SvF	WBGene00002086
0.70463	-0.643908	3.9127	0.164568	0.869284	NA	F35C5.12	down	G30RvS	WBGene00009400
0.705236	3.37069	3.98305	0.846258	0.397409	NA	F43D9.1	up	G30SvF	WBGene00009653
0.705755	2.94162	3.98035	-0.739034	0.459886	NA	C25E10.5	up	G30RvS	WBGene00016095
0.705755	2.94162	3.98035	-0.739034	0.459886	NA	C29F7.11	up	G30RvS	WBGene00206531
0.705755	2.94162	3.98035	-0.739034	0.459886	NA	C55B7.10	up	G30RvS	WBGene00016946
0.705755	2.94162	3.98035	-0.739034	0.459886	NA	del-4	up	G30RvS	WBGene00012116
0.705755	2.94162	3.98035	-0.739034	0.459886	NA	dgn-1	up	G30RvS	WBGene00000961
0.705755	2.94162	3.98035	-0.739034	0.459886	NA	dkf-1	up	G30RvS	WBGene00012352
0.705755	2.94162	3.98035	-0.739034	0.459886	NA	dmsr-4	up	G30RvS	WBGene00017038
0.705755	2.94162	3.98035	-0.739034	0.459886	NA	enu-3.3	up	G30RvS	WBGene00021015
0.705755	2.94162	3.98035	-0.739034	0.459886	NA	F28H1.4	up	G30RvS	WBGene00017909
0.705755	2.94162	3.98035	-0.739034	0.459886	NA	F32D1.11	up	G30RvS	WBGene00044530
0.705755	2.94162	3.98035	-0.739034	0.459886	NA	F48F7.3	up	G30RvS	WBGene00009849
0.705755	2.94162	3.98035	-0.739034	0.459886	NA	F55D12.1	up	G30RvS	WBGene00010110
0.705755	2.94162	3.98035	-0.739034	0.459886	NA	fbxb-50	up	G30RvS	WBGene00019413
0.705755	2.94162	3.98035	-0.739034	0.459886	NA	fbxb-71	up	G30RvS	WBGene00018236
0.705755	2.94162	3.98035	-0.739034	0.459886	NA	K09C6.1	up	G30RvS	NA
0.705755	2.94162	3.98035	-0.739034	0.459886	NA	M151.3	up	G30RvS	WBGene00019795
0.705755	2.94162	3.98035	-0.739034	0.459886	NA	nas-27	up	G30RvS	WBGene00003545
0.705755	2.94162	3.98035	-0.739034	0.459886	NA	osm-3	up	G30RvS	WBGene00003884
0.705755	2.94162	3.98035	-0.739034	0.459886	NA	R07B1.11	up	G30RvS	WBGene00011082
0.705755	2.94162	3.98035	-0.739034	0.459886	NA	sdz-14	up	G30RvS	WBGene00008782
0.705755	2.94162	3.98035	-0.739034	0.459886	NA	srh-70	up	G30RvS	WBGene00005291
0.705755	2.94162	3.98035	-0.739034	0.459886	NA	T19H5.7	up	G30RvS	WBGene00045414
0.705755	2.94162	3.98035	-0.739034	0.459886	NA	T21C12.12	up	G30RvS	WBGene00220077
0.705755	2.94162	3.98035	-0.739034	0.459886	NA	T28A11.16	up	G30RvS	WBGene00020878
0.705755	2.94162	3.98035	-0.739034	0.459886	NA	unc-10	up	G30RvS	WBGene00006750
0.705755	2.94162	3.98035	-0.739034	0.459886	NA	W02F12.8	up	G30RvS	WBGene00175027
0.705755	2.94162	3.98035	-0.739034	0.459886	NA	W08E12.3	up	G30RvS	WBGene00021084
0.705755	2.94162	3.98035	-0.739034	0.459886	NA	Y47G6A.31	up	G30RvS	WBGene00044436
0.705755	2.94162	3.98035	-0.739034	0.459886	NA	Y73F8A.14	up	G30RvS	WBGene00013523
0.705755	2.94162	3.98035	-0.739034	0.459886	NA	ZK1248.20	up	G30RvS	WBGene00044393
0.70713	-1.56756	3.96586	0.395264	0.692648	NA	F56A11.4	down	G180RvS	WBGene00018924
0.70713	-1.56756	3.96586	0.395264	0.692648	NA	slt-1	down	G180RvS	WBGene00004854
0.707319	-2.83249	3.9615	-0.715005	0.474606	NA	F35C11.2	down	G30SvF	WBGene00009401
0.707319	-2.83249	3.9615	-0.715005	0.474606	NA	sdz-3	down	G30SvF	NA
0.708103	2.71617	3.9615	0.685642	0.492939	NA	acr-20	up	G180RvF	WBGene00000059
0.708103	2.71617	3.9615	0.685642	0.492939	NA	ant-1.2	up	G180RvF	WBGene00007057
0.708103	2.71617	3.9615	0.685642	0.492939	NA	B0250.7	up	G180RvF	WBGene00007124
0.708103	2.71617	3.9615	0.685642	0.492939	NA	B0403.5	up	G180RvF	WBGene00015169
0.708103	2.71617	3.9615	0.685642	0.492939	NA	C03A3.3	up	G180RvF	WBGene00007268
0.708103	2.71617	3.9615	0.685642	0.492939	NA	C18G1.9	up	G180RvF	WBGene00015987
0.708103	2.71617	3.9615	0.685642	0.492939	NA	C23H4.8	up	G180RvF	WBGene00044132
0.708103	2.71617	3.9615	0.685642	0.492939	NA	C32C4.3	up	G180RvF	WBGene00007863
0.708103	2.71617	3.9615	0.685642	0.492939	NA	C35A5.3	up	G180RvF	WBGene00007947
0.708103	2.71617	3.9615	0.685642	0.492939	NA	C47E12.12	up	G180RvF	WBGene00008155
0.708103	2.71617	3.9615	0.685642	0.492939	NA	C55C3.1	up	G180RvF	WBGene00016951
0.708103	2.71617	3.9615	0.685642	0.492939	NA	cbn-1	up	G180RvF	WBGene00019285
0.708103	2.71617	3.9615	0.685642	0.492939	NA	cft-1	up	G180RvF	WBGene00000477
0.708103	2.71617	3.9615	0.685642	0.492939	NA	clec-135	up	G180RvF	WBGene00015821
0.708103	2.71617	3.9615	0.685642	0.492939	NA	clec-142	up	G180RvF	WBGene00010460
0.708103	2.71617	3.9615	0.685642	0.492939	NA	col-75	up	G180RvF	WBGene00000651
0.708103	2.71617	3.9615	0.685642	0.492939	NA	daf-11	up	G180RvF	WBGene00000907
0.708103	2.71617	3.9615	0.685642	0.492939	NA	F18E9.7	up	G180RvF	WBGene00017573
0.708103	2.71617	3.9615	0.685642	0.492939	NA	F26F12.2	up	G180RvF	WBGene00017833
0.708103	2.71617	3.9615	0.685642	0.492939	NA	F28E10.4	up	G180RvF	WBGene00017902
0.708103	2.71617	3.9615	0.685642	0.492939	NA	F30H5.3	up	G180RvF	WBGene00017937
0.708103	2.71617	3.9615	0.685642	0.492939	NA	F32D8.15	up	G180RvF	WBGene00009325
0.708103	2.71617	3.9615	0.685642	0.492939	NA	F35A5.4	up	G180RvF	WBGene00018026
0.708103	2.71617	3.9615	0.685642	0.492939	NA	F35E12.12	up	G180RvF	WBGene00200981
0.708103	2.71617	3.9615	0.685642	0.492939	NA	F49F1.16	up	G180RvF	NA
0.708103	2.71617	3.9615	0.685642	0.492939	NA	F52F10.2	up	G180RvF	WBGene00018706
0.708103	2.71617	3.9615	0.685642	0.492939	NA	F58E2.3	up	G180RvF	WBGene00019047
0.708103	2.71617	3.9615	0.685642	0.492939	NA	F58H7.1	up	G180RvF	WBGene00019067
0.708103	2.71617	3.9615	0.685642	0.492939	NA	fbxb-65	up	G180RvF	WBGene00008066
0.708103	2.71617	3.9615	0.685642	0.492939	NA	flp-13	up	G180RvF	WBGene00001456
0.708103	2.71617	3.9615	0.685642	0.492939	NA	gcy-33	up	G180RvF	WBGene00001553
0.708103	2.71617	3.9615	0.685642	0.492939	NA	his-64	up	G180RvF	WBGene00001938
0.708103	2.71617	3.9615	0.685642	0.492939	NA	ins-34	up	G180RvF	WBGene00002117
0.708103	2.71617	3.9615	0.685642	0.492939	NA	irld-53	up	G180RvF	WBGene00021222
0.708103	2.71617	3.9615	0.685642	0.492939	NA	K03A11.1	up	G180RvF	WBGene00010519
0.708103	2.71617	3.9615	0.685642	0.492939	NA	K04C2.5	up	G180RvF	WBGene00019382
0.708103	2.71617	3.9615	0.685642	0.492939	NA	mig-17	up	G180RvF	WBGene00003248
0.708103	2.71617	3.9615	0.685642	0.492939	NA	ndnf-1	up	G180RvF	WBGene00021893
0.708103	2.71617	3.9615	0.685642	0.492939	NA	nhr-93	up	G180RvF	WBGene00003683
0.708103	2.71617	3.9615	0.685642	0.492939	NA	nspb-9	up	G180RvF	WBGene00007251
0.708103	2.71617	3.9615	0.685642	0.492939	NA	pho-12	up	G180RvF	WBGene00016152
0.708103	2.71617	3.9615	0.685642	0.492939	NA	R02F2.2	up	G180RvF	NA
0.708103	2.71617	3.9615	0.685642	0.492939	NA	R102.8	up	G180RvF	WBGene00011295
0.708103	2.71617	3.9615	0.685642	0.492939	NA	R11G10.4	up	G180RvF	WBGene00050968
0.708103	2.71617	3.9615	0.685642	0.492939	NA	sdz-38	up	G180RvF	WBGene00014131
0.708103	2.71617	3.9615	0.685642	0.492939	NA	ser-5	up	G180RvF	WBGene00008890
0.708103	2.71617	3.9615	0.685642	0.492939	NA	srab-15	up	G180RvF	NA
0.708103	2.71617	3.9615	0.685642	0.492939	NA	srv-2	up	G180RvF	WBGene00005713
0.708103	2.71617	3.9615	0.685642	0.492939	NA	srz-46	up	G180RvF	NA
0.708103	2.71617	3.9615	0.685642	0.492939	NA	T05H10.8	up	G180RvF	WBGene00011512
0.708103	2.71617	3.9615	0.685642	0.492939	NA	T16A9.3	up	G180RvF	WBGene00011793
0.708103	2.71617	3.9615	0.685642	0.492939	NA	T16G12.9	up	G180RvF	WBGene00011810
0.708103	2.71617	3.9615	0.685642	0.492939	NA	T18D3.5	up	G180RvF	WBGene00011822
0.708103	2.71617	3.9615	0.685642	0.492939	NA	tax-4	up	G180RvF	WBGene00006526
0.708103	2.71617	3.9615	0.685642	0.492939	NA	tsp-16	up	G180RvF	WBGene00006642
0.708103	2.71617	3.9615	0.685642	0.492939	NA	twk-25	up	G180RvF	WBGene00006678
0.708103	2.71617	3.9615	0.685642	0.492939	NA	unc-2	up	G180RvF	WBGene00006742
0.708103	2.71617	3.9615	0.685642	0.492939	NA	W10C8.6	up	G180RvF	WBGene00044433
0.708103	2.71617	3.9615	0.685642	0.492939	NA	Y105E8A.27	up	G180RvF	WBGene00013684
0.708103	2.71617	3.9615	0.685642	0.492939	NA	Y17G7B.19	up	G180RvF	NA
0.708103	2.71617	3.9615	0.685642	0.492939	NA	Y37H2A.18	up	G180RvF	WBGene00219210
0.708103	2.71617	3.9615	0.685642	0.492939	NA	Y38F1A.7	up	G180RvF	WBGene00012609
0.708103	2.71617	3.9615	0.685642	0.492939	NA	Y38F2AR.14	up	G180RvF	WBGene00023467
0.708103	2.71617	3.9615	0.685642	0.492939	NA	Y39E4B.13	up	G180RvF	WBGene00012721
0.708103	2.71617	3.9615	0.685642	0.492939	NA	Y47H10A.6	up	G180RvF	NA
0.708103	2.71617	3.9615	0.685642	0.492939	NA	Y51A2D.21	up	G180RvF	WBGene00044210
0.708103	2.71617	3.9615	0.685642	0.492939	NA	Y62E10A.3	up	G180RvF	WBGene00013374
0.708103	2.71617	3.9615	0.685642	0.492939	NA	ZC21.8	up	G180RvF	WBGene00022507
0.708103	2.71617	3.9615	0.685642	0.492939	NA	ZC412.10	up	G180RvF	WBGene00050943
0.708103	2.71617	3.9615	0.685642	0.492939	NA	ZK262.19	up	G180RvF	WBGene00206508
0.708103	2.71617	3.9615	0.685642	0.492939	NA	ZK285.2	up	G180RvF	WBGene00013961
0.708103	2.71617	3.9615	0.685642	0.492939	NA	ZK418.11	up	G180RvF	WBGene00044354
0.709428	2.7187	3.9614	0.686296	0.492526	NA	C09G1.4	up	G180RvF	WBGene00007486
0.71009	2.71999	3.96136	0.68663	0.492316	NA	fbxb-30	up	G180RvF	WBGene00018458
0.710752	2.72126	3.96131	0.686959	0.492109	NA	his-66	up	G180RvF	WBGene00001940
0.710752	2.72126	3.96131	0.686959	0.492109	NA	T28F4.6	up	G180RvF	NA
0.711414	2.72252	3.96126	0.687287	0.491902	NA	bath-13	up	G180RvF	WBGene00018223
0.711596	-0.755877	3.98953	0.189465	0.849728	NA	Y19D2B.1	down	G30RvS	WBGene00012489
0.711899	-0.557194	3.95677	0.14082	0.888012	NA	hot-1	down	G30RvS	WBGene00001986
0.711899	-0.557194	3.95677	0.14082	0.888012	NA	K09B3.1	down	G30RvS	WBGene00019545
0.712077	2.72377	3.96122	0.68761	0.491699	NA	atgp-2	up	G180RvF	WBGene00000225
0.712077	2.72377	3.96122	0.68761	0.491699	NA	spe-10	up	G180RvF	WBGene00004964
0.713401	2.72632	3.96112	0.68827	0.491283	NA	21ur-15410	up	G180RvF	WBGene00173806
0.713401	2.72632	3.96112	0.68827	0.491283	NA	anr-2	up	G180RvF	WBGene00219623
0.713401	2.72632	3.96112	0.68827	0.491283	NA	aptf-4	up	G180RvF	WBGene00009202
0.713401	2.72632	3.96112	0.68827	0.491283	NA	arrd-20	up	G180RvF	NA
0.713401	2.72632	3.96112	0.68827	0.491283	NA	B0348.9	up	G180RvF	WBGene00235314
0.713401	2.72632	3.96112	0.68827	0.491283	NA	basl-2	up	G180RvF	NA
0.713401	2.72632	3.96112	0.68827	0.491283	NA	best-10	up	G180RvF	WBGene00008185
0.713401	2.72632	3.96112	0.68827	0.491283	NA	C04A2.15	up	G180RvF	WBGene00206529
0.713401	2.72632	3.96112	0.68827	0.491283	NA	C06E1.11	up	G180RvF	WBGene00015526
0.713401	2.72632	3.96112	0.68827	0.491283	NA	C13C4.4	up	G180RvF	WBGene00007548
0.713401	2.72632	3.96112	0.68827	0.491283	NA	C34C12.6	up	G180RvF	WBGene00007925
0.713401	2.72632	3.96112	0.68827	0.491283	NA	C45B2.3	up	G180RvF	WBGene00016660
0.713401	2.72632	3.96112	0.68827	0.491283	NA	C50F2.7	up	G180RvF	WBGene00016840
0.713401	2.72632	3.96112	0.68827	0.491283	NA	C54D10.9	up	G180RvF	WBGene00008303
0.713401	2.72632	3.96112	0.68827	0.491283	NA	C54E10.3	up	G180RvF	WBGene00008308
0.713401	2.72632	3.96112	0.68827	0.491283	NA	C54G10.1	up	G180RvF	WBGene00008319
0.713401	2.72632	3.96112	0.68827	0.491283	NA	dmsr-7	up	G180RvF	WBGene00016428
0.713401	2.72632	3.96112	0.68827	0.491283	NA	F11D11.12	up	G180RvF	WBGene00045362
0.713401	2.72632	3.96112	0.68827	0.491283	NA	F14H3.8	up	G180RvF	NA
0.713401	2.72632	3.96112	0.68827	0.491283	NA	F15B9.15	up	G180RvF	WBGene00235323
0.713401	2.72632	3.96112	0.68827	0.491283	NA	F26F12.4	up	G180RvF	WBGene00017835
0.713401	2.72632	3.96112	0.68827	0.491283	NA	F38A6.5	up	G180RvF	WBGene00086569
0.713401	2.72632	3.96112	0.68827	0.491283	NA	F53C3.4	up	G180RvF	WBGene00018748
0.713401	2.72632	3.96112	0.68827	0.491283	NA	F55F8.8	up	G180RvF	WBGene00018896
0.713401	2.72632	3.96112	0.68827	0.491283	NA	F58G1.7	up	G180RvF	WBGene00010269
0.713401	2.72632	3.96112	0.68827	0.491283	NA	F59H6.14	up	G180RvF	WBGene00206415
0.713401	2.72632	3.96112	0.68827	0.491283	NA	fbxa-106	up	G180RvF	WBGene00013348
0.713401	2.72632	3.96112	0.68827	0.491283	NA	fbxa-124	up	G180RvF	NA
0.713401	2.72632	3.96112	0.68827	0.491283	NA	fbxb-105	up	G180RvF	WBGene00017251
0.713401	2.72632	3.96112	0.68827	0.491283	NA	fbxb-60	up	G180RvF	WBGene00010104
0.713401	2.72632	3.96112	0.68827	0.491283	NA	gcy-37	up	G180RvF	WBGene00001557
0.713401	2.72632	3.96112	0.68827	0.491283	NA	grd-11	up	G180RvF	WBGene00001700
0.713401	2.72632	3.96112	0.68827	0.491283	NA	H10D18.1	up	G180RvF	WBGene00019177
0.713401	2.72632	3.96112	0.68827	0.491283	NA	hsd-3	up	G180RvF	WBGene00022616
0.713401	2.72632	3.96112	0.68827	0.491283	NA	K07H8.12	up	G180RvF	WBGene00044509
0.713401	2.72632	3.96112	0.68827	0.491283	NA	lin-46	up	G180RvF	WBGene00003031
0.713401	2.72632	3.96112	0.68827	0.491283	NA	linc-37	up	G180RvF	WBGene00219709
0.713401	2.72632	3.96112	0.68827	0.491283	NA	M153.4	up	G180RvF	WBGene00044144
0.713401	2.72632	3.96112	0.68827	0.491283	NA	mboa-4	up	G180RvF	WBGene00007446
0.713401	2.72632	3.96112	0.68827	0.491283	NA	mks-5	up	G180RvF	WBGene00007490
0.713401	2.72632	3.96112	0.68827	0.491283	NA	mod-1	up	G180RvF	WBGene00003386
0.713401	2.72632	3.96112	0.68827	0.491283	NA	mrpr-1	up	G180RvF	WBGene00045095
0.713401	2.72632	3.96112	0.68827	0.491283	NA	nac-3	up	G180RvF	WBGene00003519
0.713401	2.72632	3.96112	0.68827	0.491283	NA	npr-16	up	G180RvF	WBGene00006864
0.713401	2.72632	3.96112	0.68827	0.491283	NA	pqn-37	up	G180RvF	WBGene00004124
0.713401	2.72632	3.96112	0.68827	0.491283	NA	ptr-22	up	G180RvF	WBGene00004236
0.713401	2.72632	3.96112	0.68827	0.491283	NA	rab-37	up	G180RvF	WBGene00004285
0.713401	2.72632	3.96112	0.68827	0.491283	NA	seb-3	up	G180RvF	WBGene00007664
0.713401	2.72632	3.96112	0.68827	0.491283	NA	snf-2	up	G180RvF	WBGene00004901
0.713401	2.72632	3.96112	0.68827	0.491283	NA	sro-1	up	G180RvF	WBGene00005641
0.713401	2.72632	3.96112	0.68827	0.491283	NA	srsx-34	up	G180RvF	WBGene00016093
0.713401	2.72632	3.96112	0.68827	0.491283	NA	T21D12.7	up	G180RvF	WBGene00020648
0.713401	2.72632	3.96112	0.68827	0.491283	NA	T25E4.2	up	G180RvF	WBGene00020804
0.713401	2.72632	3.96112	0.68827	0.491283	NA	tag-191	up	G180RvF	WBGene00007049
0.713401	2.72632	3.96112	0.68827	0.491283	NA	ttr-7	up	G180RvF	WBGene00020566
0.713401	2.72632	3.96112	0.68827	0.491283	NA	W03D8.7	up	G180RvF	WBGene00020988
0.713401	2.72632	3.96112	0.68827	0.491283	NA	W04E12.5	up	G180RvF	WBGene00012250
0.713401	2.72632	3.96112	0.68827	0.491283	NA	W10C6.2	up	G180RvF	WBGene00044160
0.713401	2.72632	3.96112	0.68827	0.491283	NA	Y116F11A.1	up	G180RvF	WBGene00013816
0.713401	2.72632	3.96112	0.68827	0.491283	NA	Y15E3A.3	up	G180RvF	WBGene00012442
0.713401	2.72632	3.96112	0.68827	0.491283	NA	Y22D7AR.7	up	G180RvF	WBGene00021261
0.713401	2.72632	3.96112	0.68827	0.491283	NA	Y51H4A.13	up	G180RvF	WBGene00013107
0.713401	2.72632	3.96112	0.68827	0.491283	NA	Y57A10B.6	up	G180RvF	WBGene00013278
0.713401	2.72632	3.96112	0.68827	0.491283	NA	Y57G11C.8	up	G180RvF	WBGene00013306
0.713401	2.72632	3.96112	0.68827	0.491283	NA	Y59H11AR.4	up	G180RvF	WBGene00022012
0.713401	2.72632	3.96112	0.68827	0.491283	NA	ZC328.5	up	G180RvF	WBGene00022594
0.713401	2.72632	3.96112	0.68827	0.491283	NA	ZK849.1	up	G180RvF	WBGene00014100
0.714557	-2.77404	3.96102	0.700335	0.483718	NA	M70.1	down	G180RvS	WBGene00019783
0.714838	-0.63285	3.92917	-0.161065	0.872042	NA	tag-329	down	G30RvF	WBGene00008231
0.716281	-2.78792	3.96051	0.703929	0.481477	NA	ceh-48	down	G180RvS	WBGene00015934
0.717566	1.68279	3.95042	0.425978	0.670124	NA	cyp-33C5	up	G180RvF	WBGene00018261
0.717673	0.843183	3.96432	0.212693	0.831566	NA	scrm-8	up	G180RvF	WBGene00019530
0.719643	2.25929	3.98567	0.566852	0.570815	NA	hot-7	up	G30SvF	WBGene00001992
0.720243	-3.47419	4.00471	-0.867527	0.385653	NA	21ur-9908	down	G180SvF	WBGene00169675
0.720243	-3.47419	4.00471	-0.867527	0.385653	NA	F57B1.8	down	G180SvF	NA
0.720243	-3.47419	4.00471	-0.867527	0.385653	NA	K02E2.5	down	G180SvF	NA
0.720243	-3.47419	4.00471	-0.867527	0.385653	NA	linc-150	down	G180SvF	WBGene00219735
0.720243	-3.47419	4.00471	-0.867527	0.385653	NA	R01H2.4	down	G180SvF	WBGene00019812
0.720243	-3.47419	4.00471	-0.867527	0.385653	NA	R08F11.7	down	G180SvF	WBGene00019970
0.720243	-3.47419	4.00471	-0.867527	0.385653	NA	snt-7	down	G180SvF	WBGene00011682
0.720243	-3.47419	4.00471	-0.867527	0.385653	NA	srb-1	down	G180SvF	WBGene00005066
0.720243	-3.47419	4.00471	-0.867527	0.385653	NA	srd-65	down	G180SvF	WBGene00005142
0.720243	-3.47419	4.00471	-0.867527	0.385653	NA	srt-64	down	G180SvF	WBGene00015367
0.720243	-3.47419	4.00471	-0.867527	0.385653	NA	srx-97	down	G180SvF	WBGene00005988
0.720243	-3.47419	4.00471	-0.867527	0.385653	NA	T19D12.9	down	G180SvF	WBGene00020583
0.722976	2.46874	3.95151	0.624759	0.532129	NA	C33B4.8	up	G180SvF	WBGene00196111
0.722976	2.46874	3.95151	0.624759	0.532129	NA	nipi-4	up	G180SvF	WBGene00077712
0.722976	2.46874	3.95151	0.624759	0.532129	NA	sru-21	up	G180SvF	WBGene00005684
0.722976	2.46874	3.95151	0.624759	0.532129	NA	T07H6.4	up	G180SvF	NA
0.725069	3.25966	3.98294	0.818407	0.413125	NA	acp-1	up	G30RvF	WBGene00022770
0.725069	3.25966	3.98294	0.818407	0.413125	NA	C01G10.5	up	G30RvF	WBGene00007232
0.725069	3.25966	3.98294	0.818407	0.413125	NA	C25A8.2	up	G30RvF	WBGene00016083
0.725069	3.25966	3.98294	0.818407	0.413125	NA	C25G4.8	up	G30RvF	WBGene00007735
0.725069	3.25966	3.98294	0.818407	0.413125	NA	C27D8.2	up	G30RvF	WBGene00007778
0.725069	3.25966	3.98294	0.818407	0.413125	NA	C35C5.8	up	G30RvF	WBGene00007957
0.725069	3.25966	3.98294	0.818407	0.413125	NA	C36F7.5	up	G30RvF	WBGene00007986
0.725069	3.25966	3.98294	0.818407	0.413125	NA	D2023.3	up	G30RvF	WBGene00008407
0.725069	3.25966	3.98294	0.818407	0.413125	NA	dsl-3	up	G30RvF	WBGene00001105
0.725069	3.25966	3.98294	0.818407	0.413125	NA	dyla-1	up	G30RvF	WBGene00018307
0.725069	3.25966	3.98294	0.818407	0.413125	NA	egrh-3	up	G30RvF	WBGene00044651
0.725069	3.25966	3.98294	0.818407	0.413125	NA	F26F4.8	up	G30RvF	WBGene00005011
0.725069	3.25966	3.98294	0.818407	0.413125	NA	F40F9.3	up	G30RvF	WBGene00009581
0.725069	3.25966	3.98294	0.818407	0.413125	NA	F58A3.4	up	G30RvF	WBGene00010224
0.725069	3.25966	3.98294	0.818407	0.413125	NA	grd-6	up	G30RvF	WBGene00001695
0.725069	3.25966	3.98294	0.818407	0.413125	NA	K09C8.8	up	G30RvF	WBGene00010718
0.725069	3.25966	3.98294	0.818407	0.413125	NA	M03B6.4	up	G30RvF	WBGene00010836
0.725069	3.25966	3.98294	0.818407	0.413125	NA	mig-18	up	G30RvF	WBGene00003249
0.725069	3.25966	3.98294	0.818407	0.413125	NA	nhr-6	up	G30RvF	WBGene00003605
0.725069	3.25966	3.98294	0.818407	0.413125	NA	phf-5	up	G30RvF	WBGene00004016
0.725069	3.25966	3.98294	0.818407	0.413125	NA	ptb-1	up	G30RvF	WBGene00004207
0.725069	3.25966	3.98294	0.818407	0.413125	NA	ptr-18	up	G30RvF	WBGene00004232
0.725069	3.25966	3.98294	0.818407	0.413125	NA	R02E12.4	up	G30RvF	WBGene00019828
0.725069	3.25966	3.98294	0.818407	0.413125	NA	srx-137	up	G30RvF	WBGene00006028
0.725069	3.25966	3.98294	0.818407	0.413125	NA	T27A8.2	up	G30RvF	WBGene00012074
0.725069	3.25966	3.98294	0.818407	0.413125	NA	W02C12.2	up	G30RvF	WBGene00020929
0.725069	3.25966	3.98294	0.818407	0.413125	NA	W10C8.6	up	G30RvF	WBGene00044433
0.725069	3.25966	3.98294	0.818407	0.413125	NA	Y24D9A.9	up	G30RvF	WBGene00044952
0.725069	3.25966	3.98294	0.818407	0.413125	NA	Y37B11A.2	up	G30RvF	NA
0.725069	3.25966	3.98294	0.818407	0.413125	NA	Y41G9A.10	up	G30RvF	WBGene00044901
0.725069	3.25966	3.98294	0.818407	0.413125	NA	Y57G11A.2	up	G30RvF	WBGene00013290
0.725069	3.25966	3.98294	0.818407	0.413125	NA	Y71A12B.23	up	G30RvF	WBGene00195227
0.727555	-2.79255	3.96301	-0.704653	0.481026	NA	anoh-2	down	G30SvF	WBGene00013326
0.727555	-2.79255	3.96301	-0.704653	0.481026	NA	C24H10.3	down	G30SvF	WBGene00016069
0.727555	-2.79255	3.96301	-0.704653	0.481026	NA	daf-6	down	G30SvF	WBGene00000902
0.727555	-2.79255	3.96301	-0.704653	0.481026	NA	F23C8.13	down	G30SvF	WBGene00017741
0.727555	-2.79255	3.96301	-0.704653	0.481026	NA	F44G3.4	down	G30SvF	NA
0.727555	-2.79255	3.96301	-0.704653	0.481026	NA	F54E4.11	down	G30SvF	WBGene00197844
0.727555	-2.79255	3.96301	-0.704653	0.481026	NA	K02F6.4	down	G30SvF	WBGene00019338
0.727555	-2.79255	3.96301	-0.704653	0.481026	NA	M7.7	down	G30SvF	WBGene00010883
0.727555	-2.79255	3.96301	-0.704653	0.481026	NA	octr-1	down	G30SvF	WBGene00006411
0.727555	-2.79255	3.96301	-0.704653	0.481026	NA	scl-9	down	G30SvF	WBGene00009890
0.727555	-2.79255	3.96301	-0.704653	0.481026	NA	snt-7	down	G30SvF	WBGene00011682
0.727555	-2.79255	3.96301	-0.704653	0.481026	NA	sprr-1	down	G30SvF	WBGene00010986
0.727555	-2.79255	3.96301	-0.704653	0.481026	NA	srbc-44	down	G30SvF	WBGene00013909
0.727555	-2.79255	3.96301	-0.704653	0.481026	NA	srd-29	down	G30SvF	WBGene00005107
0.727555	-2.79255	3.96301	-0.704653	0.481026	NA	srg-6	down	G30SvF	WBGene00005164
0.727555	-2.79255	3.96301	-0.704653	0.481026	NA	srw-34	down	G30SvF	WBGene00005781
0.727555	-2.79255	3.96301	-0.704653	0.481026	NA	str-149	down	G30SvF	WBGene00006196
0.727555	-2.79255	3.96301	-0.704653	0.481026	NA	T21C9.14	down	G30SvF	WBGene00196710
0.727555	-2.79255	3.96301	-0.704653	0.481026	NA	twk-2	down	G30SvF	WBGene00006657
0.727555	-2.79255	3.96301	-0.704653	0.481026	NA	wrt-2	down	G30SvF	WBGene00006948
0.728037	2.71531	3.96153	0.685421	0.493078	NA	daam-1	up	G180RvF	WBGene00018976
0.728568	-1.23746	3.96652	-0.311978	0.755057	NA	srh-241	down	G180RvF	WBGene00005448
0.729424	-1.87752	3.94373	-0.476078	0.634019	NA	C15C6.1	down	G30SvF	WBGene00007600
0.729424	-1.87752	3.94373	-0.476078	0.634019	NA	F36D1.7	down	G30SvF	WBGene00009466
0.732183	-2.47901	4.00693	-0.61868	0.536127	NA	ZK892.3	down	G180SvF	WBGene00014127
0.732536	-0.558038	3.93631	0.141767	0.887264	NA	C45H4.13	down	G180RvS	WBGene00016694
0.732813	0.0393706	3.90858	-0.0100728	0.991963	NA	ZK1248.5	up	G30RvS	WBGene00022876
0.733286	-3.29307	3.98123	0.827149	0.408153	NA	anmt-1	down	G30RvS	WBGene00015124
0.733286	-3.29307	3.98123	0.827149	0.408153	NA	apc-17	down	G30RvS	WBGene00007501
0.733286	-3.29307	3.98123	0.827149	0.408153	NA	arrd-2	down	G30RvS	WBGene00013086
0.733286	-3.29307	3.98123	0.827149	0.408153	NA	bcmo-1	down	G30RvS	WBGene00012914
0.733286	-3.29307	3.98123	0.827149	0.408153	NA	C17G10.10	down	G30RvS	WBGene00195182
0.733286	-3.29307	3.98123	0.827149	0.408153	NA	C18G1.9	down	G30RvS	WBGene00015987
0.733286	-3.29307	3.98123	0.827149	0.408153	NA	C25H3.1	down	G30RvS	WBGene00016111
0.733286	-3.29307	3.98123	0.827149	0.408153	NA	C28G1.4	down	G30RvS	NA
0.733286	-3.29307	3.98123	0.827149	0.408153	NA	C33D12.2	down	G30RvS	NA
0.733286	-3.29307	3.98123	0.827149	0.408153	NA	C37C3.12	down	G30RvS	WBGene00016504
0.733286	-3.29307	3.98123	0.827149	0.408153	NA	C41H7.5	down	G30RvS	NA
0.733286	-3.29307	3.98123	0.827149	0.408153	NA	exp-1	down	G30RvS	WBGene00001373
0.733286	-3.29307	3.98123	0.827149	0.408153	NA	F10C1.3	down	G30RvS	WBGene00017325
0.733286	-3.29307	3.98123	0.827149	0.408153	NA	F13D11.16	down	G30RvS	WBGene00200344
0.733286	-3.29307	3.98123	0.827149	0.408153	NA	F13E9.5	down	G30RvS	WBGene00008754
0.733286	-3.29307	3.98123	0.827149	0.408153	NA	F27D4.3	down	G30RvS	NA
0.733286	-3.29307	3.98123	0.827149	0.408153	NA	F32B4.5	down	G30RvS	WBGene00009315
0.733286	-3.29307	3.98123	0.827149	0.408153	NA	F59B1.10	down	G30RvS	WBGene00019101
0.733286	-3.29307	3.98123	0.827149	0.408153	NA	fbxc-18	down	G30RvS	WBGene00016307
0.733286	-3.29307	3.98123	0.827149	0.408153	NA	gba-3	down	G30RvS	WBGene00008706
0.733286	-3.29307	3.98123	0.827149	0.408153	NA	H16D19.5	down	G30RvS	NA
0.733286	-3.29307	3.98123	0.827149	0.408153	NA	K08C9.8	down	G30RvS	NA
0.733286	-3.29307	3.98123	0.827149	0.408153	NA	K11C4.2	down	G30RvS	WBGene00019643
0.733286	-3.29307	3.98123	0.827149	0.408153	NA	kin-16	down	G30RvS	WBGene00002200
0.733286	-3.29307	3.98123	0.827149	0.408153	NA	lgc-21	down	G30RvS	WBGene00007903
0.733286	-3.29307	3.98123	0.827149	0.408153	NA	lgc-34	down	G30RvS	WBGene00020836
0.733286	-3.29307	3.98123	0.827149	0.408153	NA	linc-6	down	G30RvS	WBGene00219700
0.733286	-3.29307	3.98123	0.827149	0.408153	NA	M05D6.9	down	G30RvS	WBGene00010881
0.733286	-3.29307	3.98123	0.827149	0.408153	NA	mps-3	down	G30RvS	WBGene00020282
0.733286	-3.29307	3.98123	0.827149	0.408153	NA	nipi-4	down	G30RvS	WBGene00077712
0.733286	-3.29307	3.98123	0.827149	0.408153	NA	nlp-14	down	G30RvS	WBGene00003752
0.733286	-3.29307	3.98123	0.827149	0.408153	NA	nspc-13	down	G30RvS	WBGene00009637
0.733286	-3.29307	3.98123	0.827149	0.408153	NA	2025-10-01	down	G30RvS	WBGene00003842
0.733286	-3.29307	3.98123	0.827149	0.408153	NA	osr-1	down	G30RvS	WBGene00016329
0.733286	-3.29307	3.98123	0.827149	0.408153	NA	pck-3	down	G30RvS	WBGene00019151
0.733286	-3.29307	3.98123	0.827149	0.408153	NA	R11G1.2	down	G30RvS	WBGene00020011
0.733286	-3.29307	3.98123	0.827149	0.408153	NA	rrc-1	down	G30RvS	WBGene00009800
0.733286	-3.29307	3.98123	0.827149	0.408153	NA	slcf-2	down	G30RvS	WBGene00006865
0.733286	-3.29307	3.98123	0.827149	0.408153	NA	spe-42	down	G30RvS	WBGene00007117
0.733286	-3.29307	3.98123	0.827149	0.408153	NA	sre-11	down	G30RvS	WBGene00015712
0.733286	-3.29307	3.98123	0.827149	0.408153	NA	srp-5	down	G30RvS	NA
0.733286	-3.29307	3.98123	0.827149	0.408153	NA	str-176	down	G30RvS	WBGene00006220
0.733286	-3.29307	3.98123	0.827149	0.408153	NA	T04A6.5	down	G30RvS	NA
0.733286	-3.29307	3.98123	0.827149	0.408153	NA	T07C12.15	down	G30RvS	NA
0.733286	-3.29307	3.98123	0.827149	0.408153	NA	T07D3.5	down	G30RvS	NA
0.733286	-3.29307	3.98123	0.827149	0.408153	NA	T08B2.11	down	G30RvS	WBGene00020349
0.733286	-3.29307	3.98123	0.827149	0.408153	NA	T09H2.2	down	G30RvS	WBGene00235198
0.733286	-3.29307	3.98123	0.827149	0.408153	NA	T21C9.11	down	G30RvS	WBGene00011896
0.733286	-3.29307	3.98123	0.827149	0.408153	NA	T22F7.3	down	G30RvS	WBGene00020702
0.733286	-3.29307	3.98123	0.827149	0.408153	NA	tag-115	down	G30RvS	WBGene00006466
0.733286	-3.29307	3.98123	0.827149	0.408153	NA	tag-180	down	G30RvS	WBGene00007041
0.733286	-3.29307	3.98123	0.827149	0.408153	NA	tsp-5	down	G30RvS	WBGene00006631
0.733286	-3.29307	3.98123	0.827149	0.408153	NA	unc-86	down	G30RvS	WBGene00006818
0.733286	-3.29307	3.98123	0.827149	0.408153	NA	W10G11.4	down	G30RvS	NA
0.733286	-3.29307	3.98123	0.827149	0.408153	NA	Y50D4A.6	down	G30RvS	WBGene00195169
0.733286	-3.29307	3.98123	0.827149	0.408153	NA	Y50D4C.2	down	G30RvS	NA
0.733286	-3.29307	3.98123	0.827149	0.408153	NA	Y51A2B.4	down	G30RvS	WBGene00013068
0.733286	-3.29307	3.98123	0.827149	0.408153	NA	Y57A10A.2	down	G30RvS	WBGene00013247
0.733286	-3.29307	3.98123	0.827149	0.408153	NA	Y57G11C.20	down	G30RvS	WBGene00013315
0.733286	-3.29307	3.98123	0.827149	0.408153	NA	Y9C9A.13	down	G30RvS	WBGene00021180
0.733286	-3.29307	3.98123	0.827149	0.408153	NA	ZK1240.4	down	G30RvS	NA
0.733286	-3.29307	3.98123	0.827149	0.408153	NA	ZK899.3	down	G30RvS	WBGene00014142
0.733495	3.27737	3.98264	0.822912	0.410558	NA	C45B11.7	up	G30RvF	NA
0.733495	3.27737	3.98264	0.822912	0.410558	NA	F44F1.6	up	G30RvF	WBGene00009698
0.734367	3.41845	3.98227	0.858418	0.390662	NA	R09A8.9	up	G30SvF	WBGene00219278
0.734367	3.41845	3.98227	0.858418	0.390662	NA	Y46G5A.22	up	G30SvF	WBGene00012912
0.736794	2.00849	3.9907	0.503292	0.614759	NA	Y40H7A.147	up	G30SvF	NA
0.739474	-0.532887	3.93507	0.13542	0.89228	NA	mir-54	down	G180RvS	WBGene00003282
0.739769	-0.321404	3.90785	0.0822458	0.934451	NA	pud-1.1	down	G30RvS	WBGene00017499
0.741414	3.41362	3.98235	0.857188	0.391341	NA	B0207.7	up	G30SvF	WBGene00015030
0.741414	3.41362	3.98235	0.857188	0.391341	NA	B0244.15	up	G30SvF	WBGene00206513
0.741414	3.41362	3.98235	0.857188	0.391341	NA	C01G10.1	up	G30SvF	WBGene00007230
0.741414	3.41362	3.98235	0.857188	0.391341	NA	C14H10.1	up	G30SvF	NA
0.741414	3.41362	3.98235	0.857188	0.391341	NA	C16C8.14	up	G30SvF	WBGene00015852
0.741414	3.41362	3.98235	0.857188	0.391341	NA	C37A2.t1	up	G30SvF	NA
0.741414	3.41362	3.98235	0.857188	0.391341	NA	calf-1	up	G30SvF	WBGene00007119
0.741414	3.41362	3.98235	0.857188	0.391341	NA	chil-3	up	G30SvF	WBGene00007467
0.741414	3.41362	3.98235	0.857188	0.391341	NA	clec-207	up	G30SvF	WBGene00018096
0.741414	3.41362	3.98235	0.857188	0.391341	NA	cyp-34A6	up	G30SvF	WBGene00015041
0.741414	3.41362	3.98235	0.857188	0.391341	NA	F20D12.10	up	G30SvF	WBGene00219909
0.741414	3.41362	3.98235	0.857188	0.391341	NA	F23D12.2	up	G30SvF	WBGene00009086
0.741414	3.41362	3.98235	0.857188	0.391341	NA	F56D1.17	up	G30SvF	WBGene00219980
0.741414	3.41362	3.98235	0.857188	0.391341	NA	fbxa-100	up	G30SvF	WBGene00008826
0.741414	3.41362	3.98235	0.857188	0.391341	NA	fbxa-129	up	G30SvF	NA
0.741414	3.41362	3.98235	0.857188	0.391341	NA	gbb-2	up	G30SvF	WBGene00022675
0.741414	3.41362	3.98235	0.857188	0.391341	NA	nlp-3	up	G30SvF	WBGene00003741
0.741414	3.41362	3.98235	0.857188	0.391341	NA	pqn-42	up	G30SvF	WBGene00004129
0.741414	3.41362	3.98235	0.857188	0.391341	NA	T09F5.10	up	G30SvF	WBGene00011669
0.741414	3.41362	3.98235	0.857188	0.391341	NA	T20F5.5	up	G30SvF	WBGene00020627
0.741414	3.41362	3.98235	0.857188	0.391341	NA	T23E7.6	up	G30SvF	WBGene00044772
0.741414	3.41362	3.98235	0.857188	0.391341	NA	T24D8.6	up	G30SvF	WBGene00020769
0.741414	3.41362	3.98235	0.857188	0.391341	NA	ttr-12	up	G30SvF	WBGene00009759
0.741414	3.41362	3.98235	0.857188	0.391341	NA	Y105C5A.1269	up	G30SvF	WBGene00194645
0.741414	3.41362	3.98235	0.857188	0.391341	NA	Y41E3.22	up	G30SvF	WBGene00045146
0.741414	3.41362	3.98235	0.857188	0.391341	NA	Y50E8A.19	up	G30SvF	NA
0.741414	3.41362	3.98235	0.857188	0.391341	NA	ZC196.3	up	G30SvF	WBGene00022547
0.741414	3.41362	3.98235	0.857188	0.391341	NA	ZK563.7	up	G30SvF	WBGene00044355
0.741414	3.41362	3.98235	0.857188	0.391341	NA	ZK822.9	up	G30SvF	WBGene00219327
0.741915	-3.65208	3.99365	-0.914472	0.360469	NA	F17C11.14	down	G180SvF	WBGene00045151
0.741915	-3.65208	3.99365	-0.914472	0.360469	NA	F55F3.4	down	G180SvF	WBGene00010118
0.741915	-3.65208	3.99365	-0.914472	0.360469	NA	F57G12.2	down	G180SvF	WBGene00010222
0.741915	-3.65208	3.99365	-0.914472	0.360469	NA	Y50E8A.2	down	G180SvF	WBGene00013047
0.741915	-3.65208	3.99365	-0.914472	0.360469	NA	Y53F4B.12	down	G180SvF	WBGene00013159
0.744229	3.33431	3.98177	-0.837394	0.402371	NA	4R79.2	up	G180RvS	WBGene00007067
0.744229	3.33431	3.98177	-0.837394	0.402371	NA	C12D8.9	up	G180RvS	WBGene00007538
0.744229	3.33431	3.98177	-0.837394	0.402371	NA	C14A6.13	up	G180RvS	WBGene00050956
0.744229	3.33431	3.98177	-0.837394	0.402371	NA	C45E5.4	up	G180RvS	NA
0.744229	3.33431	3.98177	-0.837394	0.402371	NA	C56C10.4	up	G180RvS	WBGene00016962
0.744229	3.33431	3.98177	-0.837394	0.402371	NA	clec-207	up	G180RvS	WBGene00018096
0.744229	3.33431	3.98177	-0.837394	0.402371	NA	F45E12.6	up	G180RvS	WBGene00018476
0.744229	3.33431	3.98177	-0.837394	0.402371	NA	F48D6.5	up	G180RvS	WBGene00200753
0.744229	3.33431	3.98177	-0.837394	0.402371	NA	F56D2.3	up	G180RvS	WBGene00018965
0.744229	3.33431	3.98177	-0.837394	0.402371	NA	F57B1.1	up	G180RvS	WBGene00010187
0.744229	3.33431	3.98177	-0.837394	0.402371	NA	fbxa-202	up	G180RvS	WBGene00020890
0.744229	3.33431	3.98177	-0.837394	0.402371	NA	fbxc-34	up	G180RvS	WBGene00019921
0.744229	3.33431	3.98177	-0.837394	0.402371	NA	fezf-1	up	G180RvS	WBGene00012639
0.744229	3.33431	3.98177	-0.837394	0.402371	NA	gcy-8	up	G180RvS	WBGene00001535
0.744229	3.33431	3.98177	-0.837394	0.402371	NA	grl-28	up	G180RvS	WBGene00001737
0.744229	3.33431	3.98177	-0.837394	0.402371	NA	gst-11	up	G180RvS	WBGene00001759
0.744229	3.33431	3.98177	-0.837394	0.402371	NA	hot-4	up	G180RvS	WBGene00001989
0.744229	3.33431	3.98177	-0.837394	0.402371	NA	hot-6	up	G180RvS	WBGene00001991
0.744229	3.33431	3.98177	-0.837394	0.402371	NA	hsd-2	up	G180RvS	WBGene00022498
0.744229	3.33431	3.98177	-0.837394	0.402371	NA	K07E3.9	up	G180RvS	WBGene00194670
0.744229	3.33431	3.98177	-0.837394	0.402371	NA	M02G9.3	up	G180RvS	WBGene00010832
0.744229	3.33431	3.98177	-0.837394	0.402371	NA	R10E11.9	up	G180RvS	WBGene00011220
0.744229	3.33431	3.98177	-0.837394	0.402371	NA	srx-68	up	G180RvS	WBGene00005959
0.744229	3.33431	3.98177	-0.837394	0.402371	NA	T02C12.4	up	G180RvS	NA
0.744229	3.33431	3.98177	-0.837394	0.402371	NA	uggt-2	up	G180RvS	WBGene00009178
0.744229	3.33431	3.98177	-0.837394	0.402371	NA	W01B6.3	up	G180RvS	WBGene00012170
0.744229	3.33431	3.98177	-0.837394	0.402371	NA	W03C9.8	up	G180RvS	WBGene00012223
0.744229	3.33431	3.98177	-0.837394	0.402371	NA	Y18D10A.2	up	G180RvS	WBGene00012475
0.744229	3.33431	3.98177	-0.837394	0.402371	NA	Y75B12A.2	up	G180RvS	WBGene00013566
0.744229	3.33431	3.98177	-0.837394	0.402371	NA	ZC404.16	up	G180RvS	WBGene00195226
0.744229	3.33431	3.98177	-0.837394	0.402371	NA	ZK105.12	up	G180RvS	WBGene00235113
0.744229	3.33431	3.98177	-0.837394	0.402371	NA	ZK1290.1	up	G180RvS	WBGene00022886
0.745324	2.56822	3.94856	0.650419	0.515422	NA	21ur-14524	up	G180SvF	WBGene00174088
0.745324	2.56822	3.94856	0.650419	0.515422	NA	abu-7	up	G180SvF	WBGene00000030
0.745324	2.56822	3.94856	0.650419	0.515422	NA	acr-10	up	G180SvF	WBGene00000049
0.745324	2.56822	3.94856	0.650419	0.515422	NA	acr-25	up	G180SvF	WBGene00043066
0.745324	2.56822	3.94856	0.650419	0.515422	NA	apt-9	up	G180SvF	WBGene00000166
0.745324	2.56822	3.94856	0.650419	0.515422	NA	B0035.21	up	G180SvF	WBGene00235095
0.745324	2.56822	3.94856	0.650419	0.515422	NA	B0524.2	up	G180SvF	WBGene00015241
0.745324	2.56822	3.94856	0.650419	0.515422	NA	BE10.4	up	G180SvF	WBGene00007212
0.745324	2.56822	3.94856	0.650419	0.515422	NA	C01G6.9	up	G180SvF	WBGene00007229
0.745324	2.56822	3.94856	0.650419	0.515422	NA	C03H5.4	up	G180SvF	WBGene00015406
0.745324	2.56822	3.94856	0.650419	0.515422	NA	C05D12.1	up	G180SvF	WBGene00007339
0.745324	2.56822	3.94856	0.650419	0.515422	NA	C08F8.15	up	G180SvF	WBGene00219217
0.745324	2.56822	3.94856	0.650419	0.515422	NA	C09G12.5	up	G180SvF	WBGene00015655
0.745324	2.56822	3.94856	0.650419	0.515422	NA	C10G11.1	up	G180SvF	WBGene00015685
0.745324	2.56822	3.94856	0.650419	0.515422	NA	C12D5.9	up	G180SvF	WBGene00015710
0.745324	2.56822	3.94856	0.650419	0.515422	NA	C14A6.6	up	G180SvF	WBGene00007570
0.745324	2.56822	3.94856	0.650419	0.515422	NA	C14C6.13	up	G180SvF	WBGene00015764
0.745324	2.56822	3.94856	0.650419	0.515422	NA	C15C8.6	up	G180SvF	WBGene00007608
0.745324	2.56822	3.94856	0.650419	0.515422	NA	C18G1.9	up	G180SvF	WBGene00015987
0.745324	2.56822	3.94856	0.650419	0.515422	NA	C33D12.2	up	G180SvF	NA
0.745324	2.56822	3.94856	0.650419	0.515422	NA	C35D6.4	up	G180SvF	WBGene00007961
0.745324	2.56822	3.94856	0.650419	0.515422	NA	C54G10.4	up	G180SvF	NA
0.745324	2.56822	3.94856	0.650419	0.515422	NA	C55C3.8	up	G180SvF	WBGene00044501
0.745324	2.56822	3.94856	0.650419	0.515422	NA	clec-99	up	G180SvF	WBGene00013933
0.745324	2.56822	3.94856	0.650419	0.515422	NA	cwp-2	up	G180SvF	WBGene00000860
0.745324	2.56822	3.94856	0.650419	0.515422	NA	dop-5	up	G180SvF	WBGene00011382
0.745324	2.56822	3.94856	0.650419	0.515422	NA	dpy-6	up	G180SvF	WBGene00001068
0.745324	2.56822	3.94856	0.650419	0.515422	NA	eak-4	up	G180SvF	WBGene00009955
0.745324	2.56822	3.94856	0.650419	0.515422	NA	EEED8.18	up	G180SvF	WBGene00194696
0.745324	2.56822	3.94856	0.650419	0.515422	NA	egl-47	up	G180SvF	WBGene00001211
0.745324	2.56822	3.94856	0.650419	0.515422	NA	F07C6.3	up	G180SvF	WBGene00008554
0.745324	2.56822	3.94856	0.650419	0.515422	NA	F11A5.19	up	G180SvF	NA
0.745324	2.56822	3.94856	0.650419	0.515422	NA	F15H10.12	up	G180SvF	WBGene00195181
0.745324	2.56822	3.94856	0.650419	0.515422	NA	F16C3.4	up	G180SvF	WBGene00044243
0.745324	2.56822	3.94856	0.650419	0.515422	NA	F18A11.6	up	G180SvF	NA
0.745324	2.56822	3.94856	0.650419	0.515422	NA	F22F7.4	up	G180SvF	WBGene00017722
0.745324	2.56822	3.94856	0.650419	0.515422	NA	F23D12.4	up	G180SvF	WBGene00009088
0.745324	2.56822	3.94856	0.650419	0.515422	NA	F25E5.16	up	G180SvF	WBGene00017792
0.745324	2.56822	3.94856	0.650419	0.515422	NA	F27C1.18	up	G180SvF	WBGene00219918
0.745324	2.56822	3.94856	0.650419	0.515422	NA	F28A12.10	up	G180SvF	WBGene00235312
0.745324	2.56822	3.94856	0.650419	0.515422	NA	F35F10.5	up	G180SvF	WBGene00018055
0.745324	2.56822	3.94856	0.650419	0.515422	NA	F46C5.2	up	G180SvF	WBGene00009779
0.745324	2.56822	3.94856	0.650419	0.515422	NA	F47B3.7	up	G180SvF	WBGene00018531
0.745324	2.56822	3.94856	0.650419	0.515422	NA	F52C6.4	up	G180SvF	WBGene00018661
0.745324	2.56822	3.94856	0.650419	0.515422	NA	F53B1.3	up	G180SvF	WBGene00018736
0.745324	2.56822	3.94856	0.650419	0.515422	NA	F53H1.2	up	G180SvF	NA
0.745324	2.56822	3.94856	0.650419	0.515422	NA	F59F5.7	up	G180SvF	WBGene00010345
0.745324	2.56822	3.94856	0.650419	0.515422	NA	fbxa-168	up	G180SvF	NA
0.745324	2.56822	3.94856	0.650419	0.515422	NA	fbxa-192	up	G180SvF	WBGene00010212
0.745324	2.56822	3.94856	0.650419	0.515422	NA	fbxb-35	up	G180SvF	WBGene00017208
0.745324	2.56822	3.94856	0.650419	0.515422	NA	fbxc-19	up	G180SvF	WBGene00020361
0.745324	2.56822	3.94856	0.650419	0.515422	NA	fkh-2	up	G180SvF	WBGene00001434
0.745324	2.56822	3.94856	0.650419	0.515422	NA	gcy-2	up	G180SvF	NA
0.745324	2.56822	3.94856	0.650419	0.515422	NA	grd-12	up	G180SvF	WBGene00001701
0.745324	2.56822	3.94856	0.650419	0.515422	NA	his-31	up	G180SvF	WBGene00001905
0.745324	2.56822	3.94856	0.650419	0.515422	NA	K04H8.3	up	G180SvF	WBGene00010578
0.745324	2.56822	3.94856	0.650419	0.515422	NA	K07C11.14	up	G180SvF	WBGene00235331
0.745324	2.56822	3.94856	0.650419	0.515422	NA	K08E4.7	up	G180SvF	WBGene00045036
0.745324	2.56822	3.94856	0.650419	0.515422	NA	K09E4.4	up	G180SvF	WBGene00010722
0.745324	2.56822	3.94856	0.650419	0.515422	NA	lgc-27	up	G180SvF	WBGene00022283
0.745324	2.56822	3.94856	0.650419	0.515422	NA	linc-45	up	G180SvF	WBGene00219661
0.745324	2.56822	3.94856	0.650419	0.515422	NA	lips-12	up	G180SvF	WBGene00020473
0.745324	2.56822	3.94856	0.650419	0.515422	NA	M01G12.14	up	G180SvF	WBGene00010825
0.745324	2.56822	3.94856	0.650419	0.515422	NA	ncs-5	up	G180SvF	WBGene00008307
0.745324	2.56822	3.94856	0.650419	0.515422	NA	pbo-5	up	G180SvF	WBGene00012857
0.745324	2.56822	3.94856	0.650419	0.515422	NA	pqn-37	up	G180SvF	WBGene00004124
0.745324	2.56822	3.94856	0.650419	0.515422	NA	R01E6.5	up	G180SvF	WBGene00010969
0.745324	2.56822	3.94856	0.650419	0.515422	NA	sdz-21	up	G180SvF	WBGene00018828
0.745324	2.56822	3.94856	0.650419	0.515422	NA	sfxn-1.2	up	G180SvF	WBGene00009513
0.745324	2.56822	3.94856	0.650419	0.515422	NA	spe-46	up	G180SvF	WBGene00012296
0.745324	2.56822	3.94856	0.650419	0.515422	NA	spe-47	up	G180SvF	WBGene00021271
0.745324	2.56822	3.94856	0.650419	0.515422	NA	sprr-3	up	G180SvF	WBGene00022086
0.745324	2.56822	3.94856	0.650419	0.515422	NA	srh-194	up	G180SvF	WBGene00005407
0.745324	2.56822	3.94856	0.650419	0.515422	NA	srv-2	up	G180SvF	WBGene00005713
0.745324	2.56822	3.94856	0.650419	0.515422	NA	srx-138	up	G180SvF	NA
0.745324	2.56822	3.94856	0.650419	0.515422	NA	srx-74	up	G180SvF	WBGene00005965
0.745324	2.56822	3.94856	0.650419	0.515422	NA	str-116	up	G180SvF	WBGene00006167
0.745324	2.56822	3.94856	0.650419	0.515422	NA	sue-1	up	G180SvF	WBGene00006306
0.745324	2.56822	3.94856	0.650419	0.515422	NA	sul-2	up	G180SvF	WBGene00006309
0.745324	2.56822	3.94856	0.650419	0.515422	NA	T08D2.11	up	G180SvF	WBGene00220062
0.745324	2.56822	3.94856	0.650419	0.515422	NA	T08G5.3	up	G180SvF	WBGene00011624
0.745324	2.56822	3.94856	0.650419	0.515422	NA	T22H2.4	up	G180SvF	WBGene00011934
0.745324	2.56822	3.94856	0.650419	0.515422	NA	T23B12.14	up	G180SvF	WBGene00220084
0.745324	2.56822	3.94856	0.650419	0.515422	NA	tab-1	up	G180SvF	WBGene00006380
0.745324	2.56822	3.94856	0.650419	0.515422	NA	tag-314	up	G180SvF	WBGene00008871
0.745324	2.56822	3.94856	0.650419	0.515422	NA	W03D8.10	up	G180SvF	NA
0.745324	2.56822	3.94856	0.650419	0.515422	NA	W04G3.17	up	G180SvF	NA
0.745324	2.56822	3.94856	0.650419	0.515422	NA	W05F2.7	up	G180SvF	WBGene00021039
0.745324	2.56822	3.94856	0.650419	0.515422	NA	W05H12.4	up	G180SvF	WBGene00219206
0.745324	2.56822	3.94856	0.650419	0.515422	NA	W06F12.3	up	G180SvF	WBGene00012307
0.745324	2.56822	3.94856	0.650419	0.515422	NA	Y105C5A.1272	up	G180SvF	WBGene00194913
0.745324	2.56822	3.94856	0.650419	0.515422	NA	Y105C5B.8	up	G180SvF	WBGene00013649
0.745324	2.56822	3.94856	0.650419	0.515422	NA	Y32B12A.5	up	G180SvF	WBGene00012520
0.745324	2.56822	3.94856	0.650419	0.515422	NA	Y41D4B.24	up	G180SvF	WBGene00021524
0.745324	2.56822	3.94856	0.650419	0.515422	NA	Y41E3.22	up	G180SvF	WBGene00045146
0.745324	2.56822	3.94856	0.650419	0.515422	NA	Y47D3B.4	up	G180SvF	WBGene00012941
0.745324	2.56822	3.94856	0.650419	0.515422	NA	Y49F6B.6	up	G180SvF	WBGene00021718
0.745324	2.56822	3.94856	0.650419	0.515422	NA	Y57G11C.20	up	G180SvF	WBGene00013315
0.745324	2.56822	3.94856	0.650419	0.515422	NA	Y59H11AM.4	up	G180SvF	WBGene00022008
0.745324	2.56822	3.94856	0.650419	0.515422	NA	Y70G10A.3	up	G180SvF	WBGene00013499
0.745324	2.56822	3.94856	0.650419	0.515422	NA	Y92H12BL.4	up	G180SvF	WBGene00022365
0.745324	2.56822	3.94856	0.650419	0.515422	NA	Y92H12BM.1	up	G180SvF	WBGene00022367
0.745324	2.56822	3.94856	0.650419	0.515422	NA	ZK507.3	up	G180SvF	NA
0.745324	2.56822	3.94856	0.650419	0.515422	NA	ZK512.1	up	G180SvF	WBGene00013982
0.745324	2.56822	3.94856	0.650419	0.515422	NA	ZK525.6	up	G180SvF	WBGene00198135
0.745324	2.56822	3.94856	0.650419	0.515422	NA	ZK652.8	up	G180SvF	WBGene00022786
0.745324	2.56822	3.94856	0.650419	0.515422	NA	ZK721.3	up	G180SvF	WBGene00022810
0.745324	2.56822	3.94856	0.650419	0.515422	NA	ZK930.6	up	G180SvF	WBGene00014156
0.745324	2.56822	3.94856	0.650419	0.515422	NA	ZK993.2	up	G180SvF	WBGene00022838
0.745519	0.304206	3.90917	-0.0778186	0.937972	NA	ift-81	up	G30RvS	WBGene00017973
0.746718	-3.44106	3.98209	-0.864133	0.387515	NA	B0294.1	down	G180RvF	WBGene00015117
0.746718	-3.44106	3.98209	-0.864133	0.387515	NA	F14F9.8	down	G180RvF	WBGene00044536
0.746718	-3.44106	3.98209	-0.864133	0.387515	NA	F53B2.5	down	G180RvF	WBGene00009956
0.747864	-0.575506	3.93277	0.146336	0.883656	NA	col-84	down	G180RvS	WBGene00000659
0.751168	3.34669	3.98116	-0.840633	0.400554	NA	irld-63	up	G180RvS	WBGene00022711
0.752139	1.36335	3.94401	0.345676	0.729586	NA	Y44A6D.2	up	G30SvF	WBGene00012853
0.756572	2.89338	3.98111	-0.726778	0.467362	NA	egl-2	up	G30RvS	WBGene00001171
0.76044	2.58461	3.94809	0.654648	0.512694	NA	osm-6	up	G180SvF	WBGene00003886
0.761513	-2.92448	3.96357	-0.737839	0.460612	NA	C24H10.3	down	G30RvF	WBGene00016069
0.761513	-2.92448	3.96357	-0.737839	0.460612	NA	C41A3.2	down	G30RvF	WBGene00016559
0.761513	-2.92448	3.96357	-0.737839	0.460612	NA	daf-6	down	G30RvF	WBGene00000902
0.761513	-2.92448	3.96357	-0.737839	0.460612	NA	F23C8.13	down	G30RvF	WBGene00017741
0.761513	-2.92448	3.96357	-0.737839	0.460612	NA	F44G3.4	down	G30RvF	NA
0.761513	-2.92448	3.96357	-0.737839	0.460612	NA	F54E4.11	down	G30RvF	WBGene00197844
0.761513	-2.92448	3.96357	-0.737839	0.460612	NA	K02F6.4	down	G30RvF	WBGene00019338
0.761513	-2.92448	3.96357	-0.737839	0.460612	NA	M7.7	down	G30RvF	WBGene00010883
0.761513	-2.92448	3.96357	-0.737839	0.460612	NA	octr-1	down	G30RvF	WBGene00006411
0.761513	-2.92448	3.96357	-0.737839	0.460612	NA	scl-9	down	G30RvF	WBGene00009890
0.761513	-2.92448	3.96357	-0.737839	0.460612	NA	snt-7	down	G30RvF	WBGene00011682
0.761513	-2.92448	3.96357	-0.737839	0.460612	NA	sprr-1	down	G30RvF	WBGene00010986
0.761513	-2.92448	3.96357	-0.737839	0.460612	NA	srbc-44	down	G30RvF	WBGene00013909
0.761513	-2.92448	3.96357	-0.737839	0.460612	NA	srd-29	down	G30RvF	WBGene00005107
0.761513	-2.92448	3.96357	-0.737839	0.460612	NA	srg-6	down	G30RvF	WBGene00005164
0.761513	-2.92448	3.96357	-0.737839	0.460612	NA	srw-34	down	G30RvF	WBGene00005781
0.761513	-2.92448	3.96357	-0.737839	0.460612	NA	str-149	down	G30RvF	WBGene00006196
0.761513	-2.92448	3.96357	-0.737839	0.460612	NA	T21C9.14	down	G30RvF	WBGene00196710
0.761513	-2.92448	3.96357	-0.737839	0.460612	NA	twk-2	down	G30RvF	WBGene00006657
0.761513	-2.92448	3.96357	-0.737839	0.460612	NA	wrt-2	down	G30RvF	WBGene00006948
0.76192	-2.93385	3.95785	-0.741275	0.458527	NA	C04F12.8	down	G30SvF	WBGene00007302
0.76192	-2.93385	3.95785	-0.741275	0.458527	NA	C16D2.1	down	G30SvF	WBGene00007633
0.76192	-2.93385	3.95785	-0.741275	0.458527	NA	C17H1.4	down	G30SvF	NA
0.76192	-2.93385	3.95785	-0.741275	0.458527	NA	C26C6.4	down	G30SvF	WBGene00007739
0.76192	-2.93385	3.95785	-0.741275	0.458527	NA	C48B4.12	down	G30SvF	WBGene00008175
0.76192	-2.93385	3.95785	-0.741275	0.458527	NA	clec-148	down	G30SvF	WBGene00018246
0.76192	-2.93385	3.95785	-0.741275	0.458527	NA	clec-2	down	G30SvF	WBGene00015198
0.76192	-2.93385	3.95785	-0.741275	0.458527	NA	cls-3	down	G30SvF	WBGene00013847
0.76192	-2.93385	3.95785	-0.741275	0.458527	NA	col-123	down	G30SvF	WBGene00000697
0.76192	-2.93385	3.95785	-0.741275	0.458527	NA	F32D8.3	down	G30SvF	WBGene00009328
0.76192	-2.93385	3.95785	-0.741275	0.458527	NA	F36H2.3	down	G30SvF	NA
0.76192	-2.93385	3.95785	-0.741275	0.458527	NA	F37A4.4	down	G30SvF	WBGene00018134
0.76192	-2.93385	3.95785	-0.741275	0.458527	NA	F46C3.4	down	G30SvF	NA
0.76192	-2.93385	3.95785	-0.741275	0.458527	NA	F57A10.4	down	G30SvF	WBGene00010185
0.76192	-2.93385	3.95785	-0.741275	0.458527	NA	H06I04.5	down	G30SvF	NA
0.76192	-2.93385	3.95785	-0.741275	0.458527	NA	K02E7.5	down	G30SvF	NA
0.76192	-2.93385	3.95785	-0.741275	0.458527	NA	K08D10.10	down	G30SvF	WBGene00019533
0.76192	-2.93385	3.95785	-0.741275	0.458527	NA	kin-34	down	G30SvF	WBGene00019815
0.76192	-2.93385	3.95785	-0.741275	0.458527	NA	klp-10	down	G30SvF	NA
0.76192	-2.93385	3.95785	-0.741275	0.458527	NA	mltn-12	down	G30SvF	WBGene00008277
0.76192	-2.93385	3.95785	-0.741275	0.458527	NA	pgp-12	down	G30SvF	WBGene00004006
0.76192	-2.93385	3.95785	-0.741275	0.458527	NA	T02C1.1	down	G30SvF	WBGene00011365
0.76192	-2.93385	3.95785	-0.741275	0.458527	NA	trp-2	down	G30SvF	WBGene00006615
0.76192	-2.93385	3.95785	-0.741275	0.458527	NA	W03G11.3	down	G30SvF	WBGene00012225
0.76192	-2.93385	3.95785	-0.741275	0.458527	NA	Y17G9A.3	down	G30SvF	WBGene00021196
0.76192	-2.93385	3.95785	-0.741275	0.458527	NA	Y75D11A.3	down	G30SvF	WBGene00022292
0.76192	-2.93385	3.95785	-0.741275	0.458527	NA	ZK616.8	down	G30SvF	WBGene00022778
0.762331	-3.0042	3.96057	-0.758527	0.448135	NA	F02E8.4	down	G30RvF	WBGene00017177
0.762331	-3.0042	3.96057	-0.758527	0.448135	NA	F35C11.2	down	G30RvF	WBGene00009401
0.762331	-3.0042	3.96057	-0.758527	0.448135	NA	math-32	down	G30RvF	NA
0.762331	-3.0042	3.96057	-0.758527	0.448135	NA	sdz-3	down	G30RvF	NA
0.762739	1.01114	4.02134	0.251442	0.801472	NA	srb-3	up	G30SvF	WBGene00005068
0.763497	3.46416	3.98155	0.870054	0.384271	NA	arrd-2	up	G30SvF	WBGene00013086
0.763497	3.46416	3.98155	0.870054	0.384271	NA	B0244.7	up	G30SvF	WBGene00015082
0.763497	3.46416	3.98155	0.870054	0.384271	NA	bcmo-1	up	G30SvF	WBGene00012914
0.763497	3.46416	3.98155	0.870054	0.384271	NA	brc-1	up	G30SvF	WBGene00000264
0.763497	3.46416	3.98155	0.870054	0.384271	NA	bus-12	up	G30SvF	WBGene00010442
0.763497	3.46416	3.98155	0.870054	0.384271	NA	C17G10.10	up	G30SvF	WBGene00195182
0.763497	3.46416	3.98155	0.870054	0.384271	NA	C17H12.12	up	G30SvF	WBGene00015937
0.763497	3.46416	3.98155	0.870054	0.384271	NA	C18G1.9	up	G30SvF	WBGene00015987
0.763497	3.46416	3.98155	0.870054	0.384271	NA	C25H3.1	up	G30SvF	WBGene00016111
0.763497	3.46416	3.98155	0.870054	0.384271	NA	C28G1.4	up	G30SvF	NA
0.763497	3.46416	3.98155	0.870054	0.384271	NA	C29E4.15	up	G30SvF	WBGene00045246
0.763497	3.46416	3.98155	0.870054	0.384271	NA	C33D12.2	up	G30SvF	NA
0.763497	3.46416	3.98155	0.870054	0.384271	NA	C37C3.12	up	G30SvF	WBGene00016504
0.763497	3.46416	3.98155	0.870054	0.384271	NA	C41H7.5	up	G30SvF	NA
0.763497	3.46416	3.98155	0.870054	0.384271	NA	C50E10.2	up	G30SvF	WBGene00016826
0.763497	3.46416	3.98155	0.870054	0.384271	NA	C50F4.10	up	G30SvF	WBGene00008235
0.763497	3.46416	3.98155	0.870054	0.384271	NA	delm-2	up	G30SvF	WBGene00016063
0.763497	3.46416	3.98155	0.870054	0.384271	NA	exp-1	up	G30SvF	WBGene00001373
0.763497	3.46416	3.98155	0.870054	0.384271	NA	exp-2	up	G30SvF	WBGene00001374
0.763497	3.46416	3.98155	0.870054	0.384271	NA	F08G12.8	up	G30SvF	NA
0.763497	3.46416	3.98155	0.870054	0.384271	NA	F13D11.16	up	G30SvF	WBGene00200344
0.763497	3.46416	3.98155	0.870054	0.384271	NA	F13E9.5	up	G30SvF	WBGene00008754
0.763497	3.46416	3.98155	0.870054	0.384271	NA	F32B4.5	up	G30SvF	WBGene00009315
0.763497	3.46416	3.98155	0.870054	0.384271	NA	fbxc-18	up	G30SvF	WBGene00016307
0.763497	3.46416	3.98155	0.870054	0.384271	NA	fbxc-28	up	G30SvF	WBGene00019922
0.763497	3.46416	3.98155	0.870054	0.384271	NA	flp-20	up	G30SvF	WBGene00001463
0.763497	3.46416	3.98155	0.870054	0.384271	NA	H16D19.5	up	G30SvF	NA
0.763497	3.46416	3.98155	0.870054	0.384271	NA	hpo-40	up	G30SvF	WBGene00014113
0.763497	3.46416	3.98155	0.870054	0.384271	NA	K02E7.6	up	G30SvF	NA
0.763497	3.46416	3.98155	0.870054	0.384271	NA	K06A1.2	up	G30SvF	WBGene00019425
0.763497	3.46416	3.98155	0.870054	0.384271	NA	K11C4.2	up	G30SvF	WBGene00019643
0.763497	3.46416	3.98155	0.870054	0.384271	NA	lgc-21	up	G30SvF	WBGene00007903
0.763497	3.46416	3.98155	0.870054	0.384271	NA	linc-32	up	G30SvF	WBGene00219773
0.763497	3.46416	3.98155	0.870054	0.384271	NA	linc-6	up	G30SvF	WBGene00219700
0.763497	3.46416	3.98155	0.870054	0.384271	NA	M05D6.9	up	G30SvF	WBGene00010881
0.763497	3.46416	3.98155	0.870054	0.384271	NA	mps-3	up	G30SvF	WBGene00020282
0.763497	3.46416	3.98155	0.870054	0.384271	NA	nipi-4	up	G30SvF	WBGene00077712
0.763497	3.46416	3.98155	0.870054	0.384271	NA	nlp-14	up	G30SvF	WBGene00003752
0.763497	3.46416	3.98155	0.870054	0.384271	NA	nmur-3	up	G30SvF	WBGene00017176
0.763497	3.46416	3.98155	0.870054	0.384271	NA	2025-10-01	up	G30SvF	WBGene00003842
0.763497	3.46416	3.98155	0.870054	0.384271	NA	osr-1	up	G30SvF	WBGene00016329
0.763497	3.46416	3.98155	0.870054	0.384271	NA	pck-3	up	G30SvF	WBGene00019151
0.763497	3.46416	3.98155	0.870054	0.384271	NA	pik-1	up	G30SvF	WBGene00004029
0.763497	3.46416	3.98155	0.870054	0.384271	NA	R11G1.2	up	G30SvF	WBGene00020011
0.763497	3.46416	3.98155	0.870054	0.384271	NA	rrc-1	up	G30SvF	WBGene00009800
0.763497	3.46416	3.98155	0.870054	0.384271	NA	sea-1	up	G30SvF	WBGene00004750
0.763497	3.46416	3.98155	0.870054	0.384271	NA	slcf-2	up	G30SvF	WBGene00006865
0.763497	3.46416	3.98155	0.870054	0.384271	NA	spe-42	up	G30SvF	WBGene00007117
0.763497	3.46416	3.98155	0.870054	0.384271	NA	spp-13	up	G30SvF	WBGene00004998
0.763497	3.46416	3.98155	0.870054	0.384271	NA	srp-5	up	G30SvF	NA
0.763497	3.46416	3.98155	0.870054	0.384271	NA	str-176	up	G30SvF	WBGene00006220
0.763497	3.46416	3.98155	0.870054	0.384271	NA	T07C12.15	up	G30SvF	NA
0.763497	3.46416	3.98155	0.870054	0.384271	NA	T07D3.5	up	G30SvF	NA
0.763497	3.46416	3.98155	0.870054	0.384271	NA	T08B2.11	up	G30SvF	WBGene00020349
0.763497	3.46416	3.98155	0.870054	0.384271	NA	T08D2.8	up	G30SvF	WBGene00011613
0.763497	3.46416	3.98155	0.870054	0.384271	NA	T09H2.2	up	G30SvF	WBGene00235198
0.763497	3.46416	3.98155	0.870054	0.384271	NA	T21C9.11	up	G30SvF	WBGene00011896
0.763497	3.46416	3.98155	0.870054	0.384271	NA	T22F7.3	up	G30SvF	WBGene00020702
0.763497	3.46416	3.98155	0.870054	0.384271	NA	T23C6.4	up	G30SvF	WBGene00020726
0.763497	3.46416	3.98155	0.870054	0.384271	NA	T25B6.6	up	G30SvF	WBGene00020792
0.763497	3.46416	3.98155	0.870054	0.384271	NA	T28F12.1	up	G30SvF	WBGene00020904
0.763497	3.46416	3.98155	0.870054	0.384271	NA	tag-180	up	G30SvF	WBGene00007041
0.763497	3.46416	3.98155	0.870054	0.384271	NA	tsp-5	up	G30SvF	WBGene00006631
0.763497	3.46416	3.98155	0.870054	0.384271	NA	ttr-27	up	G30SvF	WBGene00011284
0.763497	3.46416	3.98155	0.870054	0.384271	NA	twk-16	up	G30SvF	WBGene00006670
0.763497	3.46416	3.98155	0.870054	0.384271	NA	twk-17	up	G30SvF	WBGene00006671
0.763497	3.46416	3.98155	0.870054	0.384271	NA	unc-86	up	G30SvF	WBGene00006818
0.763497	3.46416	3.98155	0.870054	0.384271	NA	W10G11.4	up	G30SvF	NA
0.763497	3.46416	3.98155	0.870054	0.384271	NA	Y110A2AL.9	up	G30SvF	WBGene00022445
0.763497	3.46416	3.98155	0.870054	0.384271	NA	Y39E4A.1	up	G30SvF	WBGene00012711
0.763497	3.46416	3.98155	0.870054	0.384271	NA	Y43C5B.2	up	G30SvF	WBGene00012785
0.763497	3.46416	3.98155	0.870054	0.384271	NA	Y50D4A.6	up	G30SvF	WBGene00195169
0.763497	3.46416	3.98155	0.870054	0.384271	NA	Y50D4C.2	up	G30SvF	NA
0.763497	3.46416	3.98155	0.870054	0.384271	NA	Y51A2B.4	up	G30SvF	WBGene00013068
0.763497	3.46416	3.98155	0.870054	0.384271	NA	Y57G11C.20	up	G30SvF	WBGene00013315
0.763497	3.46416	3.98155	0.870054	0.384271	NA	Y65B4BL.6	up	G30SvF	WBGene00022038
0.763497	3.46416	3.98155	0.870054	0.384271	NA	Y9C9A.13	up	G30SvF	WBGene00021180
0.763497	3.46416	3.98155	0.870054	0.384271	NA	ZK1240.4	up	G30SvF	NA
0.763497	3.46416	3.98155	0.870054	0.384271	NA	ZK177.3	up	G30SvF	WBGene00022671
0.763497	3.46416	3.98155	0.870054	0.384271	NA	ZK899.3	up	G30SvF	WBGene00014142
0.765045	3.37113	3.97995	-0.847029	0.396979	NA	Y47G6A.17	up	G180RvS	NA
0.768498	1.54829	3.93489	0.393478	0.693967	NA	F26D11.13	up	G180SvF	WBGene00045393
0.768498	1.54829	3.93489	0.393478	0.693967	NA	F48B9.1	up	G180SvF	WBGene00018587
0.768498	1.54829	3.93489	0.393478	0.693967	NA	sup-10	up	G180SvF	WBGene00006319
0.770034	-2.86135	3.98895	0.717319	0.473177	NA	unc-58	down	G30RvS	WBGene00006792
0.770045	2.60754	3.94745	0.660564	0.508892	NA	anr-19	up	G180SvF	WBGene00219760
0.770045	2.60754	3.94745	0.660564	0.508892	NA	athp-3	up	G180SvF	WBGene00013799
0.770045	2.60754	3.94745	0.660564	0.508892	NA	math-30	up	G180SvF	NA
0.770045	2.60754	3.94745	0.660564	0.508892	NA	sdz-12	up	G180SvF	WBGene00017406
0.770045	2.60754	3.94745	0.660564	0.508892	NA	srbc-84	up	G180SvF	WBGene00044106
0.770045	2.60754	3.94745	0.660564	0.508892	NA	ugt-36	up	G180SvF	WBGene00017315
0.770211	-0.58895	4.00383	0.147097	0.883056	NA	rrn-3.56	down	G180RvS	NA
0.770515	-2.27726	3.95706	0.575493	0.564958	NA	Y75B7AR.1	down	G30RvS	WBGene00022287
0.770544	3.45997	3.98161	0.868987	0.384854	NA	C10B5.1	up	G30SvF	WBGene00015670
0.772207	2.61692	3.94719	0.662983	0.507341	NA	F19C6.3	up	G180SvF	WBGene00008952
0.772207	2.61692	3.94719	0.662983	0.507341	NA	linc-82	up	G180SvF	WBGene00219570
0.772344	3.07256	3.97435	-0.773096	0.439465	NA	B0391.1	up	G30RvS	NA
0.772344	3.07256	3.97435	-0.773096	0.439465	NA	F02E11.7	up	G30RvS	WBGene00195073
0.773278	-0.652414	3.90748	-0.166965	0.867397	NA	Y66C5A.1	down	G30SvF	WBGene00044156
0.774429	3.04531	3.98676	0.763855	0.444953	NA	W07A12.4	up	G30RvF	WBGene00012322
0.775504	-3.35231	3.98033	0.842218	0.399666	NA	C14B9.3	down	G30RvS	WBGene00015753
0.775504	-3.35231	3.98033	0.842218	0.399666	NA	cut-1	down	G30RvS	WBGene00000851
0.776543	-0.259757	3.81066	-0.0681657	0.945654	NA	Y19D2B.1	down	G180RvF	WBGene00012489
0.777456	-2.9166	3.95599	0.737261	0.460964	NA	21ur-10394	down	G180RvS	WBGene00172718
0.777456	-2.9166	3.95599	0.737261	0.460964	NA	21ur-5750	down	G180RvS	WBGene00170473
0.777456	-2.9166	3.95599	0.737261	0.460964	NA	asic-2	down	G180RvS	WBGene00012137
0.777456	-2.9166	3.95599	0.737261	0.460964	NA	bath-34	down	G180RvS	WBGene00012195
0.777456	-2.9166	3.95599	0.737261	0.460964	NA	C05D10.2	down	G180RvS	NA
0.777456	-2.9166	3.95599	0.737261	0.460964	NA	C06C3.9	down	G180RvS	NA
0.777456	-2.9166	3.95599	0.737261	0.460964	NA	C10E2.5	down	G180RvS	WBGene00015675
0.777456	-2.9166	3.95599	0.737261	0.460964	NA	C17C3.5	down	G180RvS	WBGene00015890
0.777456	-2.9166	3.95599	0.737261	0.460964	NA	C18G1.3	down	G180RvS	NA
0.777456	-2.9166	3.95599	0.737261	0.460964	NA	C24A8.5	down	G180RvS	WBGene00016039
0.777456	-2.9166	3.95599	0.737261	0.460964	NA	C24B5.1	down	G180RvS	WBGene00016044
0.777456	-2.9166	3.95599	0.737261	0.460964	NA	C25B8.8	down	G180RvS	WBGene00044297
0.777456	-2.9166	3.95599	0.737261	0.460964	NA	C34F11.1	down	G180RvS	WBGene00016413
0.777456	-2.9166	3.95599	0.737261	0.460964	NA	C42D8.9	down	G180RvS	WBGene00044299
0.777456	-2.9166	3.95599	0.737261	0.460964	NA	C44B7.20	down	G180RvS	WBGene00201153
0.777456	-2.9166	3.95599	0.737261	0.460964	NA	ceh-17	down	G180RvS	WBGene00000440
0.777456	-2.9166	3.95599	0.737261	0.460964	NA	clec-2	down	G180RvS	WBGene00015198
0.777456	-2.9166	3.95599	0.737261	0.460964	NA	clec-90	down	G180RvS	WBGene00019009
0.777456	-2.9166	3.95599	0.737261	0.460964	NA	cutl-21	down	G180RvS	WBGene00018861
0.777456	-2.9166	3.95599	0.737261	0.460964	NA	D1005.t1	down	G180RvS	NA
0.777456	-2.9166	3.95599	0.737261	0.460964	NA	F02H6.1	down	G180RvS	NA
0.777456	-2.9166	3.95599	0.737261	0.460964	NA	F12A10.6	down	G180RvS	WBGene00017395
0.777456	-2.9166	3.95599	0.737261	0.460964	NA	F15A8.4	down	G180RvS	NA
0.777456	-2.9166	3.95599	0.737261	0.460964	NA	F21A9.1	down	G180RvS	WBGene00017650
0.777456	-2.9166	3.95599	0.737261	0.460964	NA	F23F1.2	down	G180RvS	WBGene00017743
0.777456	-2.9166	3.95599	0.737261	0.460964	NA	F36G9.13	down	G180RvS	WBGene00009489
0.777456	-2.9166	3.95599	0.737261	0.460964	NA	F36H5.4	down	G180RvS	WBGene00018103
0.777456	-2.9166	3.95599	0.737261	0.460964	NA	F37A4.3	down	G180RvS	WBGene00018133
0.777456	-2.9166	3.95599	0.737261	0.460964	NA	F38A5.22	down	G180RvS	WBGene00235391
0.777456	-2.9166	3.95599	0.737261	0.460964	NA	F44E5.16	down	G180RvS	WBGene00219949
0.777456	-2.9166	3.95599	0.737261	0.460964	NA	F45E4.6	down	G180RvS	WBGene00018471
0.777456	-2.9166	3.95599	0.737261	0.460964	NA	F48B9.1	down	G180RvS	WBGene00018587
0.777456	-2.9166	3.95599	0.737261	0.460964	NA	F49D11.3	down	G180RvS	WBGene00018627
0.777456	-2.9166	3.95599	0.737261	0.460964	NA	F53G2.1	down	G180RvS	WBGene00018766
0.777456	-2.9166	3.95599	0.737261	0.460964	NA	F59A3.13	down	G180RvS	WBGene00194697
0.777456	-2.9166	3.95599	0.737261	0.460964	NA	gcy-35	down	G180RvS	WBGene00001555
0.777456	-2.9166	3.95599	0.737261	0.460964	NA	grl-27	down	G180RvS	WBGene00001736
0.777456	-2.9166	3.95599	0.737261	0.460964	NA	H08J11.2	down	G180RvS	NA
0.777456	-2.9166	3.95599	0.737261	0.460964	NA	H12I13.2	down	G180RvS	NA
0.777456	-2.9166	3.95599	0.737261	0.460964	NA	hlh-32	down	G180RvS	WBGene00013665
0.777456	-2.9166	3.95599	0.737261	0.460964	NA	JC8.17	down	G180RvS	WBGene00219548
0.777456	-2.9166	3.95599	0.737261	0.460964	NA	K12G11.6	down	G180RvS	WBGene00010792
0.777456	-2.9166	3.95599	0.737261	0.460964	NA	linc-30	down	G180RvS	WBGene00219749
0.777456	-2.9166	3.95599	0.737261	0.460964	NA	M110.9	down	G180RvS	WBGene00010917
0.777456	-2.9166	3.95599	0.737261	0.460964	NA	M6.4	down	G180RvS	WBGene00019776
0.777456	-2.9166	3.95599	0.737261	0.460964	NA	moa-1	down	G180RvS	WBGene00020116
0.777456	-2.9166	3.95599	0.737261	0.460964	NA	nas-12	down	G180RvS	WBGene00003531
0.777456	-2.9166	3.95599	0.737261	0.460964	NA	nhr-205	down	G180RvS	WBGene00011002
0.777456	-2.9166	3.95599	0.737261	0.460964	NA	npr-22	down	G180RvS	WBGene00022004
0.777456	-2.9166	3.95599	0.737261	0.460964	NA	oac-23	down	G180RvS	WBGene00018143
0.777456	-2.9166	3.95599	0.737261	0.460964	NA	oig-5	down	G180RvS	WBGene00023520
0.777456	-2.9166	3.95599	0.737261	0.460964	NA	osta-1	down	G180RvS	WBGene00015287
0.777456	-2.9166	3.95599	0.737261	0.460964	NA	pitr-6	down	G180RvS	WBGene00012285
0.777456	-2.9166	3.95599	0.737261	0.460964	NA	R02E12.4	down	G180RvS	WBGene00019828
0.777456	-2.9166	3.95599	0.737261	0.460964	NA	R04E5.7	down	G180RvS	WBGene00019870
0.777456	-2.9166	3.95599	0.737261	0.460964	NA	R07B1.9	down	G180RvS	WBGene00011081
0.777456	-2.9166	3.95599	0.737261	0.460964	NA	R12E2.6	down	G180RvS	WBGene00020032
0.777456	-2.9166	3.95599	0.737261	0.460964	NA	sre-6	down	G180RvS	WBGene00009242
0.777456	-2.9166	3.95599	0.737261	0.460964	NA	sup-10	down	G180RvS	WBGene00006319
0.777456	-2.9166	3.95599	0.737261	0.460964	NA	T01B6.4	down	G180RvS	NA
0.777456	-2.9166	3.95599	0.737261	0.460964	NA	T10B5.2	down	G180RvS	NA
0.777456	-2.9166	3.95599	0.737261	0.460964	NA	T12A7.7	down	G180RvS	NA
0.777456	-2.9166	3.95599	0.737261	0.460964	NA	T20D4.7	down	G180RvS	WBGene00020613
0.777456	-2.9166	3.95599	0.737261	0.460964	NA	T21B4.15	down	G180RvS	WBGene00043054
0.777456	-2.9166	3.95599	0.737261	0.460964	NA	T25B6.5	down	G180RvS	WBGene00020791
0.777456	-2.9166	3.95599	0.737261	0.460964	NA	ttr-43	down	G180RvS	WBGene00007590
0.777456	-2.9166	3.95599	0.737261	0.460964	NA	W03G9.7	down	G180RvS	NA
0.777456	-2.9166	3.95599	0.737261	0.460964	NA	W07G1.5	down	G180RvS	NA
0.777456	-2.9166	3.95599	0.737261	0.460964	NA	Y26D4A.12	down	G180RvS	WBGene00012509
0.777456	-2.9166	3.95599	0.737261	0.460964	NA	Y27F2A.8	down	G180RvS	WBGene00021299
0.777456	-2.9166	3.95599	0.737261	0.460964	NA	Y40A1A.3	down	G180RvS	WBGene00021485
0.777456	-2.9166	3.95599	0.737261	0.460964	NA	Y41E3.18	down	G180RvS	WBGene00044003
0.777456	-2.9166	3.95599	0.737261	0.460964	NA	Y46G5A.28	down	G180RvS	WBGene00012916
0.777456	-2.9166	3.95599	0.737261	0.460964	NA	Y51H4A.935	down	G180RvS	WBGene00194647
0.777456	-2.9166	3.95599	0.737261	0.460964	NA	Y5H2A.1	down	G180RvS	WBGene00021162
0.777456	-2.9166	3.95599	0.737261	0.460964	NA	Y69E1A.8	down	G180RvS	WBGene00013478
0.777456	-2.9166	3.95599	0.737261	0.460964	NA	Y75B7AL.2	down	G180RvS	WBGene00022285
0.777456	-2.9166	3.95599	0.737261	0.460964	NA	ZC412.4	down	G180RvS	NA
0.777456	-2.9166	3.95599	0.737261	0.460964	NA	ZK1010.6	down	G180RvS	NA
0.777456	-2.9166	3.95599	0.737261	0.460964	NA	ZK1320.14	down	G180RvS	NA
0.777456	-2.9166	3.95599	0.737261	0.460964	NA	ZK384.4	down	G180RvS	NA
0.777456	-2.9166	3.95599	0.737261	0.460964	NA	ZK662.5	down	G180RvS	WBGene00014040
0.781152	-2.89855	3.9566	0.732587	0.46381	NA	ptr-10	down	G180RvS	WBGene00004224
0.781658	0.17054	3.93296	-0.0433616	0.965413	NA	F26F2.10	up	G180RvS	WBGene00138719
0.781807	1.65133	4.00863	-0.411945	0.68038	NA	Y19D2B.1	up	G180RvS	WBGene00012489
0.785861	3.40713	3.97821	-0.856448	0.39175	NA	anr-15	up	G180RvS	WBGene00219593
0.785861	3.40713	3.97821	-0.856448	0.39175	NA	C25G6.4	up	G180RvS	WBGene00016109
0.785861	3.40713	3.97821	-0.856448	0.39175	NA	C39D10.5	up	G180RvS	WBGene00016532
0.785861	3.40713	3.97821	-0.856448	0.39175	NA	clec-182	up	G180RvS	WBGene00007897
0.785861	3.40713	3.97821	-0.856448	0.39175	NA	D2062.1	up	G180RvS	WBGene00017055
0.785861	3.40713	3.97821	-0.856448	0.39175	NA	D2096.13	up	G180RvS	WBGene00044953
0.785861	3.40713	3.97821	-0.856448	0.39175	NA	daf-28	up	G180RvS	WBGene00000920
0.785861	3.40713	3.97821	-0.856448	0.39175	NA	F21D9.6	up	G180RvS	NA
0.785861	3.40713	3.97821	-0.856448	0.39175	NA	F22F7.6	up	G180RvS	NA
0.785861	3.40713	3.97821	-0.856448	0.39175	NA	F38H4.6	up	G180RvS	WBGene00009550
0.785861	3.40713	3.97821	-0.856448	0.39175	NA	F59A7.7	up	G180RvS	WBGene00019094
0.785861	3.40713	3.97821	-0.856448	0.39175	NA	F59F5.5	up	G180RvS	WBGene00010344
0.785861	3.40713	3.97821	-0.856448	0.39175	NA	fbxa-120	up	G180RvS	WBGene00016346
0.785861	3.40713	3.97821	-0.856448	0.39175	NA	fbxb-118	up	G180RvS	WBGene00021054
0.785861	3.40713	3.97821	-0.856448	0.39175	NA	fbxb-83	up	G180RvS	WBGene00020543
0.785861	3.40713	3.97821	-0.856448	0.39175	NA	fbxb-96	up	G180RvS	WBGene00016886
0.785861	3.40713	3.97821	-0.856448	0.39175	NA	frpr-10	up	G180RvS	WBGene00019019
0.785861	3.40713	3.97821	-0.856448	0.39175	NA	gpa-18	up	G180RvS	WBGene00020997
0.785861	3.40713	3.97821	-0.856448	0.39175	NA	gst-34	up	G180RvS	WBGene00001782
0.785861	3.40713	3.97821	-0.856448	0.39175	NA	H04D03.4	up	G180RvS	WBGene00010365
0.785861	3.40713	3.97821	-0.856448	0.39175	NA	H09G03.1	up	G180RvS	WBGene00019174
0.785861	3.40713	3.97821	-0.856448	0.39175	NA	hil-6	up	G180RvS	WBGene00001857
0.785861	3.40713	3.97821	-0.856448	0.39175	NA	ins-5	up	G180RvS	WBGene00002088
0.785861	3.40713	3.97821	-0.856448	0.39175	NA	K07F5.8	up	G180RvS	WBGene00010636
0.785861	3.40713	3.97821	-0.856448	0.39175	NA	K08E3.2	up	G180RvS	WBGene00010662
0.785861	3.40713	3.97821	-0.856448	0.39175	NA	K10H10.9	up	G180RvS	WBGene00010764
0.785861	3.40713	3.97821	-0.856448	0.39175	NA	lron-12	up	G180RvS	WBGene00013542
0.785861	3.40713	3.97821	-0.856448	0.39175	NA	M162.9	up	G180RvS	NA
0.785861	3.40713	3.97821	-0.856448	0.39175	NA	nhr-74	up	G180RvS	WBGene00003664
0.785861	3.40713	3.97821	-0.856448	0.39175	NA	pud-1.2	up	G180RvS	WBGene00021236
0.785861	3.40713	3.97821	-0.856448	0.39175	NA	ref-2	up	G180RvS	WBGene00004335
0.785861	3.40713	3.97821	-0.856448	0.39175	NA	scl-6	up	G180RvS	WBGene00008028
0.785861	3.40713	3.97821	-0.856448	0.39175	NA	srg-34	up	G180RvS	WBGene00005191
0.785861	3.40713	3.97821	-0.856448	0.39175	NA	str-264	up	G180RvS	WBGene00007370
0.785861	3.40713	3.97821	-0.856448	0.39175	NA	T04C12.9	up	G180RvS	WBGene00050889
0.785861	3.40713	3.97821	-0.856448	0.39175	NA	T05C1.2	up	G180RvS	WBGene00020249
0.785861	3.40713	3.97821	-0.856448	0.39175	NA	T10E10.4	up	G180RvS	WBGene00020421
0.785861	3.40713	3.97821	-0.856448	0.39175	NA	T19A5.13	up	G180RvS	WBGene00196777
0.785861	3.40713	3.97821	-0.856448	0.39175	NA	T28F3.7	up	G180RvS	NA
0.785861	3.40713	3.97821	-0.856448	0.39175	NA	twk-31	up	G180RvS	WBGene00006683
0.785861	3.40713	3.97821	-0.856448	0.39175	NA	Y48G1C.5	up	G180RvS	WBGene00021678
0.785861	3.40713	3.97821	-0.856448	0.39175	NA	Y53F4B.16	up	G180RvS	NA
0.785861	3.40713	3.97821	-0.856448	0.39175	NA	Y73F8A.20	up	G180RvS	WBGene00013526
0.785861	3.40713	3.97821	-0.856448	0.39175	NA	Y76B12C.9	up	G180RvS	WBGene00022303
0.785861	3.40713	3.97821	-0.856448	0.39175	NA	ZK1225.7	up	G180RvS	NA
0.785861	3.40713	3.97821	-0.856448	0.39175	NA	ZK637.18	up	G180RvS	NA
0.786612	-3.36338	3.98017	0.845035	0.398091	NA	T03G6.1	down	G30RvS	WBGene00020194
0.788174	-2.9418	3.95757	-0.743334	0.457279	NA	T11F8.2	down	G30SvF	NA
0.788193	2.38713	3.98342	0.599267	0.548995	NA	F15D3.4	up	G30SvF	WBGene00008854
0.791672	0.877249	3.92878	0.223288	0.823311	NA	Y22D7AL.9	up	G180SvF	WBGene00021247
0.793975	3.10552	3.97291	-0.781674	0.434406	NA	acy-1	up	G30RvS	WBGene00000068
0.793975	3.10552	3.97291	-0.781674	0.434406	NA	C09G9.8	up	G30RvS	WBGene00007497
0.793975	3.10552	3.97291	-0.781674	0.434406	NA	C25A6.1	up	G30RvS	WBGene00016081
0.793975	3.10552	3.97291	-0.781674	0.434406	NA	C46E10.8	up	G30RvS	WBGene00016712
0.793975	3.10552	3.97291	-0.781674	0.434406	NA	daf-28	up	G30RvS	WBGene00000920
0.793975	3.10552	3.97291	-0.781674	0.434406	NA	F23D12.4	up	G30RvS	WBGene00009088
0.793975	3.10552	3.97291	-0.781674	0.434406	NA	F25F8.1	up	G30RvS	WBGene00017795
0.793975	3.10552	3.97291	-0.781674	0.434406	NA	F31B9.3	up	G30RvS	WBGene00009280
0.793975	3.10552	3.97291	-0.781674	0.434406	NA	F33A8.7	up	G30RvS	WBGene00009355
0.793975	3.10552	3.97291	-0.781674	0.434406	NA	F56G4.7	up	G30RvS	WBGene00044250
0.793975	3.10552	3.97291	-0.781674	0.434406	NA	F59A7.7	up	G30RvS	WBGene00019094
0.793975	3.10552	3.97291	-0.781674	0.434406	NA	fbxa-207	up	G30RvS	NA
0.793975	3.10552	3.97291	-0.781674	0.434406	NA	glt-5	up	G30RvS	WBGene00001623
0.793975	3.10552	3.97291	-0.781674	0.434406	NA	gly-14	up	G30RvS	WBGene00001639
0.793975	3.10552	3.97291	-0.781674	0.434406	NA	gst-12	up	G30RvS	WBGene00001760
0.793975	3.10552	3.97291	-0.781674	0.434406	NA	gst-40	up	G30RvS	WBGene00001788
0.793975	3.10552	3.97291	-0.781674	0.434406	NA	igdb-3	up	G30RvS	WBGene00020691
0.793975	3.10552	3.97291	-0.781674	0.434406	NA	K02E10.5	up	G30RvS	WBGene00019319
0.793975	3.10552	3.97291	-0.781674	0.434406	NA	K05F6.4	up	G30RvS	WBGene00019415
0.793975	3.10552	3.97291	-0.781674	0.434406	NA	linc-101	up	G30RvS	WBGene00219665
0.793975	3.10552	3.97291	-0.781674	0.434406	NA	linc-142	up	G30RvS	WBGene00219561
0.793975	3.10552	3.97291	-0.781674	0.434406	NA	mpz-3	up	G30RvS	WBGene00017559
0.793975	3.10552	3.97291	-0.781674	0.434406	NA	nlp-8	up	G30RvS	WBGene00003746
0.793975	3.10552	3.97291	-0.781674	0.434406	NA	nlp-9	up	G30RvS	WBGene00003747
0.793975	3.10552	3.97291	-0.781674	0.434406	NA	ptr-14	up	G30RvS	WBGene00004228
0.793975	3.10552	3.97291	-0.781674	0.434406	NA	R08C7.5	up	G30RvS	WBGene00019949
0.793975	3.10552	3.97291	-0.781674	0.434406	NA	R102.1	up	G30RvS	WBGene00011288
0.793975	3.10552	3.97291	-0.781674	0.434406	NA	srbc-65	up	G30RvS	WBGene00012523
0.793975	3.10552	3.97291	-0.781674	0.434406	NA	T10C6.10	up	G30RvS	WBGene00011691
0.793975	3.10552	3.97291	-0.781674	0.434406	NA	T28C6.10	up	G30RvS	WBGene00045183
0.793975	3.10552	3.97291	-0.781674	0.434406	NA	tag-164	up	G30RvS	WBGene00006509
0.793975	3.10552	3.97291	-0.781674	0.434406	NA	tag-68	up	G30RvS	WBGene00006445
0.793975	3.10552	3.97291	-0.781674	0.434406	NA	ugt-37	up	G30RvS	WBGene00017332
0.793975	3.10552	3.97291	-0.781674	0.434406	NA	Y22D7AL.9	up	G30RvS	WBGene00021247
0.793975	3.10552	3.97291	-0.781674	0.434406	NA	Y45F10D.2	up	G30RvS	WBGene00012883
0.793975	3.10552	3.97291	-0.781674	0.434406	NA	Y51F10.15	up	G30RvS	WBGene00255420
0.793975	3.10552	3.97291	-0.781674	0.434406	NA	ZK1010.4	up	G30RvS	WBGene00014178
0.796616	2.8826	3.95567	0.728725	0.46617	NA	acc-4	up	G180RvF	WBGene00012099
0.796616	2.8826	3.95567	0.728725	0.46617	NA	acs-9	up	G180RvF	WBGene00020634
0.796616	2.8826	3.95567	0.728725	0.46617	NA	amt-1	up	G180RvF	WBGene00000133
0.796616	2.8826	3.95567	0.728725	0.46617	NA	B0034.7	up	G180RvF	WBGene00044394
0.796616	2.8826	3.95567	0.728725	0.46617	NA	C01A2.1	up	G180RvF	WBGene00007213
0.796616	2.8826	3.95567	0.728725	0.46617	NA	C04F12.12	up	G180RvF	WBGene00077685
0.796616	2.8826	3.95567	0.728725	0.46617	NA	C05C9.3	up	G180RvF	WBGene00007327
0.796616	2.8826	3.95567	0.728725	0.46617	NA	C09F12.3	up	G180RvF	WBGene00007483
0.796616	2.8826	3.95567	0.728725	0.46617	NA	C09F5.1	up	G180RvF	WBGene00015647
0.796616	2.8826	3.95567	0.728725	0.46617	NA	C16B8.t3	up	G180RvF	NA
0.796616	2.8826	3.95567	0.728725	0.46617	NA	C25A8.2	up	G180RvF	WBGene00016083
0.796616	2.8826	3.95567	0.728725	0.46617	NA	C28H8.2	up	G180RvF	WBGene00016193
0.796616	2.8826	3.95567	0.728725	0.46617	NA	C29H12.6	up	G180RvF	WBGene00016237
0.796616	2.8826	3.95567	0.728725	0.46617	NA	C30B5.6	up	G180RvF	WBGene00016247
0.796616	2.8826	3.95567	0.728725	0.46617	NA	C30G7.4	up	G180RvF	WBGene00044178
0.796616	2.8826	3.95567	0.728725	0.46617	NA	C31H2.3	up	G180RvF	WBGene00016293
0.796616	2.8826	3.95567	0.728725	0.46617	NA	C46G7.5	up	G180RvF	WBGene00044502
0.796616	2.8826	3.95567	0.728725	0.46617	NA	C49C3.3	up	G180RvF	NA
0.796616	2.8826	3.95567	0.728725	0.46617	NA	chil-19	up	G180RvF	WBGene00011162
0.796616	2.8826	3.95567	0.728725	0.46617	NA	col-152	up	G180RvF	WBGene00000725
0.796616	2.8826	3.95567	0.728725	0.46617	NA	col-165	up	G180RvF	WBGene00000738
0.796616	2.8826	3.95567	0.728725	0.46617	NA	col-186	up	G180RvF	WBGene00000759
0.796616	2.8826	3.95567	0.728725	0.46617	NA	D1069.1	up	G180RvF	WBGene00017036
0.796616	2.8826	3.95567	0.728725	0.46617	NA	dao-4	up	G180RvF	WBGene00000930
0.796616	2.8826	3.95567	0.728725	0.46617	NA	F28B1.9	up	G180RvF	WBGene00045381
0.796616	2.8826	3.95567	0.728725	0.46617	NA	F43D9.1	up	G180RvF	WBGene00009653
0.796616	2.8826	3.95567	0.728725	0.46617	NA	F44G4.5	up	G180RvF	WBGene00009714
0.796616	2.8826	3.95567	0.728725	0.46617	NA	F47B8.14	up	G180RvF	WBGene00044194
0.796616	2.8826	3.95567	0.728725	0.46617	NA	F48F7.3	up	G180RvF	WBGene00009849
0.796616	2.8826	3.95567	0.728725	0.46617	NA	F52D10.4	up	G180RvF	WBGene00009931
0.796616	2.8826	3.95567	0.728725	0.46617	NA	F58D2.4	up	G180RvF	WBGene00185077
0.796616	2.8826	3.95567	0.728725	0.46617	NA	glb-9	up	G180RvF	WBGene00016184
0.796616	2.8826	3.95567	0.728725	0.46617	NA	gpx-4	up	G180RvF	WBGene00022377
0.796616	2.8826	3.95567	0.728725	0.46617	NA	grl-8	up	G180RvF	WBGene00001717
0.796616	2.8826	3.95567	0.728725	0.46617	NA	ins-30	up	G180RvF	WBGene00002113
0.796616	2.8826	3.95567	0.728725	0.46617	NA	K04G2.7	up	G180RvF	WBGene00010566
0.796616	2.8826	3.95567	0.728725	0.46617	NA	K08D9.4	up	G180RvF	WBGene00019525
0.796616	2.8826	3.95567	0.728725	0.46617	NA	K08E5.5	up	G180RvF	WBGene00077703
0.796616	2.8826	3.95567	0.728725	0.46617	NA	linc-14	up	G180RvF	WBGene00195060
0.796616	2.8826	3.95567	0.728725	0.46617	NA	mlt-4	up	G180RvF	WBGene00013835
0.796616	2.8826	3.95567	0.728725	0.46617	NA	nspc-3	up	G180RvF	WBGene00044338
0.796616	2.8826	3.95567	0.728725	0.46617	NA	pbo-5	up	G180RvF	WBGene00012857
0.796616	2.8826	3.95567	0.728725	0.46617	NA	pqn-25	up	G180RvF	WBGene00004114
0.796616	2.8826	3.95567	0.728725	0.46617	NA	pqn-98	up	G180RvF	WBGene00004177
0.796616	2.8826	3.95567	0.728725	0.46617	NA	puf-10	up	G180RvF	NA
0.796616	2.8826	3.95567	0.728725	0.46617	NA	R03D7.8	up	G180RvF	WBGene00010992
0.796616	2.8826	3.95567	0.728725	0.46617	NA	R11F4.3	up	G180RvF	NA
0.796616	2.8826	3.95567	0.728725	0.46617	NA	rpl-42	up	G180RvF	WBGene00004455
0.796616	2.8826	3.95567	0.728725	0.46617	NA	sem-4	up	G180RvF	WBGene00004773
0.796616	2.8826	3.95567	0.728725	0.46617	NA	spe-17	up	G180RvF	WBGene00004971
0.796616	2.8826	3.95567	0.728725	0.46617	NA	srg-41	up	G180RvF	WBGene00005198
0.796616	2.8826	3.95567	0.728725	0.46617	NA	srh-240	up	G180RvF	WBGene00005447
0.796616	2.8826	3.95567	0.728725	0.46617	NA	srv-7	up	G180RvF	WBGene00005718
0.796616	2.8826	3.95567	0.728725	0.46617	NA	T02C1.1	up	G180RvF	WBGene00011365
0.796616	2.8826	3.95567	0.728725	0.46617	NA	T06G6.4	up	G180RvF	WBGene00011546
0.796616	2.8826	3.95567	0.728725	0.46617	NA	T07D10.3	up	G180RvF	WBGene00011583
0.796616	2.8826	3.95567	0.728725	0.46617	NA	T20F5.5	up	G180RvF	WBGene00020627
0.796616	2.8826	3.95567	0.728725	0.46617	NA	T25E12.16	up	G180RvF	WBGene00194715
0.796616	2.8826	3.95567	0.728725	0.46617	NA	tbc-16	up	G180RvF	WBGene00018639
0.796616	2.8826	3.95567	0.728725	0.46617	NA	ttr-9	up	G180RvF	WBGene00007888
0.796616	2.8826	3.95567	0.728725	0.46617	NA	twk-48	up	G180RvF	WBGene00010784
0.796616	2.8826	3.95567	0.728725	0.46617	NA	ubc-24	up	G180RvF	WBGene00006719
0.796616	2.8826	3.95567	0.728725	0.46617	NA	W04E12.4	up	G180RvF	WBGene00012249
0.796616	2.8826	3.95567	0.728725	0.46617	NA	Y17D7B.3	up	G180RvF	WBGene00012451
0.796616	2.8826	3.95567	0.728725	0.46617	NA	Y38C1BA.1	up	G180RvF	WBGene00021410
0.796616	2.8826	3.95567	0.728725	0.46617	NA	Y39A3CR.5	up	G180RvF	NA
0.796616	2.8826	3.95567	0.728725	0.46617	NA	Y43B11AL.5	up	G180RvF	NA
0.796616	2.8826	3.95567	0.728725	0.46617	NA	Y52D5A.1	up	G180RvF	NA
0.796616	2.8826	3.95567	0.728725	0.46617	NA	Y71G12B.28	up	G180RvF	NA
0.796616	2.8826	3.95567	0.728725	0.46617	NA	ZK1053.1	up	G180RvF	WBGene00014196
0.796616	2.8826	3.95567	0.728725	0.46617	NA	ZK512.1	up	G180RvF	WBGene00013982
0.796616	2.8826	3.95567	0.728725	0.46617	NA	ZK546.4	up	G180RvF	WBGene00022761
0.796616	2.8826	3.95567	0.728725	0.46617	NA	ZK993.2	up	G180RvF	WBGene00022838
0.797258	-1.83583	3.93505	-0.466532	0.640835	NA	F02H6.4	down	G30RvF	NA
0.797278	2.88374	3.95563	0.72902	0.46599	NA	C46E1.3	up	G180RvF	NA
0.798492	0.00219081	3.98464	0.000549814	0.999561	NA	F58E6.8	up	G30RvF	WBGene00010257
0.798603	2.886	3.95556	0.729605	0.465631	NA	Y38A10A.2	up	G180RvF	WBGene00021389
0.799091	2.66413	3.9459	0.675164	0.499571	NA	tkr-1	up	G180SvF	WBGene00006576
0.799265	2.88714	3.95552	0.729901	0.465451	NA	abu-12	up	G180RvF	WBGene00004127
0.799265	2.88714	3.95552	0.729901	0.465451	NA	col-64	up	G180RvF	WBGene00000640
0.799265	2.88714	3.95552	0.729901	0.465451	NA	Y53C10A.1	up	G180RvF	NA
0.799654	-2.95488	3.95472	0.747179	0.454956	NA	glt-6	down	G180RvS	WBGene00001624
0.799927	2.88827	3.95548	0.730195	0.465271	NA	C48E7.7	up	G180RvF	WBGene00016752
0.799927	2.88827	3.95548	0.730195	0.465271	NA	lagr-1	up	G180RvF	WBGene00006505
0.80059	2.8894	3.95545	0.730487	0.465093	NA	C33D12.2	up	G180RvF	NA
0.801252	2.89054	3.95541	0.730782	0.464912	NA	best-8	up	G180RvF	WBGene00007988
0.802576	2.89281	3.95534	0.731368	0.464554	NA	anr-9	up	G180RvF	WBGene00219568
0.802576	2.89281	3.95534	0.731368	0.464554	NA	B0334.13	up	G180RvF	WBGene00007149
0.802576	2.89281	3.95534	0.731368	0.464554	NA	C02H6.1	up	G180RvF	WBGene00015361
0.802576	2.89281	3.95534	0.731368	0.464554	NA	C04E7.4	up	G180RvF	NA
0.802576	2.89281	3.95534	0.731368	0.464554	NA	C48D1.9	up	G180RvF	WBGene00194643
0.802576	2.89281	3.95534	0.731368	0.464554	NA	C50F2.5	up	G180RvF	WBGene00016839
0.802576	2.89281	3.95534	0.731368	0.464554	NA	cat-1	up	G180RvF	WBGene00000295
0.802576	2.89281	3.95534	0.731368	0.464554	NA	cdka-1	up	G180RvF	WBGene00011955
0.802576	2.89281	3.95534	0.731368	0.464554	NA	che-14	up	G180RvF	WBGene00000493
0.802576	2.89281	3.95534	0.731368	0.464554	NA	col-47	up	G180RvF	WBGene00000624
0.802576	2.89281	3.95534	0.731368	0.464554	NA	cutl-9	up	G180RvF	WBGene00010893
0.802576	2.89281	3.95534	0.731368	0.464554	NA	F01D4.9	up	G180RvF	NA
0.802576	2.89281	3.95534	0.731368	0.464554	NA	F10D7.1	up	G180RvF	NA
0.802576	2.89281	3.95534	0.731368	0.464554	NA	F19G12.10	up	G180RvF	WBGene00195186
0.802576	2.89281	3.95534	0.731368	0.464554	NA	F23H12.5	up	G180RvF	WBGene00009094
0.802576	2.89281	3.95534	0.731368	0.464554	NA	F27C1.18	up	G180RvF	WBGene00219918
0.802576	2.89281	3.95534	0.731368	0.464554	NA	F32B6.10	up	G180RvF	NA
0.802576	2.89281	3.95534	0.731368	0.464554	NA	F47B8.8	up	G180RvF	WBGene00009809
0.802576	2.89281	3.95534	0.731368	0.464554	NA	F47G6.3	up	G180RvF	WBGene00018580
0.802576	2.89281	3.95534	0.731368	0.464554	NA	F52A8.3	up	G180RvF	WBGene00009916
0.802576	2.89281	3.95534	0.731368	0.464554	NA	far-4	up	G180RvF	WBGene00001388
0.802576	2.89281	3.95534	0.731368	0.464554	NA	fbxa-44	up	G180RvF	WBGene00008616
0.802576	2.89281	3.95534	0.731368	0.464554	NA	fipr-23	up	G180RvF	WBGene00007990
0.802576	2.89281	3.95534	0.731368	0.464554	NA	flp-25	up	G180RvF	WBGene00010575
0.802576	2.89281	3.95534	0.731368	0.464554	NA	frm-3	up	G180RvF	WBGene00001490
0.802576	2.89281	3.95534	0.731368	0.464554	NA	glb-17	up	G180RvF	WBGene00009887
0.802576	2.89281	3.95534	0.731368	0.464554	NA	K07F5.6	up	G180RvF	WBGene00010634
0.802576	2.89281	3.95534	0.731368	0.464554	NA	linc-108	up	G180RvF	WBGene00219586
0.802576	2.89281	3.95534	0.731368	0.464554	NA	linc-82	up	G180RvF	WBGene00219570
0.802576	2.89281	3.95534	0.731368	0.464554	NA	lpr-7	up	G180RvF	WBGene00020571
0.802576	2.89281	3.95534	0.731368	0.464554	NA	mec-10	up	G180RvF	WBGene00003174
0.802576	2.89281	3.95534	0.731368	0.464554	NA	nlp-1	up	G180RvF	WBGene00003739
0.802576	2.89281	3.95534	0.731368	0.464554	NA	oac-40	up	G180RvF	WBGene00019849
0.802576	2.89281	3.95534	0.731368	0.464554	NA	oac-49	up	G180RvF	WBGene00012068
0.802576	2.89281	3.95534	0.731368	0.464554	NA	pqn-13	up	G180RvF	WBGene00004104
0.802576	2.89281	3.95534	0.731368	0.464554	NA	sfxn-1.1	up	G180RvF	WBGene00007080
0.802576	2.89281	3.95534	0.731368	0.464554	NA	str-7	up	G180RvF	WBGene00006075
0.802576	2.89281	3.95534	0.731368	0.464554	NA	T12B3.1	up	G180RvF	WBGene00020444
0.802576	2.89281	3.95534	0.731368	0.464554	NA	T20D4.11	up	G180RvF	WBGene00020617
0.802576	2.89281	3.95534	0.731368	0.464554	NA	tag-275	up	G180RvF	WBGene00016423
0.802576	2.89281	3.95534	0.731368	0.464554	NA	unc-63	up	G180RvF	WBGene00006797
0.802576	2.89281	3.95534	0.731368	0.464554	NA	unc-79	up	G180RvF	WBGene00006811
0.802576	2.89281	3.95534	0.731368	0.464554	NA	Y11D7A.9	up	G180RvF	WBGene00012433
0.802576	2.89281	3.95534	0.731368	0.464554	NA	Y17G9A.3	up	G180RvF	WBGene00021196
0.802576	2.89281	3.95534	0.731368	0.464554	NA	Y41D4B.6	up	G180RvF	WBGene00021513
0.802576	2.89281	3.95534	0.731368	0.464554	NA	Y52E8A.4	up	G180RvF	NA
0.802576	2.89281	3.95534	0.731368	0.464554	NA	Y57G11C.45	up	G180RvF	NA
0.802576	2.89281	3.95534	0.731368	0.464554	NA	Y75B7B.1	up	G180RvF	WBGene00022288
0.802576	2.89281	3.95534	0.731368	0.464554	NA	Y82E9BR.19	up	G180RvF	WBGene00022351
0.802576	2.89281	3.95534	0.731368	0.464554	NA	Y92H12BR.7	up	G180RvF	WBGene00022372
0.802576	2.89281	3.95534	0.731368	0.464554	NA	ZC262.5	up	G180RvF	WBGene00022582
0.802576	2.89281	3.95534	0.731368	0.464554	NA	ZC47.11	up	G180RvF	NA
0.802576	2.89281	3.95534	0.731368	0.464554	NA	ZK757.1	up	G180RvF	WBGene00014073
0.805789	2.6342	3.94671	0.667443	0.504489	NA	ZC116.3	up	G180SvF	NA
0.806593	3.03626	3.98929	0.761102	0.446596	NA	unc-58	up	G30SvF	WBGene00006792
0.806615	-3.3981	3.97966	0.853866	0.393179	NA	abu-4	down	G30RvS	WBGene00000027
0.806615	-3.3981	3.97966	0.853866	0.393179	NA	aptf-4	down	G30RvS	WBGene00009202
0.806615	-3.3981	3.97966	0.853866	0.393179	NA	bath-21	down	G30RvS	WBGene00019138
0.806615	-3.3981	3.97966	0.853866	0.393179	NA	C07E3.10	down	G30RvS	WBGene00007420
0.806615	-3.3981	3.97966	0.853866	0.393179	NA	C11G10.1	down	G30RvS	WBGene00007525
0.806615	-3.3981	3.97966	0.853866	0.393179	NA	C18D11.6	down	G30RvS	WBGene00007682
0.806615	-3.3981	3.97966	0.853866	0.393179	NA	C24H12.1	down	G30RvS	WBGene00016071
0.806615	-3.3981	3.97966	0.853866	0.393179	NA	C27F2.7	down	G30RvS	WBGene00016169
0.806615	-3.3981	3.97966	0.853866	0.393179	NA	clec-264	down	G30RvS	WBGene00009291
0.806615	-3.3981	3.97966	0.853866	0.393179	NA	col-36	down	G30RvS	WBGene00000613
0.806615	-3.3981	3.97966	0.853866	0.393179	NA	col-54	down	G30RvS	WBGene00000631
0.806615	-3.3981	3.97966	0.853866	0.393179	NA	col-78	down	G30RvS	WBGene00000654
0.806615	-3.3981	3.97966	0.853866	0.393179	NA	cut-3	down	G30RvS	WBGene00009041
0.806615	-3.3981	3.97966	0.853866	0.393179	NA	daam-1	down	G30RvS	WBGene00018976
0.806615	-3.3981	3.97966	0.853866	0.393179	NA	daf-2	down	G30RvS	WBGene00000898
0.806615	-3.3981	3.97966	0.853866	0.393179	NA	dpy-3	down	G30RvS	WBGene00001065
0.806615	-3.3981	3.97966	0.853866	0.393179	NA	E02H4.6	down	G30RvS	WBGene00008464
0.806615	-3.3981	3.97966	0.853866	0.393179	NA	eat-5	down	G30RvS	WBGene00001136
0.806615	-3.3981	3.97966	0.853866	0.393179	NA	egg-5	down	G30RvS	WBGene00020035
0.806615	-3.3981	3.97966	0.853866	0.393179	NA	F13H8.12	down	G30RvS	WBGene00017444
0.806615	-3.3981	3.97966	0.853866	0.393179	NA	F14D2.8	down	G30RvS	WBGene00017456
0.806615	-3.3981	3.97966	0.853866	0.393179	NA	F40F8.4	down	G30RvS	WBGene00009577
0.806615	-3.3981	3.97966	0.853866	0.393179	NA	F41B5.1	down	G30RvS	WBGene00023284
0.806615	-3.3981	3.97966	0.853866	0.393179	NA	fbxb-22	down	G30RvS	WBGene00013230
0.806615	-3.3981	3.97966	0.853866	0.393179	NA	gly-6	down	G30RvS	WBGene00001631
0.806615	-3.3981	3.97966	0.853866	0.393179	NA	hlh-3	down	G30RvS	WBGene00001950
0.806615	-3.3981	3.97966	0.853866	0.393179	NA	igcm-3	down	G30RvS	WBGene00020160
0.806615	-3.3981	3.97966	0.853866	0.393179	NA	K08D12.8	down	G30RvS	WBGene00195004
0.806615	-3.3981	3.97966	0.853866	0.393179	NA	lam-3	down	G30RvS	WBGene00002248
0.806615	-3.3981	3.97966	0.853866	0.393179	NA	lips-17	down	G30RvS	WBGene00019939
0.806615	-3.3981	3.97966	0.853866	0.393179	NA	M04G7.1	down	G30RvS	WBGene00019772
0.806615	-3.3981	3.97966	0.853866	0.393179	NA	ncs-6	down	G30RvS	WBGene00021116
0.806615	-3.3981	3.97966	0.853866	0.393179	NA	nlp-18	down	G30RvS	WBGene00003756
0.806615	-3.3981	3.97966	0.853866	0.393179	NA	npr-26	down	G30RvS	WBGene00011372
0.806615	-3.3981	3.97966	0.853866	0.393179	NA	pept-2	down	G30RvS	WBGene00003876
0.806615	-3.3981	3.97966	0.853866	0.393179	NA	ptr-3	down	G30RvS	WBGene00004218
0.806615	-3.3981	3.97966	0.853866	0.393179	NA	R04B3.3	down	G30RvS	WBGene00019868
0.806615	-3.3981	3.97966	0.853866	0.393179	NA	R05A10.3	down	G30RvS	WBGene00011020
0.806615	-3.3981	3.97966	0.853866	0.393179	NA	R05H11.2	down	G30RvS	WBGene00019908
0.806615	-3.3981	3.97966	0.853866	0.393179	NA	R06A4.2	down	G30RvS	NA
0.806615	-3.3981	3.97966	0.853866	0.393179	NA	R07E5.17	down	G30RvS	WBGene00011121
0.806615	-3.3981	3.97966	0.853866	0.393179	NA	R09A8.5	down	G30RvS	WBGene00011154
0.806615	-3.3981	3.97966	0.853866	0.393179	NA	R11E3.1	down	G30RvS	WBGene00020003
0.806615	-3.3981	3.97966	0.853866	0.393179	NA	sams-5	down	G30RvS	WBGene00006416
0.806615	-3.3981	3.97966	0.853866	0.393179	NA	sra-31	down	G30RvS	WBGene00005057
0.806615	-3.3981	3.97966	0.853866	0.393179	NA	srh-258	down	G30RvS	WBGene00005464
0.806615	-3.3981	3.97966	0.853866	0.393179	NA	T28B4.1	down	G30RvS	WBGene00020884
0.806615	-3.3981	3.97966	0.853866	0.393179	NA	tag-241	down	G30RvS	WBGene00044079
0.806615	-3.3981	3.97966	0.853866	0.393179	NA	tyr-1	down	G30RvS	WBGene00015332
0.806615	-3.3981	3.97966	0.853866	0.393179	NA	ugt-36	down	G30RvS	WBGene00017315
0.806615	-3.3981	3.97966	0.853866	0.393179	NA	unc-82	down	G30RvS	WBGene00006814
0.806615	-3.3981	3.97966	0.853866	0.393179	NA	Y39B6A.25	down	G30RvS	WBGene00012684
0.806615	-3.3981	3.97966	0.853866	0.393179	NA	Y47D7A.12	down	G30RvS	WBGene00021624
0.806615	-3.3981	3.97966	0.853866	0.393179	NA	Y47H10A.6	down	G30RvS	NA
0.806615	-3.3981	3.97966	0.853866	0.393179	NA	Y92H12BL.4	down	G30RvS	WBGene00022365
0.806615	-3.3981	3.97966	0.853866	0.393179	NA	ZK328.6	down	G30RvS	WBGene00022695
0.806615	-3.3981	3.97966	0.853866	0.393179	NA	ZK849.6	down	G30RvS	WBGene00014104
0.806615	-3.3981	3.97966	0.853866	0.393179	NA	ZK930.7	down	G30RvS	WBGene00014157
0.808365	-3.022	3.95486	-0.764121	0.444795	NA	B0218.5	down	G30SvF	WBGene00015049
0.808365	-3.022	3.95486	-0.764121	0.444795	NA	C04G6.11	down	G30SvF	WBGene00015459
0.808365	-3.022	3.95486	-0.764121	0.444795	NA	elo-8	down	G30SvF	WBGene00001246
0.808365	-3.022	3.95486	-0.764121	0.444795	NA	Y105C5B.17	down	G30SvF	WBGene00013656
0.808827	-3.38543	3.97985	0.850643	0.394968	NA	angl-1	down	G30RvS	WBGene00020955
0.808827	-3.38543	3.97985	0.850643	0.394968	NA	blmp-1	down	G30RvS	WBGene00003847
0.808827	-3.38543	3.97985	0.850643	0.394968	NA	C03B8.2	down	G30RvS	NA
0.808827	-3.38543	3.97985	0.850643	0.394968	NA	C06C3.7	down	G30RvS	WBGene00007377
0.808827	-3.38543	3.97985	0.850643	0.394968	NA	C12D8.20	down	G30RvS	WBGene00194780
0.808827	-3.38543	3.97985	0.850643	0.394968	NA	C17H1.10	down	G30RvS	NA
0.808827	-3.38543	3.97985	0.850643	0.394968	NA	C29E4.17	down	G30RvS	WBGene00194730
0.808827	-3.38543	3.97985	0.850643	0.394968	NA	C34B2.11	down	G30RvS	WBGene00016396
0.808827	-3.38543	3.97985	0.850643	0.394968	NA	C44B7.20	down	G30RvS	WBGene00201153
0.808827	-3.38543	3.97985	0.850643	0.394968	NA	C44C10.3	down	G30RvS	WBGene00008084
0.808827	-3.38543	3.97985	0.850643	0.394968	NA	C46C11.3	down	G30RvS	WBGene00016706
0.808827	-3.38543	3.97985	0.850643	0.394968	NA	chil-8	down	G30RvS	WBGene00007473
0.808827	-3.38543	3.97985	0.850643	0.394968	NA	cka-2	down	G30RvS	WBGene00000510
0.808827	-3.38543	3.97985	0.850643	0.394968	NA	col-68	down	G30RvS	WBGene00000644
0.808827	-3.38543	3.97985	0.850643	0.394968	NA	cyp-33B1	down	G30RvS	WBGene00016092
0.808827	-3.38543	3.97985	0.850643	0.394968	NA	dhs-16	down	G30RvS	WBGene00000979
0.808827	-3.38543	3.97985	0.850643	0.394968	NA	dot-1.4	down	G30RvS	WBGene00010120
0.808827	-3.38543	3.97985	0.850643	0.394968	NA	E02H9.9	down	G30RvS	WBGene00017106
0.808827	-3.38543	3.97985	0.850643	0.394968	NA	F29G6.1	down	G30RvS	WBGene00009257
0.808827	-3.38543	3.97985	0.850643	0.394968	NA	F35H8.1	down	G30RvS	WBGene00009446
0.808827	-3.38543	3.97985	0.850643	0.394968	NA	F38B6.6	down	G30RvS	WBGene00018175
0.808827	-3.38543	3.97985	0.850643	0.394968	NA	F40F9.15	down	G30RvS	WBGene00196872
0.808827	-3.38543	3.97985	0.850643	0.394968	NA	F41D9.2	down	G30RvS	WBGene00018282
0.808827	-3.38543	3.97985	0.850643	0.394968	NA	F44F1.4	down	G30RvS	WBGene00009696
0.808827	-3.38543	3.97985	0.850643	0.394968	NA	F52F10.2	down	G30RvS	WBGene00018706
0.808827	-3.38543	3.97985	0.850643	0.394968	NA	fut-4	down	G30RvS	WBGene00001507
0.808827	-3.38543	3.97985	0.850643	0.394968	NA	glb-20	down	G30RvS	WBGene00010970
0.808827	-3.38543	3.97985	0.850643	0.394968	NA	grl-18	down	G30RvS	WBGene00001727
0.808827	-3.38543	3.97985	0.850643	0.394968	NA	ins-4	down	G30RvS	WBGene00002087
0.808827	-3.38543	3.97985	0.850643	0.394968	NA	K08B4.5	down	G30RvS	NA
0.808827	-3.38543	3.97985	0.850643	0.394968	NA	K08E4.7	down	G30RvS	WBGene00045036
0.808827	-3.38543	3.97985	0.850643	0.394968	NA	M151.7	down	G30RvS	WBGene00019799
0.808827	-3.38543	3.97985	0.850643	0.394968	NA	nhr-271	down	G30RvS	WBGene00011396
0.808827	-3.38543	3.97985	0.850643	0.394968	NA	pitr-3	down	G30RvS	WBGene00015055
0.808827	-3.38543	3.97985	0.850643	0.394968	NA	pqn-62	down	G30RvS	WBGene00004145
0.808827	-3.38543	3.97985	0.850643	0.394968	NA	rga-2	down	G30RvS	WBGene00013135
0.808827	-3.38543	3.97985	0.850643	0.394968	NA	sdz-7	down	G30RvS	WBGene00016779
0.808827	-3.38543	3.97985	0.850643	0.394968	NA	slc-17.7	down	G30RvS	WBGene00022788
0.808827	-3.38543	3.97985	0.850643	0.394968	NA	str-230	down	G30RvS	WBGene00006261
0.808827	-3.38543	3.97985	0.850643	0.394968	NA	T10G3.1	down	G30RvS	WBGene00011692
0.808827	-3.38543	3.97985	0.850643	0.394968	NA	T14G8.4	down	G30RvS	WBGene00011772
0.808827	-3.38543	3.97985	0.850643	0.394968	NA	tftc-1	down	G30RvS	WBGene00021423
0.808827	-3.38543	3.97985	0.850643	0.394968	NA	twk-23	down	G30RvS	WBGene00006676
0.808827	-3.38543	3.97985	0.850643	0.394968	NA	ugt-59	down	G30RvS	WBGene00011238
0.808827	-3.38543	3.97985	0.850643	0.394968	NA	vet-6	down	G30RvS	WBGene00006902
0.808827	-3.38543	3.97985	0.850643	0.394968	NA	W04G5.3	down	G30RvS	WBGene00012264
0.809289	-3.08572	3.95765	-0.779684	0.435577	NA	anr-6	down	G30RvF	WBGene00219681
0.809289	-3.08572	3.95765	-0.779684	0.435577	NA	C11G10.1	down	G30RvF	WBGene00007525
0.809289	-3.08572	3.95765	-0.779684	0.435577	NA	C17H1.4	down	G30RvF	NA
0.809289	-3.08572	3.95765	-0.779684	0.435577	NA	C26C6.4	down	G30RvF	WBGene00007739
0.809289	-3.08572	3.95765	-0.779684	0.435577	NA	C48B4.12	down	G30RvF	WBGene00008175
0.809289	-3.08572	3.95765	-0.779684	0.435577	NA	C48D1.5	down	G30RvF	WBGene00008178
0.809289	-3.08572	3.95765	-0.779684	0.435577	NA	clec-148	down	G30RvF	WBGene00018246
0.809289	-3.08572	3.95765	-0.779684	0.435577	NA	clec-2	down	G30RvF	WBGene00015198
0.809289	-3.08572	3.95765	-0.779684	0.435577	NA	cls-3	down	G30RvF	WBGene00013847
0.809289	-3.08572	3.95765	-0.779684	0.435577	NA	cnc-7	down	G30RvF	WBGene00010005
0.809289	-3.08572	3.95765	-0.779684	0.435577	NA	col-123	down	G30RvF	WBGene00000697
0.809289	-3.08572	3.95765	-0.779684	0.435577	NA	E01G6.2	down	G30RvF	WBGene00008450
0.809289	-3.08572	3.95765	-0.779684	0.435577	NA	F17C11.20	down	G30RvF	WBGene00195064
0.809289	-3.08572	3.95765	-0.779684	0.435577	NA	F32D8.3	down	G30RvF	WBGene00009328
0.809289	-3.08572	3.95765	-0.779684	0.435577	NA	F36H2.3	down	G30RvF	NA
0.809289	-3.08572	3.95765	-0.779684	0.435577	NA	F46C3.4	down	G30RvF	NA
0.809289	-3.08572	3.95765	-0.779684	0.435577	NA	F46G11.6	down	G30RvF	WBGene00045269
0.809289	-3.08572	3.95765	-0.779684	0.435577	NA	F53F8.5	down	G30RvF	WBGene00010002
0.809289	-3.08572	3.95765	-0.779684	0.435577	NA	F57A10.4	down	G30RvF	WBGene00010185
0.809289	-3.08572	3.95765	-0.779684	0.435577	NA	F58E6.13	down	G30RvF	WBGene00077697
0.809289	-3.08572	3.95765	-0.779684	0.435577	NA	fbxa-57	down	G30RvF	NA
0.809289	-3.08572	3.95765	-0.779684	0.435577	NA	gst-35	down	G30RvF	WBGene00001783
0.809289	-3.08572	3.95765	-0.779684	0.435577	NA	H06I04.5	down	G30RvF	NA
0.809289	-3.08572	3.95765	-0.779684	0.435577	NA	K01A2.10	down	G30RvF	WBGene00019284
0.809289	-3.08572	3.95765	-0.779684	0.435577	NA	K02E7.5	down	G30RvF	NA
0.809289	-3.08572	3.95765	-0.779684	0.435577	NA	K08D10.10	down	G30RvF	WBGene00019533
0.809289	-3.08572	3.95765	-0.779684	0.435577	NA	klp-10	down	G30RvF	NA
0.809289	-3.08572	3.95765	-0.779684	0.435577	NA	mltn-12	down	G30RvF	WBGene00008277
0.809289	-3.08572	3.95765	-0.779684	0.435577	NA	scav-2	down	G30RvF	WBGene00013578
0.809289	-3.08572	3.95765	-0.779684	0.435577	NA	sel-8	down	G30RvF	WBGene00004765
0.809289	-3.08572	3.95765	-0.779684	0.435577	NA	srh-269	down	G30RvF	WBGene00005475
0.809289	-3.08572	3.95765	-0.779684	0.435577	NA	T25C12.12	down	G30RvF	WBGene00220094
0.809289	-3.08572	3.95765	-0.779684	0.435577	NA	tag-241	down	G30RvF	WBGene00044079
0.809289	-3.08572	3.95765	-0.779684	0.435577	NA	unc-96	down	G30RvF	WBGene00006825
0.809289	-3.08572	3.95765	-0.779684	0.435577	NA	W03G11.3	down	G30RvF	WBGene00012225
0.809289	-3.08572	3.95765	-0.779684	0.435577	NA	Y17G9A.3	down	G30RvF	WBGene00021196
0.809289	-3.08572	3.95765	-0.779684	0.435577	NA	Y39A3B.3	down	G30RvF	WBGene00021438
0.809289	-3.08572	3.95765	-0.779684	0.435577	NA	Y47H10A.6	down	G30RvF	NA
0.809289	-3.08572	3.95765	-0.779684	0.435577	NA	Y53F4B.62	down	G30RvF	WBGene00219491
0.809289	-3.08572	3.95765	-0.779684	0.435577	NA	ZK616.8	down	G30RvF	WBGene00022778
0.810716	3.52757	3.98057	0.886196	0.375512	NA	cut-1	up	G30SvF	WBGene00000851
0.811739	-2.95989	3.95455	0.748476	0.454173	NA	C02G6.1	down	G180RvS	NA
0.812889	1.57783	3.94506	0.399952	0.689192	NA	him-4	up	G30SvF	WBGene00001863
0.814555	1.49086	3.9609	-0.376393	0.706624	NA	H03G16.5	up	G180RvS	WBGene00010361
0.816918	-1.67588	3.9562	0.423608	0.671852	NA	C08G5.1	down	G180RvS	NA
0.816918	-1.67588	3.9562	0.423608	0.671852	NA	linc-94	down	G180RvS	WBGene00219763
0.817723	-3.40887	3.97951	0.856607	0.391662	NA	2RSSE.1	down	G30RvS	NA
0.817723	-3.40887	3.97951	0.856607	0.391662	NA	inx-12	down	G30RvS	WBGene00002134
0.817723	-3.40887	3.97951	0.856607	0.391662	NA	K07A12.8	down	G30RvS	WBGene00086557
0.819485	0.769876	3.94005	0.195397	0.845082	NA	anr-16	up	G180SvF	WBGene00219587
0.819485	0.769876	3.94005	0.195397	0.845082	NA	dma-1	up	G180SvF	WBGene00011345
0.819485	0.769876	3.94005	0.195397	0.845082	NA	gur-4	up	G180SvF	WBGene00001805
0.821104	0.749495	4.02782	0.186079	0.852382	NA	srz-82	up	G30RvF	WBGene00023463
0.821506	-2.25682	3.94953	0.571415	0.567718	NA	Y43C5B.2	down	G30RvS	WBGene00012785
0.822631	0.51944	3.90564	-0.132997	0.894195	NA	dyb-1	up	G30RvS	WBGene00001115
0.822631	0.51944	3.90564	-0.132997	0.894195	NA	T28A8.8	up	G30RvS	WBGene00194852
0.825326	-3.4924	3.97952	-0.877594	0.380164	NA	21ur-14832	down	G180RvF	WBGene00165080
0.825326	-3.4924	3.97952	-0.877594	0.380164	NA	21ur-3748	down	G180RvF	WBGene00049840
0.825326	-3.4924	3.97952	-0.877594	0.380164	NA	C18G1.8	down	G180RvF	WBGene00015986
0.825326	-3.4924	3.97952	-0.877594	0.380164	NA	C24B5.1	down	G180RvF	WBGene00016044
0.825326	-3.4924	3.97952	-0.877594	0.380164	NA	C34C6.3	down	G180RvF	WBGene00007916
0.825326	-3.4924	3.97952	-0.877594	0.380164	NA	C43D7.10	down	G180RvF	NA
0.825326	-3.4924	3.97952	-0.877594	0.380164	NA	cky-1	down	G180RvF	WBGene00000521
0.825326	-3.4924	3.97952	-0.877594	0.380164	NA	clh-4	down	G180RvF	WBGene00000531
0.825326	-3.4924	3.97952	-0.877594	0.380164	NA	F39D8.3	down	G180RvF	WBGene00009561
0.825326	-3.4924	3.97952	-0.877594	0.380164	NA	F53F4.2	down	G180RvF	WBGene00009986
0.825326	-3.4924	3.97952	-0.877594	0.380164	NA	nas-27	down	G180RvF	WBGene00003545
0.825326	-3.4924	3.97952	-0.877594	0.380164	NA	ram-5	down	G180RvF	WBGene00004301
0.825326	-3.4924	3.97952	-0.877594	0.380164	NA	T06G6.12	down	G180RvF	WBGene00011551
0.825326	-3.4924	3.97952	-0.877594	0.380164	NA	T10B5.2	down	G180RvF	NA
0.825326	-3.4924	3.97952	-0.877594	0.380164	NA	Y39B6A.31	down	G180RvF	NA
0.825326	-3.4924	3.97952	-0.877594	0.380164	NA	Y46D2A.3	down	G180RvF	WBGene00021591
0.825326	-3.4924	3.97952	-0.877594	0.380164	NA	ZC190.5	down	G180RvF	WBGene00022539
0.828137	2.71834	3.94447	0.689152	0.490728	NA	21ur-2832	up	G180SvF	WBGene00049494
0.828137	2.71834	3.94447	0.689152	0.490728	NA	acr-20	up	G180SvF	WBGene00000059
0.828137	2.71834	3.94447	0.689152	0.490728	NA	B0310.3	up	G180SvF	WBGene00015139
0.828137	2.71834	3.94447	0.689152	0.490728	NA	btb-11	up	G180SvF	WBGene00019700
0.828137	2.71834	3.94447	0.689152	0.490728	NA	bus-4	up	G180SvF	WBGene00044620
0.828137	2.71834	3.94447	0.689152	0.490728	NA	C01F1.5	up	G180SvF	WBGene00015300
0.828137	2.71834	3.94447	0.689152	0.490728	NA	C14F11.7	up	G180SvF	WBGene00015782
0.828137	2.71834	3.94447	0.689152	0.490728	NA	C17H12.12	up	G180SvF	WBGene00015937
0.828137	2.71834	3.94447	0.689152	0.490728	NA	C28H8.2	up	G180SvF	WBGene00016193
0.828137	2.71834	3.94447	0.689152	0.490728	NA	C30G12.4	up	G180SvF	WBGene00016276
0.828137	2.71834	3.94447	0.689152	0.490728	NA	C35B1.3	up	G180SvF	WBGene00016433
0.828137	2.71834	3.94447	0.689152	0.490728	NA	C41G7.7	up	G180SvF	WBGene00008064
0.828137	2.71834	3.94447	0.689152	0.490728	NA	C45G9.11	up	G180SvF	WBGene00016682
0.828137	2.71834	3.94447	0.689152	0.490728	NA	C48E7.6	up	G180SvF	WBGene00016751
0.828137	2.71834	3.94447	0.689152	0.490728	NA	C54D2.1	up	G180SvF	WBGene00016915
0.828137	2.71834	3.94447	0.689152	0.490728	NA	cdka-1	up	G180SvF	WBGene00011955
0.828137	2.71834	3.94447	0.689152	0.490728	NA	ceh-31	up	G180SvF	WBGene00000452
0.828137	2.71834	3.94447	0.689152	0.490728	NA	clec-134	up	G180SvF	WBGene00021141
0.828137	2.71834	3.94447	0.689152	0.490728	NA	clec-260	up	G180SvF	WBGene00013357
0.828137	2.71834	3.94447	0.689152	0.490728	NA	dhs-15	up	G180SvF	WBGene00000978
0.828137	2.71834	3.94447	0.689152	0.490728	NA	dmsr-8	up	G180SvF	WBGene00007951
0.828137	2.71834	3.94447	0.689152	0.490728	NA	dyf-7	up	G180SvF	WBGene00001123
0.828137	2.71834	3.94447	0.689152	0.490728	NA	F10D7.1	up	G180SvF	NA
0.828137	2.71834	3.94447	0.689152	0.490728	NA	F26F2.3	up	G180SvF	WBGene00009168
0.828137	2.71834	3.94447	0.689152	0.490728	NA	F29G9.7	up	G180SvF	NA
0.828137	2.71834	3.94447	0.689152	0.490728	NA	F35D2.3	up	G180SvF	WBGene00018041
0.828137	2.71834	3.94447	0.689152	0.490728	NA	F35H8.2	up	G180SvF	WBGene00009447
0.828137	2.71834	3.94447	0.689152	0.490728	NA	F36H5.13	up	G180SvF	WBGene00206519
0.828137	2.71834	3.94447	0.689152	0.490728	NA	F40E10.5	up	G180SvF	WBGene00009573
0.828137	2.71834	3.94447	0.689152	0.490728	NA	F44D12.6	up	G180SvF	WBGene00009683
0.828137	2.71834	3.94447	0.689152	0.490728	NA	F46B3.19	up	G180SvF	NA
0.828137	2.71834	3.94447	0.689152	0.490728	NA	F49E12.8	up	G180SvF	WBGene00009901
0.828137	2.71834	3.94447	0.689152	0.490728	NA	F52F10.2	up	G180SvF	WBGene00018706
0.828137	2.71834	3.94447	0.689152	0.490728	NA	F55D10.4	up	G180SvF	WBGene00018879
0.828137	2.71834	3.94447	0.689152	0.490728	NA	F56F10.2	up	G180SvF	WBGene00018985
0.828137	2.71834	3.94447	0.689152	0.490728	NA	fbxb-40	up	G180SvF	WBGene00019704
0.828137	2.71834	3.94447	0.689152	0.490728	NA	fbxc-22	up	G180SvF	WBGene00019041
0.828137	2.71834	3.94447	0.689152	0.490728	NA	fkh-8	up	G180SvF	WBGene00001440
0.828137	2.71834	3.94447	0.689152	0.490728	NA	flp-4	up	G180SvF	WBGene00001447
0.828137	2.71834	3.94447	0.689152	0.490728	NA	gpa-4	up	G180SvF	WBGene00001666
0.828137	2.71834	3.94447	0.689152	0.490728	NA	gpa-9	up	G180SvF	WBGene00001671
0.828137	2.71834	3.94447	0.689152	0.490728	NA	grsp-3	up	G180SvF	WBGene00016403
0.828137	2.71834	3.94447	0.689152	0.490728	NA	jkk-1	up	G180SvF	WBGene00002177
0.828137	2.71834	3.94447	0.689152	0.490728	NA	K01A6.4	up	G180SvF	WBGene00010446
0.828137	2.71834	3.94447	0.689152	0.490728	NA	K02E10.4	up	G180SvF	WBGene00019318
0.828137	2.71834	3.94447	0.689152	0.490728	NA	K08D12.8	up	G180SvF	WBGene00195004
0.828137	2.71834	3.94447	0.689152	0.490728	NA	K12H6.4	up	G180SvF	WBGene00019684
0.828137	2.71834	3.94447	0.689152	0.490728	NA	kin-24	up	G180SvF	WBGene00002206
0.828137	2.71834	3.94447	0.689152	0.490728	NA	lgc-47	up	G180SvF	WBGene00009799
0.828137	2.71834	3.94447	0.689152	0.490728	NA	linc-127	up	G180SvF	WBGene00219704
0.828137	2.71834	3.94447	0.689152	0.490728	NA	lpr-1	up	G180SvF	WBGene00002393
0.828137	2.71834	3.94447	0.689152	0.490728	NA	math-49	up	G180SvF	WBGene00022690
0.828137	2.71834	3.94447	0.689152	0.490728	NA	mif-4	up	G180SvF	WBGene00003237
0.828137	2.71834	3.94447	0.689152	0.490728	NA	msh-4	up	G180SvF	NA
0.828137	2.71834	3.94447	0.689152	0.490728	NA	nas-36	up	G180SvF	WBGene00003552
0.828137	2.71834	3.94447	0.689152	0.490728	NA	ncam-1	up	G180SvF	WBGene00017184
0.828137	2.71834	3.94447	0.689152	0.490728	NA	nhr-181	up	G180SvF	WBGene00018189
0.828137	2.71834	3.94447	0.689152	0.490728	NA	npr-15	up	G180SvF	WBGene00012084
0.828137	2.71834	3.94447	0.689152	0.490728	NA	pqn-97	up	G180SvF	WBGene00004176
0.828137	2.71834	3.94447	0.689152	0.490728	NA	R03H10.4	up	G180SvF	WBGene00019856
0.828137	2.71834	3.94447	0.689152	0.490728	NA	R12G8.1	up	G180SvF	WBGene00011254
0.828137	2.71834	3.94447	0.689152	0.490728	NA	rig-3	up	G180SvF	WBGene00004370
0.828137	2.71834	3.94447	0.689152	0.490728	NA	srbc-12	up	G180SvF	WBGene00019558
0.828137	2.71834	3.94447	0.689152	0.490728	NA	srz-61	up	G180SvF	WBGene00010530
0.828137	2.71834	3.94447	0.689152	0.490728	NA	T05B4.14	up	G180SvF	WBGene00194894
0.828137	2.71834	3.94447	0.689152	0.490728	NA	T06C10.3	up	G180SvF	WBGene00020289
0.828137	2.71834	3.94447	0.689152	0.490728	NA	T20D4.10	up	G180SvF	WBGene00020616
0.828137	2.71834	3.94447	0.689152	0.490728	NA	T25E4.2	up	G180SvF	WBGene00020804
0.828137	2.71834	3.94447	0.689152	0.490728	NA	T28H11.8	up	G180SvF	WBGene00020906
0.828137	2.71834	3.94447	0.689152	0.490728	NA	tba-5	up	G180SvF	WBGene00006531
0.828137	2.71834	3.94447	0.689152	0.490728	NA	tsp-19	up	G180SvF	WBGene00006645
0.828137	2.71834	3.94447	0.689152	0.490728	NA	twk-48	up	G180SvF	WBGene00010784
0.828137	2.71834	3.94447	0.689152	0.490728	NA	unc-39	up	G180SvF	WBGene00006775
0.828137	2.71834	3.94447	0.689152	0.490728	NA	Y105C5A.1271	up	G180SvF	NA
0.828137	2.71834	3.94447	0.689152	0.490728	NA	Y110A2AM.1	up	G180SvF	NA
0.828137	2.71834	3.94447	0.689152	0.490728	NA	Y17D7C.4	up	G180SvF	NA
0.828137	2.71834	3.94447	0.689152	0.490728	NA	Y37H9A.4	up	G180SvF	NA
0.828137	2.71834	3.94447	0.689152	0.490728	NA	Y39A1A.2	up	G180SvF	WBGene00012642
0.828137	2.71834	3.94447	0.689152	0.490728	NA	Y45F3A.5	up	G180SvF	WBGene00012862
0.828137	2.71834	3.94447	0.689152	0.490728	NA	Y48G1BR.1	up	G180SvF	WBGene00021675
0.828137	2.71834	3.94447	0.689152	0.490728	NA	Y50D4C.2	up	G180SvF	NA
0.828137	2.71834	3.94447	0.689152	0.490728	NA	Y50E8A.5	up	G180SvF	WBGene00013048
0.828137	2.71834	3.94447	0.689152	0.490728	NA	Y57G11C.1143	up	G180SvF	NA
0.828137	2.71834	3.94447	0.689152	0.490728	NA	Y57G11C.51	up	G180SvF	WBGene00044258
0.828137	2.71834	3.94447	0.689152	0.490728	NA	Y59A8B.21	up	G180SvF	WBGene00013353
0.828137	2.71834	3.94447	0.689152	0.490728	NA	Y59H11AR.10	up	G180SvF	WBGene00235290
0.828137	2.71834	3.94447	0.689152	0.490728	NA	Y67D8B.5	up	G180SvF	WBGene00022064
0.828137	2.71834	3.94447	0.689152	0.490728	NA	Y6D1A.2	up	G180SvF	WBGene00012396
0.828137	2.71834	3.94447	0.689152	0.490728	NA	Y6E2A.7	up	G180SvF	WBGene00012400
0.828137	2.71834	3.94447	0.689152	0.490728	NA	Y73E7A.5	up	G180SvF	NA
0.828137	2.71834	3.94447	0.689152	0.490728	NA	Y82E9BL.5	up	G180SvF	WBGene00022322
0.828137	2.71834	3.94447	0.689152	0.490728	NA	ZK1290.11	up	G180SvF	WBGene00022892
0.828137	2.71834	3.94447	0.689152	0.490728	NA	ZK1320.5	up	G180SvF	WBGene00014255
0.828137	2.71834	3.94447	0.689152	0.490728	NA	ZK265.7	up	G180SvF	WBGene00013959
0.828137	2.71834	3.94447	0.689152	0.490728	NA	ZK353.2	up	G180SvF	WBGene00022698
0.828137	2.71834	3.94447	0.689152	0.490728	NA	ZK945.8	up	G180SvF	WBGene00014170
0.82865	3.41371	3.97966	0.857789	0.391009	NA	C04G6.6	up	G30RvF	WBGene00015456
0.82865	3.41371	3.97966	0.857789	0.391009	NA	C06A1.12	up	G30RvF	WBGene00219803
0.82865	3.41371	3.97966	0.857789	0.391009	NA	C09H10.5	up	G30RvF	WBGene00007499
0.82865	3.41371	3.97966	0.857789	0.391009	NA	C25E10.5	up	G30RvF	WBGene00016095
0.82865	3.41371	3.97966	0.857789	0.391009	NA	C55B7.10	up	G30RvF	WBGene00016946
0.82865	3.41371	3.97966	0.857789	0.391009	NA	dct-7	up	G30RvF	WBGene00017488
0.82865	3.41371	3.97966	0.857789	0.391009	NA	del-4	up	G30RvF	WBGene00012116
0.82865	3.41371	3.97966	0.857789	0.391009	NA	dkf-1	up	G30RvF	WBGene00012352
0.82865	3.41371	3.97966	0.857789	0.391009	NA	dmsr-4	up	G30RvF	WBGene00017038
0.82865	3.41371	3.97966	0.857789	0.391009	NA	enu-3.3	up	G30RvF	WBGene00021015
0.82865	3.41371	3.97966	0.857789	0.391009	NA	F20B6.4	up	G30RvF	WBGene00017628
0.82865	3.41371	3.97966	0.857789	0.391009	NA	F32D1.11	up	G30RvF	WBGene00044530
0.82865	3.41371	3.97966	0.857789	0.391009	NA	F48A9.2	up	G30RvF	WBGene00018582
0.82865	3.41371	3.97966	0.857789	0.391009	NA	F48F7.3	up	G30RvF	WBGene00009849
0.82865	3.41371	3.97966	0.857789	0.391009	NA	F49D11.7	up	G30RvF	WBGene00018631
0.82865	3.41371	3.97966	0.857789	0.391009	NA	F49E2.1	up	G30RvF	NA
0.82865	3.41371	3.97966	0.857789	0.391009	NA	far-5	up	G30RvF	WBGene00001389
0.82865	3.41371	3.97966	0.857789	0.391009	NA	fbxb-71	up	G30RvF	WBGene00018236
0.82865	3.41371	3.97966	0.857789	0.391009	NA	K09C6.1	up	G30RvF	NA
0.82865	3.41371	3.97966	0.857789	0.391009	NA	M151.3	up	G30RvF	WBGene00019795
0.82865	3.41371	3.97966	0.857789	0.391009	NA	nas-27	up	G30RvF	WBGene00003545
0.82865	3.41371	3.97966	0.857789	0.391009	NA	sdz-14	up	G30RvF	WBGene00008782
0.82865	3.41371	3.97966	0.857789	0.391009	NA	sod-3	up	G30RvF	WBGene00004932
0.82865	3.41371	3.97966	0.857789	0.391009	NA	srg-32	up	G30RvF	WBGene00005189
0.82865	3.41371	3.97966	0.857789	0.391009	NA	srh-70	up	G30RvF	WBGene00005291
0.82865	3.41371	3.97966	0.857789	0.391009	NA	T21C12.12	up	G30RvF	WBGene00220077
0.82865	3.41371	3.97966	0.857789	0.391009	NA	W02F12.8	up	G30RvF	WBGene00175027
0.82865	3.41371	3.97966	0.857789	0.391009	NA	W08E12.3	up	G30RvF	WBGene00021084
0.82865	3.41371	3.97966	0.857789	0.391009	NA	Y47G6A.31	up	G30RvF	WBGene00044436
0.82865	3.41371	3.97966	0.857789	0.391009	NA	Y73F8A.14	up	G30RvF	WBGene00013523
0.828805	3.54697	3.98029	0.891134	0.372857	NA	T03G6.1	up	G30SvF	WBGene00020194
0.833077	-1.62637	3.96714	-0.40996	0.681836	NA	C41A3.7	down	G180SvF	WBGene00197474
0.833973	2.29789	3.98294	0.576933	0.563985	NA	F22E5.7	up	G30RvF	WBGene00017706
0.835661	-3.00827	3.953	0.761011	0.44665	NA	D2024.10	down	G180RvS	NA
0.835661	-3.00827	3.953	0.761011	0.44665	NA	F09E10.14	down	G180RvS	WBGene00219885
0.83827	-2.09671	3.93545	-0.532775	0.59419	NA	anr-6	down	G30SvF	WBGene00219681
0.83827	-2.09671	3.93545	-0.532775	0.59419	NA	M142.5	down	G30SvF	WBGene00010922
0.839847	3.56911	3.97996	0.896769	0.369842	NA	aptf-4	up	G30SvF	WBGene00009202
0.839847	3.56911	3.97996	0.896769	0.369842	NA	B0250.7	up	G30SvF	WBGene00007124
0.839847	3.56911	3.97996	0.896769	0.369842	NA	bath-21	up	G30SvF	WBGene00019138
0.839847	3.56911	3.97996	0.896769	0.369842	NA	C05D9.3	up	G30SvF	WBGene00015472
0.839847	3.56911	3.97996	0.896769	0.369842	NA	C07E3.10	up	G30SvF	WBGene00007420
0.839847	3.56911	3.97996	0.896769	0.369842	NA	C10C6.7	up	G30SvF	WBGene00007515
0.839847	3.56911	3.97996	0.896769	0.369842	NA	C17E7.9	up	G30SvF	WBGene00015903
0.839847	3.56911	3.97996	0.896769	0.369842	NA	C24H12.1	up	G30SvF	WBGene00016071
0.839847	3.56911	3.97996	0.896769	0.369842	NA	C27F2.7	up	G30SvF	WBGene00016169
0.839847	3.56911	3.97996	0.896769	0.369842	NA	C45G9.13	up	G30SvF	NA
0.839847	3.56911	3.97996	0.896769	0.369842	NA	C53B7.3	up	G30SvF	WBGene00016894
0.839847	3.56911	3.97996	0.896769	0.369842	NA	clec-264	up	G30SvF	WBGene00009291
0.839847	3.56911	3.97996	0.896769	0.369842	NA	col-36	up	G30SvF	WBGene00000613
0.839847	3.56911	3.97996	0.896769	0.369842	NA	col-78	up	G30SvF	WBGene00000654
0.839847	3.56911	3.97996	0.896769	0.369842	NA	dpy-3	up	G30SvF	WBGene00001065
0.839847	3.56911	3.97996	0.896769	0.369842	NA	F13H8.12	up	G30SvF	WBGene00017444
0.839847	3.56911	3.97996	0.896769	0.369842	NA	F14D2.8	up	G30SvF	WBGene00017456
0.839847	3.56911	3.97996	0.896769	0.369842	NA	F20G2.3	up	G30SvF	WBGene00008987
0.839847	3.56911	3.97996	0.896769	0.369842	NA	F22B5.5	up	G30SvF	WBGene00009043
0.839847	3.56911	3.97996	0.896769	0.369842	NA	F41B5.1	up	G30SvF	WBGene00023284
0.839847	3.56911	3.97996	0.896769	0.369842	NA	F41E7.9	up	G30SvF	WBGene00009625
0.839847	3.56911	3.97996	0.896769	0.369842	NA	fbxb-22	up	G30SvF	WBGene00013230
0.839847	3.56911	3.97996	0.896769	0.369842	NA	fipr-2	up	G30SvF	WBGene00009097
0.839847	3.56911	3.97996	0.896769	0.369842	NA	fkb-7	up	G30SvF	WBGene00001432
0.839847	3.56911	3.97996	0.896769	0.369842	NA	hlh-3	up	G30SvF	WBGene00001950
0.839847	3.56911	3.97996	0.896769	0.369842	NA	K08D12.8	up	G30SvF	WBGene00195004
0.839847	3.56911	3.97996	0.896769	0.369842	NA	lam-3	up	G30SvF	WBGene00002248
0.839847	3.56911	3.97996	0.896769	0.369842	NA	lips-17	up	G30SvF	WBGene00019939
0.839847	3.56911	3.97996	0.896769	0.369842	NA	M04G7.1	up	G30SvF	WBGene00019772
0.839847	3.56911	3.97996	0.896769	0.369842	NA	ncs-6	up	G30SvF	WBGene00021116
0.839847	3.56911	3.97996	0.896769	0.369842	NA	nlp-18	up	G30SvF	WBGene00003756
0.839847	3.56911	3.97996	0.896769	0.369842	NA	npr-26	up	G30SvF	WBGene00011372
0.839847	3.56911	3.97996	0.896769	0.369842	NA	par-4	up	G30SvF	WBGene00003919
0.839847	3.56911	3.97996	0.896769	0.369842	NA	pept-2	up	G30SvF	WBGene00003876
0.839847	3.56911	3.97996	0.896769	0.369842	NA	phat-3	up	G30SvF	WBGene00016782
0.839847	3.56911	3.97996	0.896769	0.369842	NA	ptr-3	up	G30SvF	WBGene00004218
0.839847	3.56911	3.97996	0.896769	0.369842	NA	pzf-1	up	G30SvF	WBGene00011505
0.839847	3.56911	3.97996	0.896769	0.369842	NA	R04B3.3	up	G30SvF	WBGene00019868
0.839847	3.56911	3.97996	0.896769	0.369842	NA	R05A10.3	up	G30SvF	WBGene00011020
0.839847	3.56911	3.97996	0.896769	0.369842	NA	R05H11.2	up	G30SvF	WBGene00019908
0.839847	3.56911	3.97996	0.896769	0.369842	NA	R07E5.17	up	G30SvF	WBGene00011121
0.839847	3.56911	3.97996	0.896769	0.369842	NA	R11E3.1	up	G30SvF	WBGene00020003
0.839847	3.56911	3.97996	0.896769	0.369842	NA	sdz-26	up	G30SvF	WBGene00011049
0.839847	3.56911	3.97996	0.896769	0.369842	NA	sra-31	up	G30SvF	WBGene00005057
0.839847	3.56911	3.97996	0.896769	0.369842	NA	srap-1	up	G30SvF	WBGene00011522
0.839847	3.56911	3.97996	0.896769	0.369842	NA	srh-258	up	G30SvF	WBGene00005464
0.839847	3.56911	3.97996	0.896769	0.369842	NA	T01G5.1	up	G30SvF	WBGene00011339
0.839847	3.56911	3.97996	0.896769	0.369842	NA	T28B4.1	up	G30SvF	WBGene00020884
0.839847	3.56911	3.97996	0.896769	0.369842	NA	tbx-9	up	G30SvF	WBGene00006546
0.839847	3.56911	3.97996	0.896769	0.369842	NA	tyr-1	up	G30SvF	WBGene00015332
0.839847	3.56911	3.97996	0.896769	0.369842	NA	W10G6.6	up	G30SvF	WBGene00219300
0.839847	3.56911	3.97996	0.896769	0.369842	NA	Y32G9A.10	up	G30SvF	NA
0.839847	3.56911	3.97996	0.896769	0.369842	NA	Y39B6A.25	up	G30SvF	WBGene00012684
0.839847	3.56911	3.97996	0.896769	0.369842	NA	Y43B11AR.3	up	G30SvF	WBGene00021544
0.839847	3.56911	3.97996	0.896769	0.369842	NA	Y47D7A.12	up	G30SvF	WBGene00021624
0.839847	3.56911	3.97996	0.896769	0.369842	NA	Y57E12AR.1	up	G30SvF	WBGene00044612
0.839847	3.56911	3.97996	0.896769	0.369842	NA	Y92H12BL.4	up	G30SvF	WBGene00022365
0.839847	3.56911	3.97996	0.896769	0.369842	NA	ZK328.6	up	G30SvF	WBGene00022695
0.839847	3.56911	3.97996	0.896769	0.369842	NA	ZK662.9	up	G30SvF	WBGene00201852
0.839847	3.56911	3.97996	0.896769	0.369842	NA	ZK809.10	up	G30SvF	WBGene00195005
0.839847	3.56911	3.97996	0.896769	0.369842	NA	ZK849.6	up	G30SvF	WBGene00014104
0.839847	3.56911	3.97996	0.896769	0.369842	NA	ZK930.7	up	G30SvF	WBGene00014157
0.840057	-3.60422	3.97421	-0.906903	0.364458	NA	C07C7.3	down	G180RvF	WBGene00235302
0.840057	-3.60422	3.97421	-0.906903	0.364458	NA	F38E11.6	down	G180RvF	WBGene00009543
0.840057	-3.60422	3.97421	-0.906903	0.364458	NA	K07C10.3	down	G180RvF	WBGene00194851
0.840057	-3.60422	3.97421	-0.906903	0.364458	NA	scrm-3	down	G180RvF	WBGene00015437
0.840057	-3.60422	3.97421	-0.906903	0.364458	NA	srh-48	down	G180RvF	WBGene00005271
0.840057	-3.60422	3.97421	-0.906903	0.364458	NA	Y17G7B.23	down	G180RvF	WBGene00044030
0.841579	2.74055	3.9439	0.694883	0.487129	NA	C45B11.8	up	G180SvF	WBGene00077699
0.843254	2.73414	3.94406	0.693229	0.488166	NA	R10D12.7	up	G180SvF	WBGene00011188
0.844051	-3.02874	3.95235	0.766313	0.44349	NA	ins-3	down	G180RvS	WBGene00002086
0.844367	3.367	3.98015	-0.845947	0.397582	NA	21ur-4389	up	G180RvS	WBGene00050317
0.844367	3.367	3.98015	-0.845947	0.397582	NA	C34F11.15	up	G180RvS	WBGene00199982
0.844367	3.367	3.98015	-0.845947	0.397582	NA	clec-215	up	G180RvS	WBGene00044549
0.844367	3.367	3.98015	-0.845947	0.397582	NA	F13H6.27	up	G180RvS	WBGene00202058
0.844367	3.367	3.98015	-0.845947	0.397582	NA	F25D7.5	up	G180RvS	WBGene00009114
0.844367	3.367	3.98015	-0.845947	0.397582	NA	F54D1.17	up	G180RvS	WBGene00195927
0.844367	3.367	3.98015	-0.845947	0.397582	NA	F58G1.9	up	G180RvS	NA
0.844367	3.367	3.98015	-0.845947	0.397582	NA	R74.11	up	G180RvS	WBGene00220047
0.844367	3.367	3.98015	-0.845947	0.397582	NA	srh-7	up	G180RvS	WBGene00005233
0.844367	3.367	3.98015	-0.845947	0.397582	NA	T25D3.5	up	G180RvS	WBGene00196640
0.844367	3.367	3.98015	-0.845947	0.397582	NA	T27A1.1	up	G180RvS	WBGene00005324
0.844367	3.367	3.98015	-0.845947	0.397582	NA	W07G4.7	up	G180RvS	WBGene00077565
0.844367	3.367	3.98015	-0.845947	0.397582	NA	Y39G10AR.30	up	G180RvS	WBGene00199088
0.846022	-3.00287	3.95317	0.759612	0.447486	NA	F01G12.1	down	G180RvS	NA
0.846484	2.87341	3.95598	0.726346	0.467627	NA	C14F11.10	up	G180RvF	WBGene00196584
0.846484	2.87341	3.95598	0.726346	0.467627	NA	clec-39	up	G180RvF	WBGene00012022
0.846484	2.87341	3.95598	0.726346	0.467627	NA	F35E8.7	up	G180RvF	WBGene00009421
0.846484	2.87341	3.95598	0.726346	0.467627	NA	grd-9	up	G180RvF	WBGene00001698
0.846484	2.87341	3.95598	0.726346	0.467627	NA	K02B12.10	up	G180RvF	WBGene00195883
0.846484	2.87341	3.95598	0.726346	0.467627	NA	nhr-181	up	G180RvF	WBGene00018189
0.846484	2.87341	3.95598	0.726346	0.467627	NA	R07E3.7	up	G180RvF	WBGene00011108
0.846484	2.87341	3.95598	0.726346	0.467627	NA	srbc-28	up	G180RvF	NA
0.846484	2.87341	3.95598	0.726346	0.467627	NA	sre-41	up	G180RvF	WBGene00013277
0.846484	2.87341	3.95598	0.726346	0.467627	NA	srh-88	up	G180RvF	WBGene00005309
0.846484	2.87341	3.95598	0.726346	0.467627	NA	T05C12.4	up	G180RvF	WBGene00011468
0.846484	2.87341	3.95598	0.726346	0.467627	NA	T06G6.3	up	G180RvF	WBGene00011545
0.846484	2.87341	3.95598	0.726346	0.467627	NA	Y71G12B.5	up	G180RvF	WBGene00022145
0.847805	-3.11309	3.95671	-0.786788	0.431406	NA	Y37A1B.18	down	G30RvF	NA
0.847903	-3.83603	3.9835	-0.96298	0.335558	NA	ugt-32	down	G180SvF	WBGene00018543
0.847903	-3.83603	3.9835	-0.96298	0.335558	NA	Y39A1A.27	down	G180SvF	WBGene00194731
0.84863	0.962367	3.91161	-0.246028	0.80566	NA	dsl-3	up	G30RvS	WBGene00001105
0.848833	-3.45254	3.9789	0.867714	0.385551	NA	grl-28	down	G30RvS	WBGene00001737
0.850259	2.45185	3.98235	0.615679	0.538106	NA	Y43D4A.2	up	G30SvF	WBGene00012788
0.851312	1.7159	3.92978	0.436641	0.662372	NA	plp-2	up	G180SvF	WBGene00008976
0.852413	1.51214	3.92568	-0.385193	0.700095	NA	pgp-8	up	G30RvS	WBGene00004002
0.853316	2.25929	3.98567	0.566852	0.570815	NA	sinh-1	up	G30SvF	WBGene00013261
0.854293	0.56841	3.93373	-0.144497	0.885108	NA	gcy-34	up	G180RvS	WBGene00001554
0.854533	2.74814	3.94371	0.696842	0.485902	NA	C07A9.5	up	G180SvF	WBGene00007401
0.855021	2.76244	3.94334	0.700532	0.483595	NA	grd-2	up	G180SvF	WBGene00001691
0.857936	3.58794	3.97969	0.901562	0.36729	NA	2RSSE.1	up	G30SvF	NA
0.858025	-0.197136	3.91637	0.0503365	0.959854	NA	F49B2.6	down	G180RvS	WBGene00009865
0.858025	-0.197136	3.91637	0.0503365	0.959854	NA	Y37D8A.5	down	G180RvS	WBGene00012547
0.858556	-1.07388	3.94099	0.272489	0.785246	NA	M110.9	down	G30RvS	WBGene00010917
0.859941	-3.46299	3.97875	0.870372	0.384097	NA	C06E7.4	down	G30RvS	WBGene00015541
0.859941	-3.46299	3.97875	0.870372	0.384097	NA	fbxa-135	down	G30RvS	WBGene00011539
0.860985	0.916942	3.92337	0.233713	0.815208	NA	C30E1.8	up	G30SvF	NA
0.863785	0.293816	3.97914	0.0738392	0.941138	NA	H12D21.11	up	G30SvF	WBGene00010387
0.864983	3.58519	3.97973	0.900863	0.367661	NA	C03B8.2	up	G30SvF	NA
0.864983	3.58519	3.97973	0.900863	0.367661	NA	C12D8.20	up	G30SvF	WBGene00194780
0.864983	3.58519	3.97973	0.900863	0.367661	NA	C29E4.17	up	G30SvF	WBGene00194730
0.864983	3.58519	3.97973	0.900863	0.367661	NA	C41C4.1	up	G30SvF	NA
0.864983	3.58519	3.97973	0.900863	0.367661	NA	C44B7.20	up	G30SvF	WBGene00201153
0.864983	3.58519	3.97973	0.900863	0.367661	NA	C44C11.6	up	G30SvF	WBGene00206479
0.864983	3.58519	3.97973	0.900863	0.367661	NA	cah-1	up	G30SvF	WBGene00000279
0.864983	3.58519	3.97973	0.900863	0.367661	NA	chil-8	up	G30SvF	WBGene00007473
0.864983	3.58519	3.97973	0.900863	0.367661	NA	col-68	up	G30SvF	WBGene00000644
0.864983	3.58519	3.97973	0.900863	0.367661	NA	dhs-16	up	G30SvF	WBGene00000979
0.864983	3.58519	3.97973	0.900863	0.367661	NA	dot-1.4	up	G30SvF	WBGene00010120
0.864983	3.58519	3.97973	0.900863	0.367661	NA	E02H9.9	up	G30SvF	WBGene00017106
0.864983	3.58519	3.97973	0.900863	0.367661	NA	F35H8.1	up	G30SvF	WBGene00009446
0.864983	3.58519	3.97973	0.900863	0.367661	NA	F38B6.6	up	G30SvF	WBGene00018175
0.864983	3.58519	3.97973	0.900863	0.367661	NA	F40F9.15	up	G30SvF	WBGene00196872
0.864983	3.58519	3.97973	0.900863	0.367661	NA	F44F1.4	up	G30SvF	WBGene00009696
0.864983	3.58519	3.97973	0.900863	0.367661	NA	F52F10.2	up	G30SvF	WBGene00018706
0.864983	3.58519	3.97973	0.900863	0.367661	NA	glb-20	up	G30SvF	WBGene00010970
0.864983	3.58519	3.97973	0.900863	0.367661	NA	K08B4.5	up	G30SvF	NA
0.864983	3.58519	3.97973	0.900863	0.367661	NA	K08E4.7	up	G30SvF	WBGene00045036
0.864983	3.58519	3.97973	0.900863	0.367661	NA	M151.7	up	G30SvF	WBGene00019799
0.864983	3.58519	3.97973	0.900863	0.367661	NA	msp-63	up	G30SvF	WBGene00003456
0.864983	3.58519	3.97973	0.900863	0.367661	NA	nhr-271	up	G30SvF	WBGene00011396
0.864983	3.58519	3.97973	0.900863	0.367661	NA	slc-17.7	up	G30SvF	WBGene00022788
0.864983	3.58519	3.97973	0.900863	0.367661	NA	sod-3	up	G30SvF	WBGene00004932
0.864983	3.58519	3.97973	0.900863	0.367661	NA	str-230	up	G30SvF	WBGene00006261
0.864983	3.58519	3.97973	0.900863	0.367661	NA	T10G3.1	up	G30SvF	WBGene00011692
0.864983	3.58519	3.97973	0.900863	0.367661	NA	tag-290	up	G30SvF	WBGene00009386
0.864983	3.58519	3.97973	0.900863	0.367661	NA	twk-23	up	G30SvF	WBGene00006676
0.864983	3.58519	3.97973	0.900863	0.367661	NA	ugt-59	up	G30SvF	WBGene00011238
0.864983	3.58519	3.97973	0.900863	0.367661	NA	vab-15	up	G30SvF	WBGene00006881
0.864983	3.58519	3.97973	0.900863	0.367661	NA	vet-6	up	G30SvF	WBGene00006902
0.864983	3.58519	3.97973	0.900863	0.367661	NA	W04G5.3	up	G30SvF	WBGene00012264
0.864983	3.58519	3.97973	0.900863	0.367661	NA	ZK1307.2	up	G30SvF	WBGene00014245
0.866178	-0.504772	3.90066	0.129407	0.897036	NA	C05D12.7	down	G30RvS	WBGene00044029
0.8663	2.77619	3.943	0.70408	0.481383	NA	C14A11.5	up	G180SvF	WBGene00015750
0.8663	2.77619	3.943	0.70408	0.481383	NA	cls-3	up	G180SvF	WBGene00013847
0.8663	2.77619	3.943	0.70408	0.481383	NA	D1081.3	up	G180SvF	WBGene00008381
0.8663	2.77619	3.943	0.70408	0.481383	NA	fbxb-11	up	G180SvF	WBGene00018436
0.8663	2.77619	3.943	0.70408	0.481383	NA	fbxb-82	up	G180SvF	WBGene00020542
0.8663	2.77619	3.943	0.70408	0.481383	NA	R08B4.4	up	G180SvF	WBGene00011140
0.8663	2.77619	3.943	0.70408	0.481383	NA	T07A5.7	up	G180SvF	WBGene00045475
0.866785	0.1374	3.90605	0.0351762	0.971939	NA	src-2	up	G30SvF	WBGene00005078
0.868267	3.5505	3.97166	-0.893958	0.371344	NA	abu-6	up	G180RvS	WBGene00000029
0.868267	3.5505	3.97166	-0.893958	0.371344	NA	acr-17	up	G180RvS	WBGene00000056
0.868267	3.5505	3.97166	-0.893958	0.371344	NA	anr-29	up	G180RvS	WBGene00219638
0.868267	3.5505	3.97166	-0.893958	0.371344	NA	bbs-8	up	G180RvS	WBGene00000244
0.868267	3.5505	3.97166	-0.893958	0.371344	NA	C15F1.2	up	G180RvS	WBGene00015795
0.868267	3.5505	3.97166	-0.893958	0.371344	NA	daf-6	up	G180RvS	WBGene00000902
0.868267	3.5505	3.97166	-0.893958	0.371344	NA	F07B10.4	up	G180RvS	WBGene00008550
0.868267	3.5505	3.97166	-0.893958	0.371344	NA	F08H9.15	up	G180RvS	WBGene00235106
0.868267	3.5505	3.97166	-0.893958	0.371344	NA	F14D2.2	up	G180RvS	NA
0.868267	3.5505	3.97166	-0.893958	0.371344	NA	F17E9.3	up	G180RvS	WBGene00017540
0.868267	3.5505	3.97166	-0.893958	0.371344	NA	F29G9.1	up	G180RvS	WBGene00017930
0.868267	3.5505	3.97166	-0.893958	0.371344	NA	F46E10.18	up	G180RvS	WBGene00206358
0.868267	3.5505	3.97166	-0.893958	0.371344	NA	F48E3.9	up	G180RvS	WBGene00018608
0.868267	3.5505	3.97166	-0.893958	0.371344	NA	F54E4.4	up	G180RvS	WBGene00010060
0.868267	3.5505	3.97166	-0.893958	0.371344	NA	F56D6.12	up	G180RvS	WBGene00044474
0.868267	3.5505	3.97166	-0.893958	0.371344	NA	F59E12.3	up	G180RvS	WBGene00019119
0.868267	3.5505	3.97166	-0.893958	0.371344	NA	H12D21.9	up	G180RvS	WBGene00010385
0.868267	3.5505	3.97166	-0.893958	0.371344	NA	hil-8	up	G180RvS	WBGene00001859
0.868267	3.5505	3.97166	-0.893958	0.371344	NA	K03H4.2	up	G180RvS	NA
0.868267	3.5505	3.97166	-0.893958	0.371344	NA	K07E8.6	up	G180RvS	WBGene00019497
0.868267	3.5505	3.97166	-0.893958	0.371344	NA	K12D9.1	up	G180RvS	WBGene00019675
0.868267	3.5505	3.97166	-0.893958	0.371344	NA	kcnl-3	up	G180RvS	WBGene00015387
0.868267	3.5505	3.97166	-0.893958	0.371344	NA	let-381	up	G180RvS	WBGene00002601
0.868267	3.5505	3.97166	-0.893958	0.371344	NA	lgc-26	up	G180RvS	WBGene00021981
0.868267	3.5505	3.97166	-0.893958	0.371344	NA	M195.2	up	G180RvS	WBGene00010948
0.868267	3.5505	3.97166	-0.893958	0.371344	NA	nstp-3	up	G180RvS	WBGene00022577
0.868267	3.5505	3.97166	-0.893958	0.371344	NA	oig-7	up	G180RvS	NA
0.868267	3.5505	3.97166	-0.893958	0.371344	NA	rgs-1	up	G180RvS	WBGene00004344
0.868267	3.5505	3.97166	-0.893958	0.371344	NA	spp-19	up	G180RvS	WBGene00005004
0.868267	3.5505	3.97166	-0.893958	0.371344	NA	spp-7	up	G180RvS	WBGene00004992
0.868267	3.5505	3.97166	-0.893958	0.371344	NA	srsx-19	up	G180RvS	WBGene00011931
0.868267	3.5505	3.97166	-0.893958	0.371344	NA	sulp-3	up	G180RvS	WBGene00018283
0.868267	3.5505	3.97166	-0.893958	0.371344	NA	T02D1.7	up	G180RvS	WBGene00011373
0.868267	3.5505	3.97166	-0.893958	0.371344	NA	T05A7.11	up	G180RvS	WBGene00044383
0.868267	3.5505	3.97166	-0.893958	0.371344	NA	T16A1.5	up	G180RvS	WBGene00020536
0.868267	3.5505	3.97166	-0.893958	0.371344	NA	T24H7.8	up	G180RvS	WBGene00206412
0.868267	3.5505	3.97166	-0.893958	0.371344	NA	T27E7.5	up	G180RvS	WBGene00012090
0.868267	3.5505	3.97166	-0.893958	0.371344	NA	Y39H10A.1	up	G180RvS	WBGene00021478
0.868267	3.5505	3.97166	-0.893958	0.371344	NA	Y46G5A.38	up	G180RvS	WBGene00044043
0.868267	3.5505	3.97166	-0.893958	0.371344	NA	Y71H9A.10	up	G180RvS	WBGene00206537
0.868267	3.5505	3.97166	-0.893958	0.371344	NA	Y73B6A.2	up	G180RvS	NA
0.870766	-3.12403	3.95162	-0.790567	0.429197	NA	B0228.6	down	G30SvF	WBGene00015063
0.870766	-3.12403	3.95162	-0.790567	0.429197	NA	C03A3.3	down	G30SvF	WBGene00007268
0.870766	-3.12403	3.95162	-0.790567	0.429197	NA	C05D9.4	down	G30SvF	WBGene00015473
0.870766	-3.12403	3.95162	-0.790567	0.429197	NA	C06A1.2	down	G30SvF	NA
0.870766	-3.12403	3.95162	-0.790567	0.429197	NA	C06C6.9	down	G30SvF	WBGene00007383
0.870766	-3.12403	3.95162	-0.790567	0.429197	NA	C25D7.16	down	G30SvF	WBGene00050940
0.870766	-3.12403	3.95162	-0.790567	0.429197	NA	cars-2	down	G30SvF	NA
0.870766	-3.12403	3.95162	-0.790567	0.429197	NA	clec-106	down	G30SvF	WBGene00012482
0.870766	-3.12403	3.95162	-0.790567	0.429197	NA	cpna-5	down	G30SvF	WBGene00007044
0.870766	-3.12403	3.95162	-0.790567	0.429197	NA	F12E12.6	down	G30SvF	WBGene00017407
0.870766	-3.12403	3.95162	-0.790567	0.429197	NA	F15D3.5	down	G30SvF	WBGene00008855
0.870766	-3.12403	3.95162	-0.790567	0.429197	NA	F30H5.3	down	G30SvF	WBGene00017937
0.870766	-3.12403	3.95162	-0.790567	0.429197	NA	F33D11.7	down	G30SvF	WBGene00018004
0.870766	-3.12403	3.95162	-0.790567	0.429197	NA	fbxb-21	down	G30SvF	WBGene00022558
0.870766	-3.12403	3.95162	-0.790567	0.429197	NA	grl-17	down	G30SvF	WBGene00001726
0.870766	-3.12403	3.95162	-0.790567	0.429197	NA	hlh-2	down	G30SvF	WBGene00001949
0.870766	-3.12403	3.95162	-0.790567	0.429197	NA	hlh-33	down	G30SvF	WBGene00021446
0.870766	-3.12403	3.95162	-0.790567	0.429197	NA	M04G7.2	down	G30SvF	WBGene00019773
0.870766	-3.12403	3.95162	-0.790567	0.429197	NA	nspb-6	down	G30SvF	WBGene00019152
0.870766	-3.12403	3.95162	-0.790567	0.429197	NA	ptr-15	down	G30SvF	WBGene00004229
0.870766	-3.12403	3.95162	-0.790567	0.429197	NA	srt-17	down	G30SvF	WBGene00018617
0.870766	-3.12403	3.95162	-0.790567	0.429197	NA	T05B9.2	down	G30SvF	WBGene00011465
0.870766	-3.12403	3.95162	-0.790567	0.429197	NA	T12B3.2	down	G30SvF	WBGene00020445
0.870766	-3.12403	3.95162	-0.790567	0.429197	NA	unc-3	down	G30SvF	WBGene00006743
0.870766	-3.12403	3.95162	-0.790567	0.429197	NA	Y18D10A.27	down	G30SvF	NA
0.870766	-3.12403	3.95162	-0.790567	0.429197	NA	Y46G5A.43	down	G30SvF	NA
0.871048	-3.47341	3.97861	0.87302	0.382652	NA	vglu-3	down	G30RvS	WBGene00011556
0.871235	-3.19387	3.95403	-0.807749	0.419235	NA	B0218.5	down	G30RvF	WBGene00015049
0.871235	-3.19387	3.95403	-0.807749	0.419235	NA	C04G6.11	down	G30RvF	WBGene00015459
0.871235	-3.19387	3.95403	-0.807749	0.419235	NA	C34B2.11	down	G30RvF	WBGene00016396
0.871235	-3.19387	3.95403	-0.807749	0.419235	NA	elo-8	down	G30RvF	WBGene00001246
0.871235	-3.19387	3.95403	-0.807749	0.419235	NA	F47G3.4	down	G30RvF	WBGene00194641
0.871235	-3.19387	3.95403	-0.807749	0.419235	NA	Y105C5B.17	down	G30RvF	WBGene00013656
0.874638	-3.08383	3.95066	0.780584	0.435047	NA	21ur-14524	down	G180RvS	WBGene00174088
0.874638	-3.08383	3.95066	0.780584	0.435047	NA	abu-7	down	G180RvS	WBGene00000030
0.874638	-3.08383	3.95066	0.780584	0.435047	NA	acr-10	down	G180RvS	WBGene00000049
0.874638	-3.08383	3.95066	0.780584	0.435047	NA	acr-25	down	G180RvS	WBGene00043066
0.874638	-3.08383	3.95066	0.780584	0.435047	NA	apt-9	down	G180RvS	WBGene00000166
0.874638	-3.08383	3.95066	0.780584	0.435047	NA	B0035.21	down	G180RvS	WBGene00235095
0.874638	-3.08383	3.95066	0.780584	0.435047	NA	BE10.4	down	G180RvS	WBGene00007212
0.874638	-3.08383	3.95066	0.780584	0.435047	NA	C01G6.9	down	G180RvS	WBGene00007229
0.874638	-3.08383	3.95066	0.780584	0.435047	NA	C03H5.4	down	G180RvS	WBGene00015406
0.874638	-3.08383	3.95066	0.780584	0.435047	NA	C08F8.15	down	G180RvS	WBGene00219217
0.874638	-3.08383	3.95066	0.780584	0.435047	NA	C10G11.1	down	G180RvS	WBGene00015685
0.874638	-3.08383	3.95066	0.780584	0.435047	NA	C14C6.13	down	G180RvS	WBGene00015764
0.874638	-3.08383	3.95066	0.780584	0.435047	NA	C15C8.6	down	G180RvS	WBGene00007608
0.874638	-3.08383	3.95066	0.780584	0.435047	NA	C16A11.10	down	G180RvS	WBGene00185089
0.874638	-3.08383	3.95066	0.780584	0.435047	NA	C30F2.2	down	G180RvS	WBGene00007816
0.874638	-3.08383	3.95066	0.780584	0.435047	NA	C32E8.1	down	G180RvS	WBGene00016320
0.874638	-3.08383	3.95066	0.780584	0.435047	NA	C35D6.4	down	G180RvS	WBGene00007961
0.874638	-3.08383	3.95066	0.780584	0.435047	NA	C55C3.8	down	G180RvS	WBGene00044501
0.874638	-3.08383	3.95066	0.780584	0.435047	NA	cwp-2	down	G180RvS	WBGene00000860
0.874638	-3.08383	3.95066	0.780584	0.435047	NA	dop-5	down	G180RvS	WBGene00011382
0.874638	-3.08383	3.95066	0.780584	0.435047	NA	eak-4	down	G180RvS	WBGene00009955
0.874638	-3.08383	3.95066	0.780584	0.435047	NA	EEED8.18	down	G180RvS	WBGene00194696
0.874638	-3.08383	3.95066	0.780584	0.435047	NA	F02E11.7	down	G180RvS	WBGene00195073
0.874638	-3.08383	3.95066	0.780584	0.435047	NA	F09C6.10	down	G180RvS	WBGene00008620
0.874638	-3.08383	3.95066	0.780584	0.435047	NA	F11A5.19	down	G180RvS	NA
0.874638	-3.08383	3.95066	0.780584	0.435047	NA	F14F9.3	down	G180RvS	WBGene00017466
0.874638	-3.08383	3.95066	0.780584	0.435047	NA	F15H10.12	down	G180RvS	WBGene00195181
0.874638	-3.08383	3.95066	0.780584	0.435047	NA	F16C3.4	down	G180RvS	WBGene00044243
0.874638	-3.08383	3.95066	0.780584	0.435047	NA	F22F7.4	down	G180RvS	WBGene00017722
0.874638	-3.08383	3.95066	0.780584	0.435047	NA	F23D12.4	down	G180RvS	WBGene00009088
0.874638	-3.08383	3.95066	0.780584	0.435047	NA	F28A12.10	down	G180RvS	WBGene00235312
0.874638	-3.08383	3.95066	0.780584	0.435047	NA	F43C11.12	down	G180RvS	WBGene00018389
0.874638	-3.08383	3.95066	0.780584	0.435047	NA	F47B3.7	down	G180RvS	WBGene00018531
0.874638	-3.08383	3.95066	0.780584	0.435047	NA	F53B1.3	down	G180RvS	WBGene00018736
0.874638	-3.08383	3.95066	0.780584	0.435047	NA	F53H1.2	down	G180RvS	NA
0.874638	-3.08383	3.95066	0.780584	0.435047	NA	F55A4.4	down	G180RvS	NA
0.874638	-3.08383	3.95066	0.780584	0.435047	NA	fbxa-168	down	G180RvS	NA
0.874638	-3.08383	3.95066	0.780584	0.435047	NA	fbxa-192	down	G180RvS	WBGene00010212
0.874638	-3.08383	3.95066	0.780584	0.435047	NA	fbxa-211	down	G180RvS	WBGene00012566
0.874638	-3.08383	3.95066	0.780584	0.435047	NA	fipr-4	down	G180RvS	WBGene00007541
0.874638	-3.08383	3.95066	0.780584	0.435047	NA	fkh-2	down	G180RvS	WBGene00001434
0.874638	-3.08383	3.95066	0.780584	0.435047	NA	glb-19	down	G180RvS	WBGene00010146
0.874638	-3.08383	3.95066	0.780584	0.435047	NA	grd-12	down	G180RvS	WBGene00001701
0.874638	-3.08383	3.95066	0.780584	0.435047	NA	his-31	down	G180RvS	WBGene00001905
0.874638	-3.08383	3.95066	0.780584	0.435047	NA	K07C11.14	down	G180RvS	WBGene00235331
0.874638	-3.08383	3.95066	0.780584	0.435047	NA	K08E4.7	down	G180RvS	WBGene00045036
0.874638	-3.08383	3.95066	0.780584	0.435047	NA	K09E4.4	down	G180RvS	WBGene00010722
0.874638	-3.08383	3.95066	0.780584	0.435047	NA	lgc-27	down	G180RvS	WBGene00022283
0.874638	-3.08383	3.95066	0.780584	0.435047	NA	linc-45	down	G180RvS	WBGene00219661
0.874638	-3.08383	3.95066	0.780584	0.435047	NA	lips-12	down	G180RvS	WBGene00020473
0.874638	-3.08383	3.95066	0.780584	0.435047	NA	M01G12.14	down	G180RvS	WBGene00010825
0.874638	-3.08383	3.95066	0.780584	0.435047	NA	nas-1	down	G180RvS	WBGene00003520
0.874638	-3.08383	3.95066	0.780584	0.435047	NA	ncs-5	down	G180RvS	WBGene00008307
0.874638	-3.08383	3.95066	0.780584	0.435047	NA	R01E6.5	down	G180RvS	WBGene00010969
0.874638	-3.08383	3.95066	0.780584	0.435047	NA	R08C7.8	down	G180RvS	WBGene00019951
0.874638	-3.08383	3.95066	0.780584	0.435047	NA	R11G10.3	down	G180RvS	WBGene00044045
0.874638	-3.08383	3.95066	0.780584	0.435047	NA	sdz-21	down	G180RvS	WBGene00018828
0.874638	-3.08383	3.95066	0.780584	0.435047	NA	sfxn-1.2	down	G180RvS	WBGene00009513
0.874638	-3.08383	3.95066	0.780584	0.435047	NA	spe-47	down	G180RvS	WBGene00021271
0.874638	-3.08383	3.95066	0.780584	0.435047	NA	sprr-3	down	G180RvS	WBGene00022086
0.874638	-3.08383	3.95066	0.780584	0.435047	NA	srh-194	down	G180RvS	WBGene00005407
0.874638	-3.08383	3.95066	0.780584	0.435047	NA	srx-138	down	G180RvS	NA
0.874638	-3.08383	3.95066	0.780584	0.435047	NA	srx-74	down	G180RvS	WBGene00005965
0.874638	-3.08383	3.95066	0.780584	0.435047	NA	sul-2	down	G180RvS	WBGene00006309
0.874638	-3.08383	3.95066	0.780584	0.435047	NA	T08D2.11	down	G180RvS	WBGene00220062
0.874638	-3.08383	3.95066	0.780584	0.435047	NA	T08G5.3	down	G180RvS	WBGene00011624
0.874638	-3.08383	3.95066	0.780584	0.435047	NA	T22H2.4	down	G180RvS	WBGene00011934
0.874638	-3.08383	3.95066	0.780584	0.435047	NA	tab-1	down	G180RvS	WBGene00006380
0.874638	-3.08383	3.95066	0.780584	0.435047	NA	W03D8.10	down	G180RvS	NA
0.874638	-3.08383	3.95066	0.780584	0.435047	NA	W04G3.17	down	G180RvS	NA
0.874638	-3.08383	3.95066	0.780584	0.435047	NA	W05F2.7	down	G180RvS	WBGene00021039
0.874638	-3.08383	3.95066	0.780584	0.435047	NA	Y105C5A.1272	down	G180RvS	WBGene00194913
0.874638	-3.08383	3.95066	0.780584	0.435047	NA	Y32B12A.5	down	G180RvS	WBGene00012520
0.874638	-3.08383	3.95066	0.780584	0.435047	NA	Y49F6B.6	down	G180RvS	WBGene00021718
0.874638	-3.08383	3.95066	0.780584	0.435047	NA	Y70G10A.3	down	G180RvS	WBGene00013499
0.874638	-3.08383	3.95066	0.780584	0.435047	NA	ZK525.6	down	G180RvS	WBGene00198135
0.874638	-3.08383	3.95066	0.780584	0.435047	NA	ZK930.6	down	G180RvS	WBGene00014156
0.875206	3.56122	3.9712	-0.896761	0.369846	NA	F20B6.5	up	G180RvS	WBGene00017629
0.875935	-0.0960565	3.89794	-0.0246429	0.98034	NA	ZC513.18	down	G30SvF	WBGene00199729
0.876189	1.04398	3.95354	0.264062	0.791732	NA	ZK742.8	up	G180RvF	WBGene00195454
0.878011	3.35561	3.98139	0.842824	0.399327	NA	egl-2	up	G30RvF	WBGene00001171
0.878011	3.35561	3.98139	0.842824	0.399327	NA	zim-2	up	G30RvF	WBGene00011600
0.878841	-0.142875	3.91433	0.0365005	0.970883	NA	C04F12.8	down	G180RvS	WBGene00007302
0.878841	-0.142875	3.91433	0.0365005	0.970883	NA	K01A6.8	down	G180RvS	WBGene00194869
0.879944	-3.49453	3.97832	0.878394	0.37973	NA	B0432.11	down	G30RvS	WBGene00015192
0.879944	-3.49453	3.97832	0.878394	0.37973	NA	bus-17	down	G30RvS	WBGene00044630
0.879944	-3.49453	3.97832	0.878394	0.37973	NA	bus-4	down	G30RvS	WBGene00044620
0.879944	-3.49453	3.97832	0.878394	0.37973	NA	C05B5.12	down	G30RvS	WBGene00194886
0.879944	-3.49453	3.97832	0.878394	0.37973	NA	C08F8.15	down	G30RvS	WBGene00219217
0.879944	-3.49453	3.97832	0.878394	0.37973	NA	C24F3.7	down	G30RvS	WBGene00202030
0.879944	-3.49453	3.97832	0.878394	0.37973	NA	C55C2.3	down	G30RvS	WBGene00016949
0.879944	-3.49453	3.97832	0.878394	0.37973	NA	cah-2	down	G30RvS	WBGene00000280
0.879944	-3.49453	3.97832	0.878394	0.37973	NA	ckb-3	down	G30RvS	WBGene00000513
0.879944	-3.49453	3.97832	0.878394	0.37973	NA	dhhc-7	down	G30RvS	WBGene00007637
0.879944	-3.49453	3.97832	0.878394	0.37973	NA	dmsr-16	down	G30RvS	WBGene00194821
0.879944	-3.49453	3.97832	0.878394	0.37973	NA	eat-20	down	G30RvS	WBGene00001148
0.879944	-3.49453	3.97832	0.878394	0.37973	NA	enu-3.4	down	G30RvS	NA
0.879944	-3.49453	3.97832	0.878394	0.37973	NA	F02D8.5	down	G30RvS	NA
0.879944	-3.49453	3.97832	0.878394	0.37973	NA	F13H8.5	down	G30RvS	WBGene00017438
0.879944	-3.49453	3.97832	0.878394	0.37973	NA	F19G12.4	down	G30RvS	WBGene00017612
0.879944	-3.49453	3.97832	0.878394	0.37973	NA	F33A8.10	down	G30RvS	WBGene00009356
0.879944	-3.49453	3.97832	0.878394	0.37973	NA	F36D3.8	down	G30RvS	WBGene00009473
0.879944	-3.49453	3.97832	0.878394	0.37973	NA	F38A6.4	down	G30RvS	WBGene00009528
0.879944	-3.49453	3.97832	0.878394	0.37973	NA	F40E10.5	down	G30RvS	WBGene00009573
0.879944	-3.49453	3.97832	0.878394	0.37973	NA	F40H3.6	down	G30RvS	WBGene00018252
0.879944	-3.49453	3.97832	0.878394	0.37973	NA	F47G3.4	down	G30RvS	WBGene00194641
0.879944	-3.49453	3.97832	0.878394	0.37973	NA	F53B7.7	down	G30RvS	WBGene00009969
0.879944	-3.49453	3.97832	0.878394	0.37973	NA	fbxb-11	down	G30RvS	WBGene00018436
0.879944	-3.49453	3.97832	0.878394	0.37973	NA	gadr-4	down	G30RvS	WBGene00021053
0.879944	-3.49453	3.97832	0.878394	0.37973	NA	glna-3	down	G30RvS	WBGene00009271
0.879944	-3.49453	3.97832	0.878394	0.37973	NA	jmjd-3.3	down	G30RvS	WBGene00007813
0.879944	-3.49453	3.97832	0.878394	0.37973	NA	K02C4.2	down	G30RvS	WBGene00010501
0.879944	-3.49453	3.97832	0.878394	0.37973	NA	K09C6.8	down	G30RvS	WBGene00019562
0.879944	-3.49453	3.97832	0.878394	0.37973	NA	lgc-28	down	G30RvS	WBGene00044301
0.879944	-3.49453	3.97832	0.878394	0.37973	NA	linc-123	down	G30RvS	WBGene00219611
0.879944	-3.49453	3.97832	0.878394	0.37973	NA	M162.9	down	G30RvS	NA
0.879944	-3.49453	3.97832	0.878394	0.37973	NA	nhr-277	down	G30RvS	WBGene00022374
0.879944	-3.49453	3.97832	0.878394	0.37973	NA	srh-239	down	G30RvS	WBGene00005446
0.879944	-3.49453	3.97832	0.878394	0.37973	NA	T06E4.9	down	G30RvS	WBGene00011536
0.879944	-3.49453	3.97832	0.878394	0.37973	NA	T28C6.3	down	G30RvS	WBGene00012119
0.879944	-3.49453	3.97832	0.878394	0.37973	NA	tag-276	down	G30RvS	WBGene00013254
0.879944	-3.49453	3.97832	0.878394	0.37973	NA	unc-38	down	G30RvS	WBGene00006774
0.879944	-3.49453	3.97832	0.878394	0.37973	NA	W05H12.2	down	G30RvS	NA
0.879944	-3.49453	3.97832	0.878394	0.37973	NA	W09C3.2	down	G30RvS	WBGene00021110
0.879944	-3.49453	3.97832	0.878394	0.37973	NA	Y119C1B.3	down	G30RvS	WBGene00022469
0.879944	-3.49453	3.97832	0.878394	0.37973	NA	Y24F12A.4	down	G30RvS	NA
0.879944	-3.49453	3.97832	0.878394	0.37973	NA	Y38C1AA.19	down	G30RvS	WBGene00219750
0.879944	-3.49453	3.97832	0.878394	0.37973	NA	Y48E1B.8	down	G30RvS	WBGene00013007
0.879944	-3.49453	3.97832	0.878394	0.37973	NA	Y57A10A.3	down	G30RvS	NA
0.879944	-3.49453	3.97832	0.878394	0.37973	NA	Y57A10B.6	down	G30RvS	WBGene00013278
0.879944	-3.49453	3.97832	0.878394	0.37973	NA	Y57G11C.48	down	G30RvS	WBGene00013337
0.879944	-3.49453	3.97832	0.878394	0.37973	NA	Y73F8A.1173	down	G30RvS	NA
0.879944	-3.49453	3.97832	0.878394	0.37973	NA	Y95B8A.6	down	G30RvS	WBGene00022386
0.879944	-3.49453	3.97832	0.878394	0.37973	NA	Y95D11A.2	down	G30RvS	NA
0.879944	-3.49453	3.97832	0.878394	0.37973	NA	ZC317.2	down	G30RvS	WBGene00022588
0.880124	-2.133	3.9342	-0.542169	0.587702	NA	Y37A1B.18	down	G30SvF	NA
0.882123	-0.911116	3.89588	-0.233866	0.815089	NA	F53F8.4	down	G30SvF	WBGene00010001
0.882194	3.25253	3.96685	-0.819928	0.412257	NA	C05D12.1	up	G30RvS	WBGene00007339
0.882194	3.25253	3.96685	-0.819928	0.412257	NA	C14C11.2	up	G30RvS	WBGene00015766
0.882194	3.25253	3.96685	-0.819928	0.412257	NA	C50D2.3	up	G30RvS	NA
0.882194	3.25253	3.96685	-0.819928	0.412257	NA	cutl-26	up	G30RvS	WBGene00021950
0.882194	3.25253	3.96685	-0.819928	0.412257	NA	enu-3.6	up	G30RvS	WBGene00010477
0.882194	3.25253	3.96685	-0.819928	0.412257	NA	F02E11.2	up	G30RvS	WBGene00017180
0.882194	3.25253	3.96685	-0.819928	0.412257	NA	F09C12.8	up	G30RvS	WBGene00017279
0.882194	3.25253	3.96685	-0.819928	0.412257	NA	F14H3.14	up	G30RvS	WBGene00045513
0.882194	3.25253	3.96685	-0.819928	0.412257	NA	K12H6.2	up	G30RvS	WBGene00019683
0.882194	3.25253	3.96685	-0.819928	0.412257	NA	msp-10	up	G30RvS	WBGene00003425
0.882194	3.25253	3.96685	-0.819928	0.412257	NA	nas-29	up	G30RvS	WBGene00003547
0.882194	3.25253	3.96685	-0.819928	0.412257	NA	ncx-2	up	G30RvS	WBGene00003567
0.882194	3.25253	3.96685	-0.819928	0.412257	NA	oac-50	up	G30RvS	WBGene00020864
0.882194	3.25253	3.96685	-0.819928	0.412257	NA	pqbp-1.2	up	G30RvS	NA
0.882194	3.25253	3.96685	-0.819928	0.412257	NA	pqn-54	up	G30RvS	WBGene00004139
0.882194	3.25253	3.96685	-0.819928	0.412257	NA	R01E6.2	up	G30RvS	WBGene00010968
0.882194	3.25253	3.96685	-0.819928	0.412257	NA	srz-97	up	G30RvS	WBGene00023515
0.882194	3.25253	3.96685	-0.819928	0.412257	NA	T24C4.3	up	G30RvS	WBGene00020759
0.882194	3.25253	3.96685	-0.819928	0.412257	NA	T25B6.5	up	G30RvS	WBGene00020791
0.882194	3.25253	3.96685	-0.819928	0.412257	NA	ttr-13	up	G30RvS	WBGene00012849
0.882194	3.25253	3.96685	-0.819928	0.412257	NA	Y46D2A.3	up	G30RvS	WBGene00021591
0.882194	3.25253	3.96685	-0.819928	0.412257	NA	Y48B6A.16	up	G30RvS	NA
0.882194	3.25253	3.96685	-0.819928	0.412257	NA	Y67D8B.5	up	G30RvS	WBGene00022064
0.882194	3.25253	3.96685	-0.819928	0.412257	NA	ZK546.4	up	G30RvS	WBGene00022761
0.885129	3.03174	3.95097	0.76734	0.44288	NA	acr-16	up	G180RvF	WBGene00000055
0.885129	3.03174	3.95097	0.76734	0.44288	NA	acr-24	up	G180RvF	WBGene00013534
0.885129	3.03174	3.95097	0.76734	0.44288	NA	arrd-12	up	G180RvF	WBGene00011053
0.885129	3.03174	3.95097	0.76734	0.44288	NA	B0244.9	up	G180RvF	WBGene00015084
0.885129	3.03174	3.95097	0.76734	0.44288	NA	B0457.3	up	G180RvF	NA
0.885129	3.03174	3.95097	0.76734	0.44288	NA	best-11	up	G180RvF	WBGene00008186
0.885129	3.03174	3.95097	0.76734	0.44288	NA	C17B7.2	up	G180RvF	NA
0.885129	3.03174	3.95097	0.76734	0.44288	NA	C33A11.t1	up	G180RvF	NA
0.885129	3.03174	3.95097	0.76734	0.44288	NA	C39D10.2	up	G180RvF	WBGene00016530
0.885129	3.03174	3.95097	0.76734	0.44288	NA	C47E12.9	up	G180RvF	WBGene00008152
0.885129	3.03174	3.95097	0.76734	0.44288	NA	CD4.10	up	G180RvF	WBGene00022970
0.885129	3.03174	3.95097	0.76734	0.44288	NA	cdh-12	up	G180RvF	WBGene00022103
0.885129	3.03174	3.95097	0.76734	0.44288	NA	ceh-23	up	G180RvF	WBGene00000446
0.885129	3.03174	3.95097	0.76734	0.44288	NA	clec-161	up	G180RvF	WBGene00010228
0.885129	3.03174	3.95097	0.76734	0.44288	NA	clh-2	up	G180RvF	WBGene00000529
0.885129	3.03174	3.95097	0.76734	0.44288	NA	cutl-2	up	G180RvF	WBGene00013145
0.885129	3.03174	3.95097	0.76734	0.44288	NA	E04D5.2	up	G180RvF	WBGene00008481
0.885129	3.03174	3.95097	0.76734	0.44288	NA	egl-2	up	G180RvF	WBGene00001171
0.885129	3.03174	3.95097	0.76734	0.44288	NA	egl-20	up	G180RvF	WBGene00001188
0.885129	3.03174	3.95097	0.76734	0.44288	NA	ets-8	up	G180RvF	WBGene00016798
0.885129	3.03174	3.95097	0.76734	0.44288	NA	F09E10.6	up	G180RvF	WBGene00017296
0.885129	3.03174	3.95097	0.76734	0.44288	NA	F10C1.t1	up	G180RvF	NA
0.885129	3.03174	3.95097	0.76734	0.44288	NA	F13A7.7	up	G180RvF	WBGene00008725
0.885129	3.03174	3.95097	0.76734	0.44288	NA	F13D12.9	up	G180RvF	WBGene00008743
0.885129	3.03174	3.95097	0.76734	0.44288	NA	F15D4.6	up	G180RvF	WBGene00008863
0.885129	3.03174	3.95097	0.76734	0.44288	NA	F16B12.5	up	G180RvF	NA
0.885129	3.03174	3.95097	0.76734	0.44288	NA	F19C7.8	up	G180RvF	WBGene00017597
0.885129	3.03174	3.95097	0.76734	0.44288	NA	F26A10.1	up	G180RvF	NA
0.885129	3.03174	3.95097	0.76734	0.44288	NA	F31D5.2	up	G180RvF	WBGene00017945
0.885129	3.03174	3.95097	0.76734	0.44288	NA	F35C12.3	up	G180RvF	WBGene00009408
0.885129	3.03174	3.95097	0.76734	0.44288	NA	F35H8.2	up	G180RvF	WBGene00009447
0.885129	3.03174	3.95097	0.76734	0.44288	NA	F40H3.3	up	G180RvF	WBGene00018251
0.885129	3.03174	3.95097	0.76734	0.44288	NA	F53F4.17	up	G180RvF	WBGene00045195
0.885129	3.03174	3.95097	0.76734	0.44288	NA	F56F10.2	up	G180RvF	WBGene00018985
0.885129	3.03174	3.95097	0.76734	0.44288	NA	F58B4.6	up	G180RvF	WBGene00010239
0.885129	3.03174	3.95097	0.76734	0.44288	NA	fbxa-137	up	G180RvF	WBGene00020853
0.885129	3.03174	3.95097	0.76734	0.44288	NA	flp-2	up	G180RvF	WBGene00001445
0.885129	3.03174	3.95097	0.76734	0.44288	NA	H06I04.8	up	G180RvF	WBGene00044940
0.885129	3.03174	3.95097	0.76734	0.44288	NA	hog-1	up	G180RvF	WBGene00001984
0.885129	3.03174	3.95097	0.76734	0.44288	NA	hot-5	up	G180RvF	WBGene00001990
0.885129	3.03174	3.95097	0.76734	0.44288	NA	inx-1	up	G180RvF	WBGene00002123
0.885129	3.03174	3.95097	0.76734	0.44288	NA	inx-6	up	G180RvF	WBGene00002128
0.885129	3.03174	3.95097	0.76734	0.44288	NA	K06A1.2	up	G180RvF	WBGene00019425
0.885129	3.03174	3.95097	0.76734	0.44288	NA	kel-10	up	G180RvF	WBGene00002186
0.885129	3.03174	3.95097	0.76734	0.44288	NA	kin-5	up	G180RvF	WBGene00002193
0.885129	3.03174	3.95097	0.76734	0.44288	NA	lgc-47	up	G180RvF	WBGene00009799
0.885129	3.03174	3.95097	0.76734	0.44288	NA	lys-9	up	G180RvF	WBGene00003098
0.885129	3.03174	3.95097	0.76734	0.44288	NA	mrp-6	up	G180RvF	WBGene00003412
0.885129	3.03174	3.95097	0.76734	0.44288	NA	nhr-250	up	G180RvF	NA
0.885129	3.03174	3.95097	0.76734	0.44288	NA	nspb-8	up	G180RvF	WBGene00007250
0.885129	3.03174	3.95097	0.76734	0.44288	NA	phat-5	up	G180RvF	WBGene00020242
0.885129	3.03174	3.95097	0.76734	0.44288	NA	rig-3	up	G180RvF	WBGene00004370
0.885129	3.03174	3.95097	0.76734	0.44288	NA	scl-9	up	G180RvF	WBGene00009890
0.885129	3.03174	3.95097	0.76734	0.44288	NA	ser-6	up	G180RvF	WBGene00021897
0.885129	3.03174	3.95097	0.76734	0.44288	NA	snf-7	up	G180RvF	WBGene00004906
0.885129	3.03174	3.95097	0.76734	0.44288	NA	spe-27	up	G180RvF	WBGene00004973
0.885129	3.03174	3.95097	0.76734	0.44288	NA	srh-150	up	G180RvF	NA
0.885129	3.03174	3.95097	0.76734	0.44288	NA	srt-63	up	G180RvF	WBGene00020877
0.885129	3.03174	3.95097	0.76734	0.44288	NA	T09A12.8	up	G180RvF	WBGene00235275
0.885129	3.03174	3.95097	0.76734	0.44288	NA	T10G3.8	up	G180RvF	WBGene00045340
0.885129	3.03174	3.95097	0.76734	0.44288	NA	T16A1.2	up	G180RvF	WBGene00020533
0.885129	3.03174	3.95097	0.76734	0.44288	NA	T20B5.2	up	G180RvF	WBGene00020595
0.885129	3.03174	3.95097	0.76734	0.44288	NA	T25B2.4	up	G180RvF	WBGene00194983
0.885129	3.03174	3.95097	0.76734	0.44288	NA	ttll-15	up	G180RvF	WBGene00010630
0.885129	3.03174	3.95097	0.76734	0.44288	NA	unc-39	up	G180RvF	WBGene00006775
0.885129	3.03174	3.95097	0.76734	0.44288	NA	unc-77	up	G180RvF	WBGene00006809
0.885129	3.03174	3.95097	0.76734	0.44288	NA	unc-86	up	G180RvF	WBGene00006818
0.885129	3.03174	3.95097	0.76734	0.44288	NA	Y17D7C.4	up	G180RvF	NA
0.885129	3.03174	3.95097	0.76734	0.44288	NA	Y37E11AL.6	up	G180RvF	NA
0.885129	3.03174	3.95097	0.76734	0.44288	NA	Y38H6A.5	up	G180RvF	WBGene00077669
0.885129	3.03174	3.95097	0.76734	0.44288	NA	Y43F8C.5	up	G180RvF	WBGene00012827
0.885129	3.03174	3.95097	0.76734	0.44288	NA	Y51H7BR.4	up	G180RvF	WBGene00021776
0.885129	3.03174	3.95097	0.76734	0.44288	NA	Y6D1A.3	up	G180RvF	NA
0.885129	3.03174	3.95097	0.76734	0.44288	NA	Y71A12B.13	up	G180RvF	NA
0.885129	3.03174	3.95097	0.76734	0.44288	NA	Y9C9A.16	up	G180RvF	WBGene00021183
0.885129	3.03174	3.95097	0.76734	0.44288	NA	ZK1128.3	up	G180RvF	WBGene00014229
0.885791	3.03276	3.95094	0.767606	0.442721	NA	C06E7.2	up	G180RvF	WBGene00015539
0.885791	3.03276	3.95094	0.767606	0.442721	NA	nep-8	up	G180RvF	WBGene00017553
0.885791	3.03276	3.95094	0.767606	0.442721	NA	T28C6.5	up	G180RvF	WBGene00012120
0.885791	3.03276	3.95094	0.767606	0.442721	NA	Y59E9AL.4	up	G180RvF	WBGene00021994
0.886453	3.03379	3.95091	0.767872	0.442563	NA	ptr-8	up	G180RvF	WBGene00004222
0.887066	3.6274	3.97913	0.911606	0.361976	NA	grl-28	up	G30SvF	WBGene00001737
0.887778	3.03584	3.95085	0.768401	0.442249	NA	C03C10.9	up	G180RvF	NA
0.887778	3.03584	3.95085	0.768401	0.442249	NA	F38B6.6	up	G180RvF	WBGene00018175
0.887778	3.03584	3.95085	0.768401	0.442249	NA	F58H1.7	up	G180RvF	WBGene00010290
0.887778	3.03584	3.95085	0.768401	0.442249	NA	linc-1	up	G180RvF	WBGene00194659
0.88844	3.03686	3.95082	0.768667	0.442091	NA	basl-1	up	G180RvF	WBGene00015467
0.889102	3.03789	3.95079	0.768932	0.441934	NA	F53F4.18	up	G180RvF	WBGene00077569
0.889102	3.03789	3.95079	0.768932	0.441934	NA	Y39F10A.1	up	G180RvF	WBGene00021452
0.889765	3.03892	3.95076	0.7692	0.441774	NA	C11H1.7	up	G180RvF	WBGene00007531
0.889765	3.03892	3.95076	0.7692	0.441774	NA	F36H9.5	up	G180RvF	WBGene00018113
0.889956	2.02741	3.93755	0.514892	0.606629	NA	ZC239.5	up	G180RvF	WBGene00022568
0.890427	3.03995	3.95073	0.769466	0.441617	NA	T02G6.10	up	G180RvF	NA
0.891089	3.04097	3.95069	0.769731	0.441459	NA	W06A7.4	up	G180RvF	WBGene00012293
0.891259	-0.966385	3.93637	-0.245502	0.806068	NA	glr-3	down	G180RvF	WBGene00001614
0.891752	3.042	3.95066	0.769996	0.441302	NA	C16D9.1	up	G180RvF	WBGene00015857
0.891752	3.042	3.95066	0.769996	0.441302	NA	C32H11.1	up	G180RvF	NA
0.891752	3.042	3.95066	0.769996	0.441302	NA	C45E5.3	up	G180RvF	NA
0.891752	3.042	3.95066	0.769996	0.441302	NA	C47E8.10	up	G180RvF	NA
0.891752	3.042	3.95066	0.769996	0.441302	NA	C54D1.7	up	G180RvF	WBGene00016914
0.891752	3.042	3.95066	0.769996	0.441302	NA	C54G10.4	up	G180RvF	NA
0.891752	3.042	3.95066	0.769996	0.441302	NA	D2023.8	up	G180RvF	NA
0.891752	3.042	3.95066	0.769996	0.441302	NA	dmsr-4	up	G180RvF	WBGene00017038
0.891752	3.042	3.95066	0.769996	0.441302	NA	F02D10.6	up	G180RvF	WBGene00008526
0.891752	3.042	3.95066	0.769996	0.441302	NA	F13D11.3	up	G180RvF	WBGene00017428
0.891752	3.042	3.95066	0.769996	0.441302	NA	F17C11.20	up	G180RvF	WBGene00195064
0.891752	3.042	3.95066	0.769996	0.441302	NA	F22B8.2	up	G180RvF	NA
0.891752	3.042	3.95066	0.769996	0.441302	NA	F22H10.t1	up	G180RvF	NA
0.891752	3.042	3.95066	0.769996	0.441302	NA	F33E2.10	up	G180RvF	WBGene00077769
0.891752	3.042	3.95066	0.769996	0.441302	NA	F35F10.13	up	G180RvF	WBGene00018062
0.891752	3.042	3.95066	0.769996	0.441302	NA	F39E9.9	up	G180RvF	NA
0.891752	3.042	3.95066	0.769996	0.441302	NA	F45E10.2	up	G180RvF	WBGene00009729
0.891752	3.042	3.95066	0.769996	0.441302	NA	F46A8.6	up	G180RvF	WBGene00009749
0.891752	3.042	3.95066	0.769996	0.441302	NA	F54C9.7	up	G180RvF	WBGene00010043
0.891752	3.042	3.95066	0.769996	0.441302	NA	F56C3.8	up	G180RvF	WBGene00018945
0.891752	3.042	3.95066	0.769996	0.441302	NA	F59B10.4	up	G180RvF	WBGene00010320
0.891752	3.042	3.95066	0.769996	0.441302	NA	fbxa-38	up	G180RvF	WBGene00016522
0.891752	3.042	3.95066	0.769996	0.441302	NA	fbxb-111	up	G180RvF	WBGene00017254
0.891752	3.042	3.95066	0.769996	0.441302	NA	fbxc-14	up	G180RvF	WBGene00016298
0.891752	3.042	3.95066	0.769996	0.441302	NA	hot-2	up	G180RvF	WBGene00001987
0.891752	3.042	3.95066	0.769996	0.441302	NA	K08D12.4	up	G180RvF	WBGene00019538
0.891752	3.042	3.95066	0.769996	0.441302	NA	K08E7.6	up	G180RvF	WBGene00010674
0.891752	3.042	3.95066	0.769996	0.441302	NA	K08H10.5	up	G180RvF	NA
0.891752	3.042	3.95066	0.769996	0.441302	NA	K09F6.10	up	G180RvF	WBGene00019593
0.891752	3.042	3.95066	0.769996	0.441302	NA	lips-16	up	G180RvF	NA
0.891752	3.042	3.95066	0.769996	0.441302	NA	nas-10	up	G180RvF	WBGene00003529
0.891752	3.042	3.95066	0.769996	0.441302	NA	nhr-147	up	G180RvF	WBGene00015395
0.891752	3.042	3.95066	0.769996	0.441302	NA	ptp-1	up	G180RvF	WBGene00004213
0.891752	3.042	3.95066	0.769996	0.441302	NA	R09H3.3	up	G180RvF	WBGene00019991
0.891752	3.042	3.95066	0.769996	0.441302	NA	R12G8.1	up	G180RvF	WBGene00011254
0.891752	3.042	3.95066	0.769996	0.441302	NA	srv-9	up	G180RvF	WBGene00005720
0.891752	3.042	3.95066	0.769996	0.441302	NA	srx-118	up	G180RvF	WBGene00006009
0.891752	3.042	3.95066	0.769996	0.441302	NA	sto-2	up	G180RvF	WBGene00006064
0.891752	3.042	3.95066	0.769996	0.441302	NA	T02G6.11	up	G180RvF	WBGene00086562
0.891752	3.042	3.95066	0.769996	0.441302	NA	T08D2.8	up	G180RvF	WBGene00011613
0.891752	3.042	3.95066	0.769996	0.441302	NA	T28A8.8	up	G180RvF	WBGene00194852
0.891752	3.042	3.95066	0.769996	0.441302	NA	ugt-14	up	G180RvF	WBGene00019233
0.891752	3.042	3.95066	0.769996	0.441302	NA	W09C5.12	up	G180RvF	WBGene00194660
0.891752	3.042	3.95066	0.769996	0.441302	NA	Y38H6C.17	up	G180RvF	NA
0.891752	3.042	3.95066	0.769996	0.441302	NA	Y47D3B.1	up	G180RvF	NA
0.891752	3.042	3.95066	0.769996	0.441302	NA	Y50D7A.1	up	G180RvF	WBGene00021751
0.891752	3.042	3.95066	0.769996	0.441302	NA	Y62H9A.12	up	G180RvF	WBGene00013400
0.891752	3.042	3.95066	0.769996	0.441302	NA	Y67D8C.23	up	G180RvF	NA
0.891752	3.042	3.95066	0.769996	0.441302	NA	Y75B8A.37	up	G180RvF	WBGene00013565
0.891752	3.042	3.95066	0.769996	0.441302	NA	zig-3	up	G180RvF	WBGene00006980
0.891752	3.042	3.95066	0.769996	0.441302	NA	ZK666.11	up	G180RvF	WBGene00014049
0.894834	-2.36185	3.94795	0.598248	0.549675	NA	B0250.7	down	G30RvS	WBGene00007124
0.896836	-3.11811	3.94965	0.789466	0.42984	NA	grd-1	down	G180RvS	WBGene00001690
0.900212	-0.871889	3.89445	-0.22388	0.822851	NA	F23H11.2	down	G30SvF	WBGene00017758
0.902298	0.988467	3.93139	0.251429	0.801482	NA	C56C10.6	up	G180SvF	WBGene00016963
0.902298	0.988467	3.93139	0.251429	0.801482	NA	che-3	up	G180SvF	WBGene00000485
0.90372	2.79762	3.94247	0.70961	0.477946	NA	cyp-13A9	up	G180SvF	NA
0.90372	2.79762	3.94247	0.70961	0.477946	NA	F46F5.10	up	G180SvF	WBGene00018501
0.90372	2.79762	3.94247	0.70961	0.477946	NA	pqn-36	up	G180SvF	WBGene00004123
0.90372	2.79762	3.94247	0.70961	0.477946	NA	R05A10.4	up	G180SvF	WBGene00011021
0.90372	2.79762	3.94247	0.70961	0.477946	NA	spe-38	up	G180SvF	WBGene00013121
0.90372	2.79762	3.94247	0.70961	0.477946	NA	Y10G11A.90	up	G180SvF	NA
0.904269	-0.49636	3.93725	-0.126068	0.899678	NA	sto-6	down	G180RvF	WBGene00006068
0.905155	3.64552	3.97888	0.916219	0.359552	NA	C06E7.4	up	G30SvF	WBGene00015541
0.908094	-1.16894	3.96785	0.294602	0.768298	NA	T24C12.4	down	G180RvS	WBGene00020766
0.908433	-1.93182	3.94678	0.489468	0.62451	NA	bbs-9	down	G180RvS	WBGene00016744
0.908433	-1.93182	3.94678	0.489468	0.62451	NA	ser-1	down	G180RvS	WBGene00004776
0.908433	-1.93182	3.94678	0.489468	0.62451	NA	Y113G7A.15	down	G180RvS	NA
0.908921	-3.12404	3.94947	0.791003	0.428942	NA	osm-6	down	G180RvS	WBGene00003886
0.909411	-3.18942	3.94966	-0.807517	0.419369	NA	C04G6.10	down	G30SvF	WBGene00015458
0.909411	-3.18942	3.94966	-0.807517	0.419369	NA	C13A2.12	down	G30SvF	WBGene00044547
0.909411	-3.18942	3.94966	-0.807517	0.419369	NA	nlp-13	down	G30SvF	WBGene00003751
0.909411	-3.18942	3.94966	-0.807517	0.419369	NA	Y69A2AR.11	down	G30SvF	NA
0.909522	1.9362	3.93134	-0.492505	0.622362	NA	R173.3	up	G30RvS	NA
0.910951	2.85428	3.94111	0.724233	0.468923	NA	aptf-4	up	G180SvF	WBGene00009202
0.910951	2.85428	3.94111	0.724233	0.468923	NA	B0365.9	up	G180SvF	WBGene00219208
0.910951	2.85428	3.94111	0.724233	0.468923	NA	C01G10.5	up	G180SvF	WBGene00007232
0.910951	2.85428	3.94111	0.724233	0.468923	NA	C05C12.6	up	G180SvF	WBGene00007338
0.910951	2.85428	3.94111	0.724233	0.468923	NA	C08F1.11	up	G180SvF	WBGene00044417
0.910951	2.85428	3.94111	0.724233	0.468923	NA	C10G8.3	up	G180SvF	WBGene00015682
0.910951	2.85428	3.94111	0.724233	0.468923	NA	C33H5.16	up	G180SvF	WBGene00016382
0.910951	2.85428	3.94111	0.724233	0.468923	NA	C35A5.10	up	G180SvF	WBGene00044016
0.910951	2.85428	3.94111	0.724233	0.468923	NA	C39D10.6	up	G180SvF	WBGene00016533
0.910951	2.85428	3.94111	0.724233	0.468923	NA	C39E9.7	up	G180SvF	WBGene00008031
0.910951	2.85428	3.94111	0.724233	0.468923	NA	C43D7.3	up	G180SvF	NA
0.910951	2.85428	3.94111	0.724233	0.468923	NA	C46A5.1	up	G180SvF	WBGene00016698
0.910951	2.85428	3.94111	0.724233	0.468923	NA	C46G7.5	up	G180SvF	WBGene00044502
0.910951	2.85428	3.94111	0.724233	0.468923	NA	C50E10.2	up	G180SvF	WBGene00016826
0.910951	2.85428	3.94111	0.724233	0.468923	NA	C54F6.6	up	G180SvF	WBGene00016924
0.910951	2.85428	3.94111	0.724233	0.468923	NA	C56G3.2	up	G180SvF	WBGene00016985
0.910951	2.85428	3.94111	0.724233	0.468923	NA	ceh-30	up	G180SvF	WBGene00000451
0.910951	2.85428	3.94111	0.724233	0.468923	NA	ceh-84	up	G180SvF	WBGene00016557
0.910951	2.85428	3.94111	0.724233	0.468923	NA	clec-125	up	G180SvF	WBGene00021118
0.910951	2.85428	3.94111	0.724233	0.468923	NA	col-102	up	G180SvF	WBGene00000676
0.910951	2.85428	3.94111	0.724233	0.468923	NA	cut-6	up	G180SvF	WBGene00000853
0.910951	2.85428	3.94111	0.724233	0.468923	NA	D1054.9	up	G180SvF	WBGene00008376
0.910951	2.85428	3.94111	0.724233	0.468923	NA	degt-1	up	G180SvF	WBGene00009109
0.910951	2.85428	3.94111	0.724233	0.468923	NA	dlc-5	up	G180SvF	WBGene00043067
0.910951	2.85428	3.94111	0.724233	0.468923	NA	dpy-19	up	G180SvF	WBGene00001078
0.910951	2.85428	3.94111	0.724233	0.468923	NA	F01G10.6	up	G180SvF	WBGene00008509
0.910951	2.85428	3.94111	0.724233	0.468923	NA	F09C12.2	up	G180SvF	WBGene00017277
0.910951	2.85428	3.94111	0.724233	0.468923	NA	F20D6.1	up	G180SvF	WBGene00017633
0.910951	2.85428	3.94111	0.724233	0.468923	NA	F28E10.4	up	G180SvF	WBGene00017902
0.910951	2.85428	3.94111	0.724233	0.468923	NA	F35C12.3	up	G180SvF	WBGene00009408
0.910951	2.85428	3.94111	0.724233	0.468923	NA	F43G6.16	up	G180SvF	WBGene00219294
0.910951	2.85428	3.94111	0.724233	0.468923	NA	F52B10.3	up	G180SvF	WBGene00044304
0.910951	2.85428	3.94111	0.724233	0.468923	NA	F58B4.4	up	G180SvF	NA
0.910951	2.85428	3.94111	0.724233	0.468923	NA	F59D12.2	up	G180SvF	WBGene00010330
0.910951	2.85428	3.94111	0.724233	0.468923	NA	fbxa-170	up	G180SvF	WBGene00016486
0.910951	2.85428	3.94111	0.724233	0.468923	NA	fbxa-218	up	G180SvF	WBGene00013036
0.910951	2.85428	3.94111	0.724233	0.468923	NA	fbxb-19	up	G180SvF	WBGene00019040
0.910951	2.85428	3.94111	0.724233	0.468923	NA	gmeb-2	up	G180SvF	WBGene00010010
0.910951	2.85428	3.94111	0.724233	0.468923	NA	gur-5	up	G180SvF	WBGene00001806
0.910951	2.85428	3.94111	0.724233	0.468923	NA	H01G02.3	up	G180SvF	WBGene00010350
0.910951	2.85428	3.94111	0.724233	0.468923	NA	H12D21.5	up	G180SvF	WBGene00010381
0.910951	2.85428	3.94111	0.724233	0.468923	NA	his-1	up	G180SvF	WBGene00001875
0.910951	2.85428	3.94111	0.724233	0.468923	NA	hlh-3	up	G180SvF	WBGene00001950
0.910951	2.85428	3.94111	0.724233	0.468923	NA	irld-14	up	G180SvF	WBGene00011322
0.910951	2.85428	3.94111	0.724233	0.468923	NA	K02E11.7	up	G180SvF	WBGene00010516
0.910951	2.85428	3.94111	0.724233	0.468923	NA	K08H10.6	up	G180SvF	WBGene00010698
0.910951	2.85428	3.94111	0.724233	0.468923	NA	K09F6.4	up	G180SvF	NA
0.910951	2.85428	3.94111	0.724233	0.468923	NA	K10H10.12	up	G180SvF	WBGene00045403
0.910951	2.85428	3.94111	0.724233	0.468923	NA	K11H3.4	up	G180SvF	NA
0.910951	2.85428	3.94111	0.724233	0.468923	NA	kin-16	up	G180SvF	WBGene00002200
0.910951	2.85428	3.94111	0.724233	0.468923	NA	lact-5	up	G180SvF	WBGene00016355
0.910951	2.85428	3.94111	0.724233	0.468923	NA	lips-14	up	G180SvF	NA
0.910951	2.85428	3.94111	0.724233	0.468923	NA	mam-4	up	G180SvF	WBGene00011836
0.910951	2.85428	3.94111	0.724233	0.468923	NA	mlc-6	up	G180SvF	WBGene00010554
0.910951	2.85428	3.94111	0.724233	0.468923	NA	nep-11	up	G180SvF	WBGene00017557
0.910951	2.85428	3.94111	0.724233	0.468923	NA	nep-13	up	G180SvF	WBGene00018196
0.910951	2.85428	3.94111	0.724233	0.468923	NA	pde-1	up	G180SvF	WBGene00011433
0.910951	2.85428	3.94111	0.724233	0.468923	NA	phat-3	up	G180SvF	WBGene00016782
0.910951	2.85428	3.94111	0.724233	0.468923	NA	ppt-1	up	G180SvF	WBGene00004092
0.910951	2.85428	3.94111	0.724233	0.468923	NA	pqn-2	up	G180SvF	WBGene00004098
0.910951	2.85428	3.94111	0.724233	0.468923	NA	pqn-98	up	G180SvF	WBGene00004177
0.910951	2.85428	3.94111	0.724233	0.468923	NA	R07D5.2	up	G180SvF	WBGene00011101
0.910951	2.85428	3.94111	0.724233	0.468923	NA	R07H5.9	up	G180SvF	WBGene00011129
0.910951	2.85428	3.94111	0.724233	0.468923	NA	R12C12.10	up	G180SvF	WBGene00044395
0.910951	2.85428	3.94111	0.724233	0.468923	NA	spp-13	up	G180SvF	WBGene00004998
0.910951	2.85428	3.94111	0.724233	0.468923	NA	sra-32	up	G180SvF	WBGene00005058
0.910951	2.85428	3.94111	0.724233	0.468923	NA	sri-68	up	G180SvF	NA
0.910951	2.85428	3.94111	0.724233	0.468923	NA	srxa-5	up	G180SvF	WBGene00015637
0.910951	2.85428	3.94111	0.724233	0.468923	NA	T02H6.3	up	G180SvF	WBGene00020173
0.910951	2.85428	3.94111	0.724233	0.468923	NA	T04C12.7	up	G180SvF	WBGene00011429
0.910951	2.85428	3.94111	0.724233	0.468923	NA	T04F8.9	up	G180SvF	WBGene00011447
0.910951	2.85428	3.94111	0.724233	0.468923	NA	T05A7.7	up	G180SvF	WBGene00020224
0.910951	2.85428	3.94111	0.724233	0.468923	NA	T05E7.4	up	G180SvF	WBGene00020260
0.910951	2.85428	3.94111	0.724233	0.468923	NA	T19H5.7	up	G180SvF	WBGene00045414
0.910951	2.85428	3.94111	0.724233	0.468923	NA	T21H8.5	up	G180SvF	NA
0.910951	2.85428	3.94111	0.724233	0.468923	NA	T25B9.2	up	G180SvF	WBGene00012008
0.910951	2.85428	3.94111	0.724233	0.468923	NA	T25D3.3	up	G180SvF	WBGene00020797
0.910951	2.85428	3.94111	0.724233	0.468923	NA	tbx-34	up	G180SvF	WBGene00006553
0.910951	2.85428	3.94111	0.724233	0.468923	NA	tbx-43	up	G180SvF	WBGene00044798
0.910951	2.85428	3.94111	0.724233	0.468923	NA	unc-1	up	G180SvF	WBGene00006741
0.910951	2.85428	3.94111	0.724233	0.468923	NA	W10C4.1	up	G180SvF	WBGene00021124
0.910951	2.85428	3.94111	0.724233	0.468923	NA	wrt-2	up	G180SvF	WBGene00006948
0.910951	2.85428	3.94111	0.724233	0.468923	NA	Y116A8C.37	up	G180SvF	WBGene00013810
0.910951	2.85428	3.94111	0.724233	0.468923	NA	Y43D4A.5	up	G180SvF	WBGene00012791
0.910951	2.85428	3.94111	0.724233	0.468923	NA	Y4C6B.4	up	G180SvF	WBGene00021158
0.910951	2.85428	3.94111	0.724233	0.468923	NA	Y57G11B.3	up	G180SvF	WBGene00013296
0.910951	2.85428	3.94111	0.724233	0.468923	NA	Y57G11C.1132	up	G180SvF	WBGene00194666
0.910951	2.85428	3.94111	0.724233	0.468923	NA	Y69A2AR.19	up	G180SvF	WBGene00022090
0.910951	2.85428	3.94111	0.724233	0.468923	NA	Y71G12B.26	up	G180SvF	WBGene00022161
0.910951	2.85428	3.94111	0.724233	0.468923	NA	Y73B6BL.288	up	G180SvF	WBGene00219218
0.910951	2.85428	3.94111	0.724233	0.468923	NA	ZC239.1	up	G180SvF	NA
0.910951	2.85428	3.94111	0.724233	0.468923	NA	ZK1086.2	up	G180SvF	WBGene00014216
0.910951	2.85428	3.94111	0.724233	0.468923	NA	ZK328.6	up	G180SvF	WBGene00022695
0.911737	1.05044	3.9382	-0.266731	0.789676	NA	C10C6.7	up	G180RvS	WBGene00007515
0.912574	-0.11577	3.93271	-0.0294376	0.976516	NA	gst-2	down	G180RvF	WBGene00001750
0.912635	0.486576	3.92246	-0.124049	0.901277	NA	F28H6.8	up	G180RvS	WBGene00044137
0.912635	0.486576	3.92246	-0.124049	0.901277	NA	F54H12.5	up	G180RvS	WBGene00018845
0.912635	0.486576	3.92246	-0.124049	0.901277	NA	fipr-10	up	G180RvS	WBGene00008245
0.914589	-3.08768	3.95055	0.781582	0.434461	NA	C33B4.8	down	G180RvS	WBGene00196111
0.914589	-3.08768	3.95055	0.781582	0.434461	NA	sru-21	down	G180RvS	WBGene00005684
0.914619	-1.51552	3.90369	-0.388227	0.697848	NA	F17C11.20	down	G30SvF	WBGene00195064
0.914935	-0.195365	3.89291	-0.0501849	0.959975	NA	gar-3	down	G30SvF	WBGene00001519
0.914962	-0.542657	3.92999	-0.138081	0.890177	NA	C45H4.13	down	G180SvF	WBGene00016694
0.916197	3.66547	3.9786	0.921296	0.356896	NA	B0432.11	up	G30SvF	WBGene00015192
0.916197	3.66547	3.9786	0.921296	0.356896	NA	bus-17	up	G30SvF	WBGene00044630
0.916197	3.66547	3.9786	0.921296	0.356896	NA	C05B5.12	up	G30SvF	WBGene00194886
0.916197	3.66547	3.9786	0.921296	0.356896	NA	C08F8.15	up	G30SvF	WBGene00219217
0.916197	3.66547	3.9786	0.921296	0.356896	NA	C24F3.7	up	G30SvF	WBGene00202030
0.916197	3.66547	3.9786	0.921296	0.356896	NA	C25E10.12	up	G30SvF	WBGene00016101
0.916197	3.66547	3.9786	0.921296	0.356896	NA	C29E4.14	up	G30SvF	WBGene00044634
0.916197	3.66547	3.9786	0.921296	0.356896	NA	C43G2.3	up	G30SvF	WBGene00016612
0.916197	3.66547	3.9786	0.921296	0.356896	NA	C55C2.3	up	G30SvF	WBGene00016949
0.916197	3.66547	3.9786	0.921296	0.356896	NA	cah-2	up	G30SvF	WBGene00000280
0.916197	3.66547	3.9786	0.921296	0.356896	NA	ceh-49	up	G30SvF	WBGene00017538
0.916197	3.66547	3.9786	0.921296	0.356896	NA	ckb-3	up	G30SvF	WBGene00000513
0.916197	3.66547	3.9786	0.921296	0.356896	NA	daf-7	up	G30SvF	WBGene00000903
0.916197	3.66547	3.9786	0.921296	0.356896	NA	dhhc-7	up	G30SvF	WBGene00007637
0.916197	3.66547	3.9786	0.921296	0.356896	NA	eat-20	up	G30SvF	WBGene00001148
0.916197	3.66547	3.9786	0.921296	0.356896	NA	F02D8.5	up	G30SvF	NA
0.916197	3.66547	3.9786	0.921296	0.356896	NA	F13H8.5	up	G30SvF	WBGene00017438
0.916197	3.66547	3.9786	0.921296	0.356896	NA	F19G12.4	up	G30SvF	WBGene00017612
0.916197	3.66547	3.9786	0.921296	0.356896	NA	F33A8.10	up	G30SvF	WBGene00009356
0.916197	3.66547	3.9786	0.921296	0.356896	NA	F36D3.8	up	G30SvF	WBGene00009473
0.916197	3.66547	3.9786	0.921296	0.356896	NA	F40E10.5	up	G30SvF	WBGene00009573
0.916197	3.66547	3.9786	0.921296	0.356896	NA	F49D11.7	up	G30SvF	WBGene00018631
0.916197	3.66547	3.9786	0.921296	0.356896	NA	F53B7.7	up	G30SvF	WBGene00009969
0.916197	3.66547	3.9786	0.921296	0.356896	NA	gadr-4	up	G30SvF	WBGene00021053
0.916197	3.66547	3.9786	0.921296	0.356896	NA	glna-3	up	G30SvF	WBGene00009271
0.916197	3.66547	3.9786	0.921296	0.356896	NA	jmjd-3.3	up	G30SvF	WBGene00007813
0.916197	3.66547	3.9786	0.921296	0.356896	NA	K02C4.2	up	G30SvF	WBGene00010501
0.916197	3.66547	3.9786	0.921296	0.356896	NA	K07E8.6	up	G30SvF	WBGene00019497
0.916197	3.66547	3.9786	0.921296	0.356896	NA	K09C6.8	up	G30SvF	WBGene00019562
0.916197	3.66547	3.9786	0.921296	0.356896	NA	linc-123	up	G30SvF	WBGene00219611
0.916197	3.66547	3.9786	0.921296	0.356896	NA	M162.9	up	G30SvF	NA
0.916197	3.66547	3.9786	0.921296	0.356896	NA	nhr-277	up	G30SvF	WBGene00022374
0.916197	3.66547	3.9786	0.921296	0.356896	NA	nlp-35	up	G30SvF	WBGene00007881
0.916197	3.66547	3.9786	0.921296	0.356896	NA	srh-239	up	G30SvF	WBGene00005446
0.916197	3.66547	3.9786	0.921296	0.356896	NA	T05H10.4	up	G30SvF	WBGene00011509
0.916197	3.66547	3.9786	0.921296	0.356896	NA	T06E4.9	up	G30SvF	WBGene00011536
0.916197	3.66547	3.9786	0.921296	0.356896	NA	T28C6.3	up	G30SvF	WBGene00012119
0.916197	3.66547	3.9786	0.921296	0.356896	NA	tag-276	up	G30SvF	WBGene00013254
0.916197	3.66547	3.9786	0.921296	0.356896	NA	tyr-2	up	G30SvF	WBGene00010661
0.916197	3.66547	3.9786	0.921296	0.356896	NA	unc-38	up	G30SvF	WBGene00006774
0.916197	3.66547	3.9786	0.921296	0.356896	NA	unc-5	up	G30SvF	WBGene00006745
0.916197	3.66547	3.9786	0.921296	0.356896	NA	W05H12.2	up	G30SvF	NA
0.916197	3.66547	3.9786	0.921296	0.356896	NA	Y119C1B.3	up	G30SvF	WBGene00022469
0.916197	3.66547	3.9786	0.921296	0.356896	NA	Y38C1AA.19	up	G30SvF	WBGene00219750
0.916197	3.66547	3.9786	0.921296	0.356896	NA	Y57A10B.6	up	G30SvF	WBGene00013278
0.916197	3.66547	3.9786	0.921296	0.356896	NA	Y57G11C.48	up	G30SvF	WBGene00013337
0.916197	3.66547	3.9786	0.921296	0.356896	NA	Y73B6BL.37	up	G30SvF	WBGene00022256
0.916197	3.66547	3.9786	0.921296	0.356896	NA	ZC317.2	up	G30SvF	WBGene00022588
0.916197	3.66547	3.9786	0.921296	0.356896	NA	ZK616.1	up	G30SvF	WBGene00022771
0.916837	3.62401	3.96854	-0.913185	0.361145	NA	anr-30	up	G180RvS	WBGene00219573
0.916837	3.62401	3.96854	-0.913185	0.361145	NA	C15C7.6	up	G180RvS	WBGene00015792
0.916837	3.62401	3.96854	-0.913185	0.361145	NA	C34B2.4	up	G180RvS	WBGene00016389
0.916837	3.62401	3.96854	-0.913185	0.361145	NA	C55C2.3	up	G180RvS	WBGene00016949
0.916837	3.62401	3.96854	-0.913185	0.361145	NA	cnc-7	up	G180RvS	WBGene00010005
0.916837	3.62401	3.96854	-0.913185	0.361145	NA	col-53	up	G180RvS	WBGene00000630
0.916837	3.62401	3.96854	-0.913185	0.361145	NA	dmsr-16	up	G180RvS	WBGene00194821
0.916837	3.62401	3.96854	-0.913185	0.361145	NA	E03A3.10	up	G180RvS	NA
0.916837	3.62401	3.96854	-0.913185	0.361145	NA	F35C5.4	up	G180RvS	NA
0.916837	3.62401	3.96854	-0.913185	0.361145	NA	F36D4.4	up	G180RvS	WBGene00018089
0.916837	3.62401	3.96854	-0.913185	0.361145	NA	F36F12.7	up	G180RvS	WBGene00018098
0.916837	3.62401	3.96854	-0.913185	0.361145	NA	F37H8.6	up	G180RvS	WBGene00194955
0.916837	3.62401	3.96854	-0.913185	0.361145	NA	F48E3.2	up	G180RvS	WBGene00018603
0.916837	3.62401	3.96854	-0.913185	0.361145	NA	F54F7.9	up	G180RvS	WBGene00045251
0.916837	3.62401	3.96854	-0.913185	0.361145	NA	F54G2.2	up	G180RvS	NA
0.916837	3.62401	3.96854	-0.913185	0.361145	NA	fbxb-31	up	G180RvS	WBGene00019797
0.916837	3.62401	3.96854	-0.913185	0.361145	NA	folt-3	up	G180RvS	WBGene00044738
0.916837	3.62401	3.96854	-0.913185	0.361145	NA	frpr-18	up	G180RvS	WBGene00020586
0.916837	3.62401	3.96854	-0.913185	0.361145	NA	frpr-7	up	G180RvS	WBGene00018191
0.916837	3.62401	3.96854	-0.913185	0.361145	NA	glb-23	up	G180RvS	WBGene00020045
0.916837	3.62401	3.96854	-0.913185	0.361145	NA	H11L12.1	up	G180RvS	WBGene00019189
0.916837	3.62401	3.96854	-0.913185	0.361145	NA	K08C9.7	up	G180RvS	NA
0.916837	3.62401	3.96854	-0.913185	0.361145	NA	K09E3.6	up	G180RvS	NA
0.916837	3.62401	3.96854	-0.913185	0.361145	NA	linc-114	up	G180RvS	WBGene00219497
0.916837	3.62401	3.96854	-0.913185	0.361145	NA	linc-150	up	G180RvS	WBGene00219735
0.916837	3.62401	3.96854	-0.913185	0.361145	NA	M163.8	up	G180RvS	WBGene00010940
0.916837	3.62401	3.96854	-0.913185	0.361145	NA	R07A4.4	up	G180RvS	WBGene00011075
0.916837	3.62401	3.96854	-0.913185	0.361145	NA	R09E10.5	up	G180RvS	WBGene00011175
0.916837	3.62401	3.96854	-0.913185	0.361145	NA	R160.3	up	G180RvS	WBGene00020120
0.916837	3.62401	3.96854	-0.913185	0.361145	NA	rgs-6	up	G180RvS	WBGene00004349
0.916837	3.62401	3.96854	-0.913185	0.361145	NA	srh-217	up	G180RvS	WBGene00005427
0.916837	3.62401	3.96854	-0.913185	0.361145	NA	T07E3.2	up	G180RvS	WBGene00020313
0.916837	3.62401	3.96854	-0.913185	0.361145	NA	T16G1.18	up	G180RvS	WBGene00219337
0.916837	3.62401	3.96854	-0.913185	0.361145	NA	T19D7.5	up	G180RvS	WBGene00020573
0.916837	3.62401	3.96854	-0.913185	0.361145	NA	unc-6	up	G180RvS	WBGene00006746
0.916837	3.62401	3.96854	-0.913185	0.361145	NA	W04C9.5	up	G180RvS	WBGene00021027
0.916837	3.62401	3.96854	-0.913185	0.361145	NA	W10G11.1	up	G180RvS	WBGene00021134
0.916837	3.62401	3.96854	-0.913185	0.361145	NA	Y70C5C.1	up	G180RvS	WBGene00013492
0.916837	3.62401	3.96854	-0.913185	0.361145	NA	Y82E9BR.1	up	G180RvS	NA
0.916869	3.55957	3.97306	0.895928	0.370291	NA	B0391.1	up	G30RvF	NA
0.916869	3.55957	3.97306	0.895928	0.370291	NA	C10C6.7	up	G30RvF	WBGene00007515
0.916869	3.55957	3.97306	0.895928	0.370291	NA	F02E11.7	up	G30RvF	WBGene00195073
0.917211	-3.20116	3.94932	-0.81056	0.417618	NA	T28A11.16	down	G30SvF	WBGene00020878
0.923244	3.66347	3.97863	0.920787	0.357161	NA	vglu-3	up	G30SvF	WBGene00011556
0.924374	-3.54324	3.97632	0.891087	0.372882	NA	amt-1	down	G30RvS	WBGene00000133
0.924374	-3.54324	3.97632	0.891087	0.372882	NA	aqp-8	down	G30RvS	WBGene00000176
0.924374	-3.54324	3.97632	0.891087	0.372882	NA	B0365.9	down	G30RvS	WBGene00219208
0.924374	-3.54324	3.97632	0.891087	0.372882	NA	C18B10.6	down	G30RvS	WBGene00015963
0.924374	-3.54324	3.97632	0.891087	0.372882	NA	C25E10.11	down	G30RvS	WBGene00016100
0.924374	-3.54324	3.97632	0.891087	0.372882	NA	C27A2.7	down	G30RvS	WBGene00044386
0.924374	-3.54324	3.97632	0.891087	0.372882	NA	C34D10.4	down	G30RvS	WBGene00201065
0.924374	-3.54324	3.97632	0.891087	0.372882	NA	chup-1	down	G30RvS	WBGene00006477
0.924374	-3.54324	3.97632	0.891087	0.372882	NA	clec-142	down	G30RvS	WBGene00010460
0.924374	-3.54324	3.97632	0.891087	0.372882	NA	clec-90	down	G30RvS	WBGene00019009
0.924374	-3.54324	3.97632	0.891087	0.372882	NA	F18F11.4	down	G30RvS	WBGene00017577
0.924374	-3.54324	3.97632	0.891087	0.372882	NA	F26F12.8	down	G30RvS	WBGene00044544
0.924374	-3.54324	3.97632	0.891087	0.372882	NA	F53G12.12	down	G30RvS	WBGene00023461
0.924374	-3.54324	3.97632	0.891087	0.372882	NA	F55A12.10	down	G30RvS	NA
0.924374	-3.54324	3.97632	0.891087	0.372882	NA	F57G12.2	down	G30RvS	WBGene00010222
0.924374	-3.54324	3.97632	0.891087	0.372882	NA	F58H1.2	down	G30RvS	WBGene00010285
0.924374	-3.54324	3.97632	0.891087	0.372882	NA	fbxa-107	down	G30RvS	WBGene00012564
0.924374	-3.54324	3.97632	0.891087	0.372882	NA	fbxc-46	down	G30RvS	NA
0.924374	-3.54324	3.97632	0.891087	0.372882	NA	K03H6.4	down	G30RvS	WBGene00019369
0.924374	-3.54324	3.97632	0.891087	0.372882	NA	kcnl-2	down	G30RvS	WBGene00008570
0.924374	-3.54324	3.97632	0.891087	0.372882	NA	lev-8	down	G30RvS	WBGene00002975
0.924374	-3.54324	3.97632	0.891087	0.372882	NA	linc-119	down	G30RvS	WBGene00219577
0.924374	-3.54324	3.97632	0.891087	0.372882	NA	sek-5	down	G30RvS	WBGene00018034
0.924374	-3.54324	3.97632	0.891087	0.372882	NA	str-135	down	G30RvS	WBGene00006183
0.924374	-3.54324	3.97632	0.891087	0.372882	NA	T01G6.10	down	G30RvS	WBGene00020154
0.924374	-3.54324	3.97632	0.891087	0.372882	NA	T10B10.9	down	G30RvS	WBGene00011685
0.924374	-3.54324	3.97632	0.891087	0.372882	NA	T26E3.8	down	G30RvS	WBGene00012041
0.924374	-3.54324	3.97632	0.891087	0.372882	NA	tsp-19	down	G30RvS	WBGene00006645
0.924374	-3.54324	3.97632	0.891087	0.372882	NA	W01B6.8	down	G30RvS	WBGene00012174
0.924374	-3.54324	3.97632	0.891087	0.372882	NA	Y34F4.3	down	G30RvS	WBGene00021338
0.924374	-3.54324	3.97632	0.891087	0.372882	NA	Y57A10A.5	down	G30RvS	WBGene00013250
0.924374	-3.54324	3.97632	0.891087	0.372882	NA	Y73F4A.2	down	G30RvS	WBGene00013515
0.924374	-3.54324	3.97632	0.891087	0.372882	NA	Y75B7B.1	down	G30RvS	WBGene00022288
0.924374	-3.54324	3.97632	0.891087	0.372882	NA	Y94H6A.15	down	G30RvS	WBGene00220216
0.924374	-3.54324	3.97632	0.891087	0.372882	NA	ZK822.1	down	G30RvS	WBGene00014089
0.924374	-3.54324	3.97632	0.891087	0.372882	NA	ztf-16	down	G30RvS	WBGene00019960
0.924393	2.87456	3.94063	0.729468	0.465716	NA	C17H1.14	up	G180SvF	NA
0.924902	-3.27592	3.95145	-0.829042	0.40708	NA	B0228.6	down	G30RvF	WBGene00015063
0.924902	-3.27592	3.95145	-0.829042	0.40708	NA	C03A3.3	down	G30RvF	WBGene00007268
0.924902	-3.27592	3.95145	-0.829042	0.40708	NA	C05D9.4	down	G30RvF	WBGene00015473
0.924902	-3.27592	3.95145	-0.829042	0.40708	NA	C06C6.9	down	G30RvF	WBGene00007383
0.924902	-3.27592	3.95145	-0.829042	0.40708	NA	C14B9.3	down	G30RvF	WBGene00015753
0.924902	-3.27592	3.95145	-0.829042	0.40708	NA	C25D7.16	down	G30RvF	WBGene00050940
0.924902	-3.27592	3.95145	-0.829042	0.40708	NA	C54G4.5	down	G30RvF	WBGene00008315
0.924902	-3.27592	3.95145	-0.829042	0.40708	NA	cars-2	down	G30RvF	NA
0.924902	-3.27592	3.95145	-0.829042	0.40708	NA	clec-96	down	G30RvF	WBGene00013930
0.924902	-3.27592	3.95145	-0.829042	0.40708	NA	D1081.3	down	G30RvF	WBGene00008381
0.924902	-3.27592	3.95145	-0.829042	0.40708	NA	dyf-5	down	G30RvF	WBGene00001121
0.924902	-3.27592	3.95145	-0.829042	0.40708	NA	enu-3.4	down	G30RvF	NA
0.924902	-3.27592	3.95145	-0.829042	0.40708	NA	F12E12.6	down	G30RvF	WBGene00017407
0.924902	-3.27592	3.95145	-0.829042	0.40708	NA	F15D3.5	down	G30RvF	WBGene00008855
0.924902	-3.27592	3.95145	-0.829042	0.40708	NA	F29B9.7	down	G30RvF	WBGene00017922
0.924902	-3.27592	3.95145	-0.829042	0.40708	NA	F30H5.3	down	G30RvF	WBGene00017937
0.924902	-3.27592	3.95145	-0.829042	0.40708	NA	F33D11.7	down	G30RvF	WBGene00018004
0.924902	-3.27592	3.95145	-0.829042	0.40708	NA	F58D5.2	down	G30RvF	WBGene00010242
0.924902	-3.27592	3.95145	-0.829042	0.40708	NA	fbxb-108	down	G30RvF	WBGene00017249
0.924902	-3.27592	3.95145	-0.829042	0.40708	NA	fbxb-21	down	G30RvF	WBGene00022558
0.924902	-3.27592	3.95145	-0.829042	0.40708	NA	grl-17	down	G30RvF	WBGene00001726
0.924902	-3.27592	3.95145	-0.829042	0.40708	NA	hlh-33	down	G30RvF	WBGene00021446
0.924902	-3.27592	3.95145	-0.829042	0.40708	NA	igcm-3	down	G30RvF	WBGene00020160
0.924902	-3.27592	3.95145	-0.829042	0.40708	NA	K04C2.5	down	G30RvF	WBGene00019382
0.924902	-3.27592	3.95145	-0.829042	0.40708	NA	M04G7.2	down	G30RvF	WBGene00019773
0.924902	-3.27592	3.95145	-0.829042	0.40708	NA	nspb-6	down	G30RvF	WBGene00019152
0.924902	-3.27592	3.95145	-0.829042	0.40708	NA	ptr-15	down	G30RvF	WBGene00004229
0.924902	-3.27592	3.95145	-0.829042	0.40708	NA	sorb-1	down	G30RvF	WBGene00012891
0.924902	-3.27592	3.95145	-0.829042	0.40708	NA	srt-17	down	G30RvF	WBGene00018617
0.924902	-3.27592	3.95145	-0.829042	0.40708	NA	T05B9.2	down	G30RvF	WBGene00011465
0.924902	-3.27592	3.95145	-0.829042	0.40708	NA	T12B3.2	down	G30RvF	WBGene00020445
0.924902	-3.27592	3.95145	-0.829042	0.40708	NA	unc-3	down	G30RvF	WBGene00006743
0.924902	-3.27592	3.95145	-0.829042	0.40708	NA	Y18D10A.27	down	G30RvF	NA
0.924902	-3.27592	3.95145	-0.829042	0.40708	NA	Y46G5A.29	down	G30RvF	WBGene00012917
0.924902	-3.27592	3.95145	-0.829042	0.40708	NA	Y46G5A.43	down	G30RvF	NA
0.924984	-1.24359	3.90761	0.318248	0.750297	NA	C31E10.5	down	G30RvS	WBGene00007846
0.926068	2.86944	3.94075	0.728145	0.466525	NA	fbxb-20	up	G180SvF	WBGene00022559
0.926773	-0.112207	3.91235	0.0286803	0.97712	NA	ZC513.18	down	G30RvS	WBGene00199729
0.929666	2.38713	3.98342	0.599267	0.548995	NA	F08D12.2	up	G30SvF	WBGene00017246
0.931885	-1.26505	3.93638	0.321374	0.747927	NA	F49B2.3	down	G30RvS	WBGene00009863
0.932232	3.57769	3.97228	0.900665	0.367767	NA	agmo-1	up	G30RvF	WBGene00007210
0.932232	3.57769	3.97228	0.900665	0.367767	NA	C09G9.8	up	G30RvF	WBGene00007497
0.932232	3.57769	3.97228	0.900665	0.367767	NA	C25A6.1	up	G30RvF	WBGene00016081
0.932232	3.57769	3.97228	0.900665	0.367767	NA	C46E10.8	up	G30RvF	WBGene00016712
0.932232	3.57769	3.97228	0.900665	0.367767	NA	clec-126	up	G30RvF	WBGene00021117
0.932232	3.57769	3.97228	0.900665	0.367767	NA	clec-196	up	G30RvF	WBGene00009156
0.932232	3.57769	3.97228	0.900665	0.367767	NA	col-113	up	G30RvF	WBGene00000687
0.932232	3.57769	3.97228	0.900665	0.367767	NA	D1081.5	up	G30RvF	WBGene00008383
0.932232	3.57769	3.97228	0.900665	0.367767	NA	daf-28	up	G30RvF	WBGene00000920
0.932232	3.57769	3.97228	0.900665	0.367767	NA	delm-2	up	G30RvF	WBGene00016063
0.932232	3.57769	3.97228	0.900665	0.367767	NA	enu-3.1	up	G30RvF	WBGene00010362
0.932232	3.57769	3.97228	0.900665	0.367767	NA	F13D12.10	up	G30RvF	WBGene00008744
0.932232	3.57769	3.97228	0.900665	0.367767	NA	F19B2.7	up	G30RvF	WBGene00008946
0.932232	3.57769	3.97228	0.900665	0.367767	NA	F23D12.4	up	G30RvF	WBGene00009088
0.932232	3.57769	3.97228	0.900665	0.367767	NA	F31B9.3	up	G30RvF	WBGene00009280
0.932232	3.57769	3.97228	0.900665	0.367767	NA	F31D4.5	up	G30RvF	WBGene00009292
0.932232	3.57769	3.97228	0.900665	0.367767	NA	F33A8.7	up	G30RvF	WBGene00009355
0.932232	3.57769	3.97228	0.900665	0.367767	NA	F56G4.7	up	G30RvF	WBGene00044250
0.932232	3.57769	3.97228	0.900665	0.367767	NA	fbxa-129	up	G30RvF	NA
0.932232	3.57769	3.97228	0.900665	0.367767	NA	fbxa-207	up	G30RvF	NA
0.932232	3.57769	3.97228	0.900665	0.367767	NA	flp-1	up	G30RvF	WBGene00001444
0.932232	3.57769	3.97228	0.900665	0.367767	NA	flp-8	up	G30RvF	WBGene00001451
0.932232	3.57769	3.97228	0.900665	0.367767	NA	glt-5	up	G30RvF	WBGene00001623
0.932232	3.57769	3.97228	0.900665	0.367767	NA	gly-14	up	G30RvF	WBGene00001639
0.932232	3.57769	3.97228	0.900665	0.367767	NA	gst-12	up	G30RvF	WBGene00001760
0.932232	3.57769	3.97228	0.900665	0.367767	NA	gst-40	up	G30RvF	WBGene00001788
0.932232	3.57769	3.97228	0.900665	0.367767	NA	igdb-3	up	G30RvF	WBGene00020691
0.932232	3.57769	3.97228	0.900665	0.367767	NA	K02E10.5	up	G30RvF	WBGene00019319
0.932232	3.57769	3.97228	0.900665	0.367767	NA	K05F6.4	up	G30RvF	WBGene00019415
0.932232	3.57769	3.97228	0.900665	0.367767	NA	K06A1.2	up	G30RvF	WBGene00019425
0.932232	3.57769	3.97228	0.900665	0.367767	NA	linc-101	up	G30RvF	WBGene00219665
0.932232	3.57769	3.97228	0.900665	0.367767	NA	linc-142	up	G30RvF	WBGene00219561
0.932232	3.57769	3.97228	0.900665	0.367767	NA	linc-32	up	G30RvF	WBGene00219773
0.932232	3.57769	3.97228	0.900665	0.367767	NA	nhx-4	up	G30RvF	WBGene00003732
0.932232	3.57769	3.97228	0.900665	0.367767	NA	nlp-8	up	G30RvF	WBGene00003746
0.932232	3.57769	3.97228	0.900665	0.367767	NA	R08C7.5	up	G30RvF	WBGene00019949
0.932232	3.57769	3.97228	0.900665	0.367767	NA	R102.1	up	G30RvF	WBGene00011288
0.932232	3.57769	3.97228	0.900665	0.367767	NA	R173.3	up	G30RvF	NA
0.932232	3.57769	3.97228	0.900665	0.367767	NA	snb-5	up	G30RvF	WBGene00004899
0.932232	3.57769	3.97228	0.900665	0.367767	NA	srap-1	up	G30RvF	WBGene00011522
0.932232	3.57769	3.97228	0.900665	0.367767	NA	srbc-65	up	G30RvF	WBGene00012523
0.932232	3.57769	3.97228	0.900665	0.367767	NA	T01B7.9	up	G30RvF	WBGene00011314
0.932232	3.57769	3.97228	0.900665	0.367767	NA	T23C6.4	up	G30RvF	WBGene00020726
0.932232	3.57769	3.97228	0.900665	0.367767	NA	T28C6.10	up	G30RvF	WBGene00045183
0.932232	3.57769	3.97228	0.900665	0.367767	NA	tag-164	up	G30RvF	WBGene00006509
0.932232	3.57769	3.97228	0.900665	0.367767	NA	tag-290	up	G30RvF	WBGene00009386
0.932232	3.57769	3.97228	0.900665	0.367767	NA	tbx-9	up	G30RvF	WBGene00006546
0.932232	3.57769	3.97228	0.900665	0.367767	NA	Y22D7AL.9	up	G30RvF	WBGene00021247
0.932232	3.57769	3.97228	0.900665	0.367767	NA	Y45F10D.2	up	G30RvF	WBGene00012883
0.932232	3.57769	3.97228	0.900665	0.367767	NA	Y62F5A.9	up	G30RvF	WBGene00013387
0.932232	3.57769	3.97228	0.900665	0.367767	NA	ZK1010.4	up	G30RvF	WBGene00014178
0.932811	-3.22437	3.94865	-0.816576	0.414171	NA	H04M03.11	down	G30SvF	WBGene00019155
0.933397	-3.75069	3.96782	-0.945279	0.344517	NA	C05D10.4	down	G180RvF	WBGene00015480
0.933397	-3.75069	3.96782	-0.945279	0.344517	NA	C17G10.3	down	G180RvF	NA
0.933397	-3.75069	3.96782	-0.945279	0.344517	NA	clec-121	down	G180RvF	WBGene00021291
0.933397	-3.75069	3.96782	-0.945279	0.344517	NA	elo-4	down	G180RvF	WBGene00001242
0.933397	-3.75069	3.96782	-0.945279	0.344517	NA	F09B12.5	down	G180RvF	WBGene00008609
0.933397	-3.75069	3.96782	-0.945279	0.344517	NA	gcp-2.2	down	G180RvF	WBGene00007954
0.933397	-3.75069	3.96782	-0.945279	0.344517	NA	msp-53	down	G180RvF	WBGene00003446
0.933397	-3.75069	3.96782	-0.945279	0.344517	NA	R11E3.1	down	G180RvF	WBGene00020003
0.933397	-3.75069	3.96782	-0.945279	0.344517	NA	T09F5.10	down	G180RvF	WBGene00011669
0.933397	-3.75069	3.96782	-0.945279	0.344517	NA	Y23H5B.8	down	G180RvF	WBGene00021279
0.933397	-3.75069	3.96782	-0.945279	0.344517	NA	Y97E10AR.2	down	G180RvF	WBGene00022397
0.934125	1.86602	3.92567	0.475339	0.634545	NA	gnrr-6	up	G180SvF	WBGene00008736
0.935601	-3.66009	3.97169	-0.921544	0.356766	NA	C30C11.5	down	G180RvF	WBGene00195371
0.935601	-3.66009	3.97169	-0.921544	0.356766	NA	clec-77	down	G180RvF	NA
0.935601	-3.66009	3.97169	-0.921544	0.356766	NA	F22H10.1	down	G180RvF	WBGene00017725
0.935601	-3.66009	3.97169	-0.921544	0.356766	NA	gcy-32	down	G180RvF	WBGene00001552
0.935601	-3.66009	3.97169	-0.921544	0.356766	NA	M110.7	down	G180RvF	WBGene00010915
0.935601	-3.66009	3.97169	-0.921544	0.356766	NA	oac-4	down	G180RvF	WBGene00015873
0.935601	-3.66009	3.97169	-0.921544	0.356766	NA	oac-56	down	G180RvF	WBGene00013450
0.935601	-3.66009	3.97169	-0.921544	0.356766	NA	srw-16	down	G180RvF	WBGene00005763
0.935601	-3.66009	3.97169	-0.921544	0.356766	NA	srw-8	down	G180RvF	WBGene00005755
0.935601	-3.66009	3.97169	-0.921544	0.356766	NA	str-207	down	G180RvF	WBGene00006240
0.935601	-3.66009	3.97169	-0.921544	0.356766	NA	T24A6.23	down	G180RvF	WBGene00197325
0.935601	-3.66009	3.97169	-0.921544	0.356766	NA	Y69E1A.3	down	G180RvF	WBGene00013475
0.939824	2.01822	3.93786	0.512518	0.608289	NA	F10A3.12	up	G180RvF	WBGene00008637
0.940892	2.60733	3.97996	0.655115	0.512394	NA	R09A8.5	up	G30SvF	WBGene00011154
0.942228	-1.05056	3.9111	0.26861	0.78823	NA	F46A8.9	down	G180RvS	NA
0.942228	-1.05056	3.9111	0.26861	0.78823	NA	hdl-1	down	G180RvS	WBGene00001839
0.944377	-3.57988	3.97469	0.900669	0.367764	NA	ZC239.21	down	G30RvS	WBGene00044372
0.948693	2.60733	3.97996	0.655115	0.512394	NA	unc-82	up	G30SvF	WBGene00006814
0.951277	2.91434	3.93972	0.739733	0.459462	NA	Y39F10C.2	up	G180SvF	NA
0.952689	2.47082	3.97878	0.621	0.5346	NA	C41A3.1	up	G30RvF	NA
0.953272	-3.6033	3.97366	0.906796	0.364515	NA	bbs-8	down	G30RvS	WBGene00000244
0.953272	-3.6033	3.97366	0.906796	0.364515	NA	btb-1	down	G30RvS	NA
0.953272	-3.6033	3.97366	0.906796	0.364515	NA	C01G12.7	down	G30RvS	WBGene00007247
0.953272	-3.6033	3.97366	0.906796	0.364515	NA	C02F4.4	down	G30RvS	WBGene00007264
0.953272	-3.6033	3.97366	0.906796	0.364515	NA	C08F1.10	down	G30RvS	WBGene00015613
0.953272	-3.6033	3.97366	0.906796	0.364515	NA	C15C7.6	down	G30RvS	WBGene00015792
0.953272	-3.6033	3.97366	0.906796	0.364515	NA	C48D1.1	down	G30RvS	WBGene00008177
0.953272	-3.6033	3.97366	0.906796	0.364515	NA	C50E3.12	down	G30RvS	WBGene00016823
0.953272	-3.6033	3.97366	0.906796	0.364515	NA	col-172	down	G30RvS	WBGene00000745
0.953272	-3.6033	3.97366	0.906796	0.364515	NA	ddl-2	down	G30RvS	WBGene00013000
0.953272	-3.6033	3.97366	0.906796	0.364515	NA	F07F6.1	down	G30RvS	WBGene00017215
0.953272	-3.6033	3.97366	0.906796	0.364515	NA	F29D10.2	down	G30RvS	WBGene00009251
0.953272	-3.6033	3.97366	0.906796	0.364515	NA	F36D1.5	down	G30RvS	WBGene00009464
0.953272	-3.6033	3.97366	0.906796	0.364515	NA	F38E11.8	down	G30RvS	NA
0.953272	-3.6033	3.97366	0.906796	0.364515	NA	F41E7.7	down	G30RvS	WBGene00009623
0.953272	-3.6033	3.97366	0.906796	0.364515	NA	F55F8.8	down	G30RvS	WBGene00018896
0.953272	-3.6033	3.97366	0.906796	0.364515	NA	F56E10.1	down	G30RvS	NA
0.953272	-3.6033	3.97366	0.906796	0.364515	NA	F56F4.4	down	G30RvS	WBGene00018981
0.953272	-3.6033	3.97366	0.906796	0.364515	NA	F58B4.7	down	G30RvS	WBGene00077682
0.953272	-3.6033	3.97366	0.906796	0.364515	NA	fbxa-197	down	G30RvS	WBGene00011513
0.953272	-3.6033	3.97366	0.906796	0.364515	NA	glb-27	down	G30RvS	WBGene00012178
0.953272	-3.6033	3.97366	0.906796	0.364515	NA	gnrr-5	down	G30RvS	WBGene00019224
0.953272	-3.6033	3.97366	0.906796	0.364515	NA	gpa-10	down	G30RvS	WBGene00001672
0.953272	-3.6033	3.97366	0.906796	0.364515	NA	K01A2.10	down	G30RvS	WBGene00019284
0.953272	-3.6033	3.97366	0.906796	0.364515	NA	K04F10.2	down	G30RvS	WBGene00019395
0.953272	-3.6033	3.97366	0.906796	0.364515	NA	K08B12.1	down	G30RvS	WBGene00019520
0.953272	-3.6033	3.97366	0.906796	0.364515	NA	K09H9.5	down	G30RvS	WBGene00019597
0.953272	-3.6033	3.97366	0.906796	0.364515	NA	lact-5	down	G30RvS	WBGene00016355
0.953272	-3.6033	3.97366	0.906796	0.364515	NA	M88.3	down	G30RvS	WBGene00010906
0.953272	-3.6033	3.97366	0.906796	0.364515	NA	nas-4	down	G30RvS	WBGene00003523
0.953272	-3.6033	3.97366	0.906796	0.364515	NA	nekl-2	down	G30RvS	WBGene00022631
0.953272	-3.6033	3.97366	0.906796	0.364515	NA	nep-9	down	G30RvS	WBGene00017554
0.953272	-3.6033	3.97366	0.906796	0.364515	NA	nhr-136	down	G30RvS	WBGene00003726
0.953272	-3.6033	3.97366	0.906796	0.364515	NA	R07C3.13	down	G30RvS	WBGene00019929
0.953272	-3.6033	3.97366	0.906796	0.364515	NA	R10D12.18	down	G30RvS	WBGene00194678
0.953272	-3.6033	3.97366	0.906796	0.364515	NA	scrm-6	down	G30RvS	WBGene00009753
0.953272	-3.6033	3.97366	0.906796	0.364515	NA	spe-12	down	G30RvS	WBGene00004966
0.953272	-3.6033	3.97366	0.906796	0.364515	NA	sptf-1	down	G30RvS	WBGene00009743
0.953272	-3.6033	3.97366	0.906796	0.364515	NA	srx-11	down	G30RvS	NA
0.953272	-3.6033	3.97366	0.906796	0.364515	NA	ssp-36	down	G30RvS	WBGene00011749
0.953272	-3.6033	3.97366	0.906796	0.364515	NA	T10B10.4	down	G30RvS	WBGene00011681
0.953272	-3.6033	3.97366	0.906796	0.364515	NA	T16H12.2	down	G30RvS	WBGene00011812
0.953272	-3.6033	3.97366	0.906796	0.364515	NA	twk-8	down	G30RvS	WBGene00006663
0.953272	-3.6033	3.97366	0.906796	0.364515	NA	unc-104	down	G30RvS	WBGene00006831
0.953272	-3.6033	3.97366	0.906796	0.364515	NA	unc-63	down	G30RvS	WBGene00006797
0.953272	-3.6033	3.97366	0.906796	0.364515	NA	W04G3.13	down	G30RvS	WBGene00194793
0.953272	-3.6033	3.97366	0.906796	0.364515	NA	wht-4	down	G30RvS	WBGene00017179
0.953272	-3.6033	3.97366	0.906796	0.364515	NA	Y110A2AM.1	down	G30RvS	NA
0.953272	-3.6033	3.97366	0.906796	0.364515	NA	Y113G7B.26	down	G30RvS	NA
0.953272	-3.6033	3.97366	0.906796	0.364515	NA	Y19D2B.2	down	G30RvS	WBGene00012490
0.953272	-3.6033	3.97366	0.906796	0.364515	NA	Y50D7A.11	down	G30RvS	NA
0.953272	-3.6033	3.97366	0.906796	0.364515	NA	ZC376.1	down	G30RvS	NA
0.953272	-3.6033	3.97366	0.906796	0.364515	NA	ZC416.2	down	G30RvS	WBGene00022609
0.953272	-3.6033	3.97366	0.906796	0.364515	NA	ZK1098.13	down	G30RvS	WBGene00199404
0.953891	-3.99902	3.97547	-1.00592	0.314453	NA	C07C7.3	down	G180SvF	WBGene00235302
0.953891	-3.99902	3.97547	-1.00592	0.314453	NA	glb-18	down	G180SvF	WBGene00009917
0.953891	-3.99902	3.97547	-1.00592	0.314453	NA	K07C10.3	down	G180SvF	WBGene00194851
0.953891	-3.99902	3.97547	-1.00592	0.314453	NA	scrm-3	down	G180SvF	WBGene00015437
0.953891	-3.99902	3.97547	-1.00592	0.314453	NA	Y17G7B.23	down	G180SvF	WBGene00044030
0.954398	-0.264453	3.89503	0.0678949	0.945869	NA	C55C3.4	down	G30RvS	WBGene00016954
0.955041	-3.19934	3.94732	0.810509	0.417648	NA	anr-19	down	G180RvS	WBGene00219760
0.955041	-3.19934	3.94732	0.810509	0.417648	NA	F16B4.7	down	G180RvS	WBGene00017509
0.955041	-3.19934	3.94732	0.810509	0.417648	NA	sdz-12	down	G180RvS	WBGene00017406
0.955041	-3.19934	3.94732	0.810509	0.417648	NA	srbc-84	down	G180RvS	WBGene00044106
0.955207	-0.454208	3.90374	0.116352	0.907373	NA	C44B9.2	down	G180RvS	WBGene00008079
0.9563	2.89977	3.94005	0.735973	0.461747	NA	F59D12.3	up	G180SvF	WBGene00010331
0.958473	-0.624272	3.8862	-0.160638	0.872378	NA	F41C6.6	down	G30SvF	WBGene00018279
0.962556	2.92715	3.93943	0.74304	0.457458	NA	C40H5.8	up	G180SvF	NA
0.962556	2.92715	3.93943	0.74304	0.457458	NA	F27B3.7	up	G180SvF	NA
0.962556	2.92715	3.93943	0.74304	0.457458	NA	nhr-221	up	G180SvF	WBGene00020748
0.962556	2.92715	3.93943	0.74304	0.457458	NA	T23E1.3	up	G180SvF	WBGene00020730
0.962556	2.92715	3.93943	0.74304	0.457458	NA	Y51H7C.8	up	G180SvF	WBGene00021786
0.962556	2.92715	3.93943	0.74304	0.457458	NA	Y73F8A.1173	up	G180SvF	NA
0.963431	-3.21663	3.94685	0.814988	0.415079	NA	tkr-1	down	G180RvS	WBGene00006576
0.967806	-3.93031	3.97875	-0.987824	0.323239	NA	21ur-14832	down	G180SvF	WBGene00165080
0.967806	-3.93031	3.97875	-0.987824	0.323239	NA	21ur-3748	down	G180SvF	WBGene00049840
0.967806	-3.93031	3.97875	-0.987824	0.323239	NA	AH9.7	down	G180SvF	WBGene00175029
0.967806	-3.93031	3.97875	-0.987824	0.323239	NA	C18G1.8	down	G180SvF	WBGene00015986
0.967806	-3.93031	3.97875	-0.987824	0.323239	NA	C34C6.3	down	G180SvF	WBGene00007916
0.967806	-3.93031	3.97875	-0.987824	0.323239	NA	C43D7.10	down	G180SvF	NA
0.967806	-3.93031	3.97875	-0.987824	0.323239	NA	cky-1	down	G180SvF	WBGene00000521
0.967806	-3.93031	3.97875	-0.987824	0.323239	NA	clh-4	down	G180SvF	WBGene00000531
0.967806	-3.93031	3.97875	-0.987824	0.323239	NA	F39D8.3	down	G180SvF	WBGene00009561
0.967806	-3.93031	3.97875	-0.987824	0.323239	NA	F53F4.2	down	G180SvF	WBGene00009986
0.967806	-3.93031	3.97875	-0.987824	0.323239	NA	F56D2.3	down	G180SvF	WBGene00018965
0.967806	-3.93031	3.97875	-0.987824	0.323239	NA	nas-27	down	G180SvF	WBGene00003545
0.967806	-3.93031	3.97875	-0.987824	0.323239	NA	ram-5	down	G180SvF	WBGene00004301
0.967806	-3.93031	3.97875	-0.987824	0.323239	NA	T06G6.12	down	G180SvF	WBGene00011551
0.967806	-3.93031	3.97875	-0.987824	0.323239	NA	Y46D2A.3	down	G180SvF	WBGene00021591
0.967806	-3.93031	3.97875	-0.987824	0.323239	NA	ZC190.5	down	G180SvF	WBGene00022539
0.968326	0.933335	3.92142	0.23801	0.811874	NA	glr-1	up	G30RvF	WBGene00001612
0.968684	-1.41132	3.94678	-0.357589	0.720651	NA	srg-25	down	G180SvF	WBGene00005182
0.969288	0.0988779	3.89456	-0.0253887	0.979745	NA	VB0395L.1	up	G30RvS	WBGene00044150
0.970074	-3.22059	3.94876	-0.815597	0.414731	NA	21ur-6153	down	G30SvF	WBGene00172549
0.970074	-3.22059	3.94876	-0.815597	0.414731	NA	srbc-58	down	G30SvF	WBGene00019982
0.970074	-3.22059	3.94876	-0.815597	0.414731	NA	srg-43	down	G30SvF	NA
0.970074	-3.22059	3.94876	-0.815597	0.414731	NA	str-169	down	G30SvF	WBGene00006213
0.970074	-3.22059	3.94876	-0.815597	0.414731	NA	T06D8.2	down	G30SvF	WBGene00011523
0.970414	3.38579	3.96181	-0.854606	0.392769	NA	avr-14	up	G30RvS	WBGene00000232
0.970414	3.38579	3.96181	-0.854606	0.392769	NA	bbs-5	up	G30RvS	WBGene00010974
0.970414	3.38579	3.96181	-0.854606	0.392769	NA	bli-5	up	G30RvS	WBGene00000255
0.970414	3.38579	3.96181	-0.854606	0.392769	NA	C13C12.2	up	G30RvS	NA
0.970414	3.38579	3.96181	-0.854606	0.392769	NA	C14A6.6	up	G30RvS	WBGene00007570
0.970414	3.38579	3.96181	-0.854606	0.392769	NA	C27C12.3	up	G30RvS	WBGene00007773
0.970414	3.38579	3.96181	-0.854606	0.392769	NA	C32D5.1	up	G30RvS	NA
0.970414	3.38579	3.96181	-0.854606	0.392769	NA	C47A4.5	up	G30RvS	WBGene00008125
0.970414	3.38579	3.96181	-0.854606	0.392769	NA	C49H3.6	up	G30RvS	WBGene00016792
0.970414	3.38579	3.96181	-0.854606	0.392769	NA	ceh-33	up	G30RvS	WBGene00000454
0.970414	3.38579	3.96181	-0.854606	0.392769	NA	ceh-34	up	G30RvS	WBGene00000455
0.970414	3.38579	3.96181	-0.854606	0.392769	NA	col-7	up	G30RvS	WBGene00000596
0.970414	3.38579	3.96181	-0.854606	0.392769	NA	cyp-34A5	up	G30RvS	WBGene00015040
0.970414	3.38579	3.96181	-0.854606	0.392769	NA	F08F3.8	up	G30RvS	WBGene00017264
0.970414	3.38579	3.96181	-0.854606	0.392769	NA	F26F2.1	up	G30RvS	WBGene00009166
0.970414	3.38579	3.96181	-0.854606	0.392769	NA	F47B7.7	up	G30RvS	NA
0.970414	3.38579	3.96181	-0.854606	0.392769	NA	F53F4.18	up	G30RvS	WBGene00077569
0.970414	3.38579	3.96181	-0.854606	0.392769	NA	F58B4.2	up	G30RvS	WBGene00010235
0.970414	3.38579	3.96181	-0.854606	0.392769	NA	F59C6.18	up	G30RvS	WBGene00206464
0.970414	3.38579	3.96181	-0.854606	0.392769	NA	fbxa-224	up	G30RvS	WBGene00022890
0.970414	3.38579	3.96181	-0.854606	0.392769	NA	fbxc-26	up	G30RvS	WBGene00019043
0.970414	3.38579	3.96181	-0.854606	0.392769	NA	feh-1	up	G30RvS	WBGene00001410
0.970414	3.38579	3.96181	-0.854606	0.392769	NA	gap-1	up	G30RvS	WBGene00001515
0.970414	3.38579	3.96181	-0.854606	0.392769	NA	glna-1	up	G30RvS	WBGene00007480
0.970414	3.38579	3.96181	-0.854606	0.392769	NA	gst-41	up	G30RvS	WBGene00001789
0.970414	3.38579	3.96181	-0.854606	0.392769	NA	hlh-12	up	G30RvS	WBGene00001956
0.970414	3.38579	3.96181	-0.854606	0.392769	NA	hot-6	up	G30RvS	WBGene00001991
0.970414	3.38579	3.96181	-0.854606	0.392769	NA	myo-6	up	G30RvS	WBGene00009730
0.970414	3.38579	3.96181	-0.854606	0.392769	NA	nhl-2	up	G30RvS	WBGene00003598
0.970414	3.38579	3.96181	-0.854606	0.392769	NA	nlp-7	up	G30RvS	WBGene00003745
0.970414	3.38579	3.96181	-0.854606	0.392769	NA	R04B3.2	up	G30RvS	WBGene00019867
0.970414	3.38579	3.96181	-0.854606	0.392769	NA	shw-3	up	G30RvS	WBGene00004793
0.970414	3.38579	3.96181	-0.854606	0.392769	NA	T09B4.3	up	G30RvS	WBGene00020377
0.970414	3.38579	3.96181	-0.854606	0.392769	NA	T13C2.7	up	G30RvS	WBGene00020482
0.970414	3.38579	3.96181	-0.854606	0.392769	NA	T26E3.5	up	G30RvS	WBGene00012038
0.970414	3.38579	3.96181	-0.854606	0.392769	NA	T27F6.8	up	G30RvS	WBGene00012107
0.970414	3.38579	3.96181	-0.854606	0.392769	NA	trpl-1	up	G30RvS	NA
0.970414	3.38579	3.96181	-0.854606	0.392769	NA	tyr-6	up	G30RvS	WBGene00022231
0.970414	3.38579	3.96181	-0.854606	0.392769	NA	W08F4.12	up	G30RvS	WBGene00021101
0.970414	3.38579	3.96181	-0.854606	0.392769	NA	Y76B12C.8	up	G30RvS	WBGene00022302
0.971811	-3.28092	3.94706	-0.831231	0.405843	NA	sulp-6	down	G30SvF	WBGene00020914
0.97182	-3.23363	3.94638	0.819391	0.412564	NA	21ur-2832	down	G180RvS	WBGene00049494
0.97182	-3.23363	3.94638	0.819391	0.412564	NA	C01F1.5	down	G180RvS	WBGene00015300
0.97182	-3.23363	3.94638	0.819391	0.412564	NA	C09H5.7	down	G180RvS	WBGene00015661
0.97182	-3.23363	3.94638	0.819391	0.412564	NA	C14F11.7	down	G180RvS	WBGene00015782
0.97182	-3.23363	3.94638	0.819391	0.412564	NA	C28D4.10	down	G180RvS	WBGene00007796
0.97182	-3.23363	3.94638	0.819391	0.412564	NA	C30G12.4	down	G180RvS	WBGene00016276
0.97182	-3.23363	3.94638	0.819391	0.412564	NA	C33E10.8	down	G180RvS	WBGene00016349
0.97182	-3.23363	3.94638	0.819391	0.412564	NA	C35B1.3	down	G180RvS	WBGene00016433
0.97182	-3.23363	3.94638	0.819391	0.412564	NA	C41G7.7	down	G180RvS	WBGene00008064
0.97182	-3.23363	3.94638	0.819391	0.412564	NA	C45G9.11	down	G180RvS	WBGene00016682
0.97182	-3.23363	3.94638	0.819391	0.412564	NA	C54D2.1	down	G180RvS	WBGene00016915
0.97182	-3.23363	3.94638	0.819391	0.412564	NA	ceh-31	down	G180RvS	WBGene00000452
0.97182	-3.23363	3.94638	0.819391	0.412564	NA	clec-134	down	G180RvS	WBGene00021141
0.97182	-3.23363	3.94638	0.819391	0.412564	NA	dhs-15	down	G180RvS	WBGene00000978
0.97182	-3.23363	3.94638	0.819391	0.412564	NA	dmsr-8	down	G180RvS	WBGene00007951
0.97182	-3.23363	3.94638	0.819391	0.412564	NA	dpf-1	down	G180RvS	WBGene00001054
0.97182	-3.23363	3.94638	0.819391	0.412564	NA	dyf-17	down	G180RvS	WBGene00012673
0.97182	-3.23363	3.94638	0.819391	0.412564	NA	F09C6.3	down	G180RvS	WBGene00008617
0.97182	-3.23363	3.94638	0.819391	0.412564	NA	F16D3.6	down	G180RvS	WBGene00008889
0.97182	-3.23363	3.94638	0.819391	0.412564	NA	F26F2.3	down	G180RvS	WBGene00009168
0.97182	-3.23363	3.94638	0.819391	0.412564	NA	F35D2.3	down	G180RvS	WBGene00018041
0.97182	-3.23363	3.94638	0.819391	0.412564	NA	F36H5.13	down	G180RvS	WBGene00206519
0.97182	-3.23363	3.94638	0.819391	0.412564	NA	F40E10.5	down	G180RvS	WBGene00009573
0.97182	-3.23363	3.94638	0.819391	0.412564	NA	F46B3.19	down	G180RvS	NA
0.97182	-3.23363	3.94638	0.819391	0.412564	NA	F55D10.4	down	G180RvS	WBGene00018879
0.97182	-3.23363	3.94638	0.819391	0.412564	NA	fbxa-103	down	G180RvS	WBGene00008612
0.97182	-3.23363	3.94638	0.819391	0.412564	NA	fbxb-1	down	G180RvS	WBGene00012063
0.97182	-3.23363	3.94638	0.819391	0.412564	NA	fbxb-40	down	G180RvS	WBGene00019704
0.97182	-3.23363	3.94638	0.819391	0.412564	NA	fbxc-22	down	G180RvS	WBGene00019041
0.97182	-3.23363	3.94638	0.819391	0.412564	NA	fkh-8	down	G180RvS	WBGene00001440
0.97182	-3.23363	3.94638	0.819391	0.412564	NA	gnrr-6	down	G180RvS	WBGene00008736
0.97182	-3.23363	3.94638	0.819391	0.412564	NA	gpa-4	down	G180RvS	WBGene00001666
0.97182	-3.23363	3.94638	0.819391	0.412564	NA	gpa-9	down	G180RvS	WBGene00001671
0.97182	-3.23363	3.94638	0.819391	0.412564	NA	igcm-2	down	G180RvS	WBGene00020130
0.97182	-3.23363	3.94638	0.819391	0.412564	NA	jkk-1	down	G180RvS	WBGene00002177
0.97182	-3.23363	3.94638	0.819391	0.412564	NA	K01A6.4	down	G180RvS	WBGene00010446
0.97182	-3.23363	3.94638	0.819391	0.412564	NA	K08D12.8	down	G180RvS	WBGene00195004
0.97182	-3.23363	3.94638	0.819391	0.412564	NA	linc-127	down	G180RvS	WBGene00219704
0.97182	-3.23363	3.94638	0.819391	0.412564	NA	math-49	down	G180RvS	WBGene00022690
0.97182	-3.23363	3.94638	0.819391	0.412564	NA	msh-4	down	G180RvS	NA
0.97182	-3.23363	3.94638	0.819391	0.412564	NA	nhr-246	down	G180RvS	WBGene00014192
0.97182	-3.23363	3.94638	0.819391	0.412564	NA	pqn-97	down	G180RvS	WBGene00004176
0.97182	-3.23363	3.94638	0.819391	0.412564	NA	R02C2.6	down	G180RvS	NA
0.97182	-3.23363	3.94638	0.819391	0.412564	NA	R03H10.4	down	G180RvS	WBGene00019856
0.97182	-3.23363	3.94638	0.819391	0.412564	NA	srbc-12	down	G180RvS	WBGene00019558
0.97182	-3.23363	3.94638	0.819391	0.412564	NA	srz-61	down	G180RvS	WBGene00010530
0.97182	-3.23363	3.94638	0.819391	0.412564	NA	T06C10.3	down	G180RvS	WBGene00020289
0.97182	-3.23363	3.94638	0.819391	0.412564	NA	T20D4.10	down	G180RvS	WBGene00020616
0.97182	-3.23363	3.94638	0.819391	0.412564	NA	T28H11.8	down	G180RvS	WBGene00020906
0.97182	-3.23363	3.94638	0.819391	0.412564	NA	tsp-19	down	G180RvS	WBGene00006645
0.97182	-3.23363	3.94638	0.819391	0.412564	NA	Y105C5A.1271	down	G180RvS	NA
0.97182	-3.23363	3.94638	0.819391	0.412564	NA	Y110A2AM.1	down	G180RvS	NA
0.97182	-3.23363	3.94638	0.819391	0.412564	NA	Y39A1A.2	down	G180RvS	WBGene00012642
0.97182	-3.23363	3.94638	0.819391	0.412564	NA	Y50E8A.5	down	G180RvS	WBGene00013048
0.97182	-3.23363	3.94638	0.819391	0.412564	NA	Y57G11C.1143	down	G180RvS	NA
0.97182	-3.23363	3.94638	0.819391	0.412564	NA	Y57G11C.6	down	G180RvS	NA
0.97182	-3.23363	3.94638	0.819391	0.412564	NA	Y59H11AR.10	down	G180RvS	WBGene00235290
0.97182	-3.23363	3.94638	0.819391	0.412564	NA	Y6E2A.7	down	G180RvS	WBGene00012400
0.97182	-3.23363	3.94638	0.819391	0.412564	NA	Y73E7A.5	down	G180RvS	NA
0.97182	-3.23363	3.94638	0.819391	0.412564	NA	Y82E9BL.5	down	G180RvS	WBGene00022322
0.97182	-3.23363	3.94638	0.819391	0.412564	NA	ZK1290.11	down	G180RvS	WBGene00022892
0.97182	-3.23363	3.94638	0.819391	0.412564	NA	ZK1320.5	down	G180RvS	WBGene00014255
0.97182	-3.23363	3.94638	0.819391	0.412564	NA	ZK353.2	down	G180RvS	WBGene00022698
0.971865	1.44154	3.90956	-0.368722	0.712335	NA	pud-1.2	up	G30RvS	WBGene00021236
0.972288	1.92387	3.92419	0.49026	0.62395	NA	K10D6.9	up	G180SvF	WBGene00196840
0.973642	3.16684	3.9471	0.802322	0.422367	NA	21ur-12981	up	G180RvF	WBGene00165233
0.973642	3.16684	3.9471	0.802322	0.422367	NA	B0412.7	up	G180RvF	WBGene00044939
0.973642	3.16684	3.9471	0.802322	0.422367	NA	btb-7	up	G180RvF	WBGene00018443
0.973642	3.16684	3.9471	0.802322	0.422367	NA	C02B8.3	up	G180RvF	WBGene00015322
0.973642	3.16684	3.9471	0.802322	0.422367	NA	C08G9.2	up	G180RvF	WBGene00015620
0.973642	3.16684	3.9471	0.802322	0.422367	NA	C27A7.3	up	G180RvF	WBGene00007755
0.973642	3.16684	3.9471	0.802322	0.422367	NA	C34D1.4	up	G180RvF	WBGene00007931
0.973642	3.16684	3.9471	0.802322	0.422367	NA	C44C10.3	up	G180RvF	WBGene00008084
0.973642	3.16684	3.9471	0.802322	0.422367	NA	C48D1.5	up	G180RvF	WBGene00008178
0.973642	3.16684	3.9471	0.802322	0.422367	NA	cdh-3	up	G180RvF	WBGene00000395
0.973642	3.16684	3.9471	0.802322	0.422367	NA	clec-148	up	G180RvF	WBGene00018246
0.973642	3.16684	3.9471	0.802322	0.422367	NA	clec-175	up	G180RvF	WBGene00019950
0.973642	3.16684	3.9471	0.802322	0.422367	NA	clec-197	up	G180RvF	WBGene00008202
0.973642	3.16684	3.9471	0.802322	0.422367	NA	egl-18	up	G180RvF	WBGene00001186
0.973642	3.16684	3.9471	0.802322	0.422367	NA	egl-47	up	G180RvF	WBGene00001211
0.973642	3.16684	3.9471	0.802322	0.422367	NA	F19C6.3	up	G180RvF	WBGene00008952
0.973642	3.16684	3.9471	0.802322	0.422367	NA	F25E5.3	up	G180RvF	WBGene00017784
0.973642	3.16684	3.9471	0.802322	0.422367	NA	F28A10.3	up	G180RvF	WBGene00017871
0.973642	3.16684	3.9471	0.802322	0.422367	NA	F31E3.6	up	G180RvF	WBGene00017952
0.973642	3.16684	3.9471	0.802322	0.422367	NA	F32D8.10	up	G180RvF	NA
0.973642	3.16684	3.9471	0.802322	0.422367	NA	F46C5.2	up	G180RvF	WBGene00009779
0.973642	3.16684	3.9471	0.802322	0.422367	NA	F54C1.8	up	G180RvF	WBGene00018792
0.973642	3.16684	3.9471	0.802322	0.422367	NA	F54D5.15	up	G180RvF	WBGene00010057
0.973642	3.16684	3.9471	0.802322	0.422367	NA	F57G9.6	up	G180RvF	NA
0.973642	3.16684	3.9471	0.802322	0.422367	NA	F58A4.1	up	G180RvF	WBGene00010226
0.973642	3.16684	3.9471	0.802322	0.422367	NA	F58D5.3	up	G180RvF	WBGene00010243
0.973642	3.16684	3.9471	0.802322	0.422367	NA	F59F5.7	up	G180RvF	WBGene00010345
0.973642	3.16684	3.9471	0.802322	0.422367	NA	faah-5	up	G180RvF	WBGene00013226
0.973642	3.16684	3.9471	0.802322	0.422367	NA	fbxa-155	up	G180RvF	WBGene00007323
0.973642	3.16684	3.9471	0.802322	0.422367	NA	fbxa-193	up	G180RvF	NA
0.973642	3.16684	3.9471	0.802322	0.422367	NA	fbxb-37	up	G180RvF	WBGene00020537
0.973642	3.16684	3.9471	0.802322	0.422367	NA	fbxb-75	up	G180RvF	WBGene00019956
0.973642	3.16684	3.9471	0.802322	0.422367	NA	fipr-20	up	G180RvF	WBGene00044449
0.973642	3.16684	3.9471	0.802322	0.422367	NA	fut-4	up	G180RvF	WBGene00001507
0.973642	3.16684	3.9471	0.802322	0.422367	NA	gad-2	up	G180RvF	WBGene00015666
0.973642	3.16684	3.9471	0.802322	0.422367	NA	glb-25	up	G180RvF	WBGene00020279
0.973642	3.16684	3.9471	0.802322	0.422367	NA	gld-4	up	G180RvF	WBGene00014115
0.973642	3.16684	3.9471	0.802322	0.422367	NA	gly-18	up	G180RvF	WBGene00001643
0.973642	3.16684	3.9471	0.802322	0.422367	NA	grl-19	up	G180RvF	WBGene00001728
0.973642	3.16684	3.9471	0.802322	0.422367	NA	H01G02.3	up	G180RvF	WBGene00010350
0.973642	3.16684	3.9471	0.802322	0.422367	NA	ham-2	up	G180RvF	WBGene00001821
0.973642	3.16684	3.9471	0.802322	0.422367	NA	K07H8.11	up	G180RvF	WBGene00044510
0.973642	3.16684	3.9471	0.802322	0.422367	NA	K08C7.4	up	G180RvF	WBGene00010647
0.973642	3.16684	3.9471	0.802322	0.422367	NA	K08H2.4	up	G180RvF	WBGene00010691
0.973642	3.16684	3.9471	0.802322	0.422367	NA	lim-7	up	G180RvF	WBGene00002989
0.973642	3.16684	3.9471	0.802322	0.422367	NA	linc-109	up	G180RvF	WBGene00219615
0.973642	3.16684	3.9471	0.802322	0.422367	NA	linc-54	up	G180RvF	WBGene00219574
0.973642	3.16684	3.9471	0.802322	0.422367	NA	lron-4	up	G180RvF	WBGene00008051
0.973642	3.16684	3.9471	0.802322	0.422367	NA	M05D6.1	up	G180RvF	WBGene00010874
0.973642	3.16684	3.9471	0.802322	0.422367	NA	M7.10	up	G180RvF	WBGene00010886
0.973642	3.16684	3.9471	0.802322	0.422367	NA	msp-42	up	G180RvF	NA
0.973642	3.16684	3.9471	0.802322	0.422367	NA	nca-2	up	G180RvF	WBGene00003558
0.973642	3.16684	3.9471	0.802322	0.422367	NA	npr-29	up	G180RvF	WBGene00013848
0.973642	3.16684	3.9471	0.802322	0.422367	NA	npr-32	up	G180RvF	WBGene00013782
0.973642	3.16684	3.9471	0.802322	0.422367	NA	oac-39	up	G180RvF	WBGene00006419
0.973642	3.16684	3.9471	0.802322	0.422367	NA	oac-9	up	G180RvF	WBGene00016753
0.973642	3.16684	3.9471	0.802322	0.422367	NA	ocr-4	up	G180RvF	WBGene00003841
0.973642	3.16684	3.9471	0.802322	0.422367	NA	osm-3	up	G180RvF	WBGene00003884
0.973642	3.16684	3.9471	0.802322	0.422367	NA	paf-1	up	G180RvF	WBGene00003906
0.973642	3.16684	3.9471	0.802322	0.422367	NA	pqn-15	up	G180RvF	WBGene00004106
0.973642	3.16684	3.9471	0.802322	0.422367	NA	R13H7.2	up	G180RvF	WBGene00020069
0.973642	3.16684	3.9471	0.802322	0.422367	NA	rga-6	up	G180RvF	WBGene00015303
0.973642	3.16684	3.9471	0.802322	0.422367	NA	srx-91	up	G180RvF	NA
0.973642	3.16684	3.9471	0.802322	0.422367	NA	T05C1.1	up	G180RvF	WBGene00020248
0.973642	3.16684	3.9471	0.802322	0.422367	NA	T05H10.3	up	G180RvF	WBGene00011508
0.973642	3.16684	3.9471	0.802322	0.422367	NA	T08B6.1	up	G180RvF	WBGene00020351
0.973642	3.16684	3.9471	0.802322	0.422367	NA	T20H4.2	up	G180RvF	NA
0.973642	3.16684	3.9471	0.802322	0.422367	NA	T22F3.12	up	G180RvF	WBGene00044705
0.973642	3.16684	3.9471	0.802322	0.422367	NA	T24D5.2	up	G180RvF	WBGene00011990
0.973642	3.16684	3.9471	0.802322	0.422367	NA	ttr-39	up	G180RvF	WBGene00007304
0.973642	3.16684	3.9471	0.802322	0.422367	NA	twk-11	up	G180RvF	WBGene00006666
0.973642	3.16684	3.9471	0.802322	0.422367	NA	tyr-3	up	G180RvF	WBGene00009001
0.973642	3.16684	3.9471	0.802322	0.422367	NA	vab-7	up	G180RvF	WBGene00006873
0.973642	3.16684	3.9471	0.802322	0.422367	NA	W03F9.3	up	G180RvF	NA
0.973642	3.16684	3.9471	0.802322	0.422367	NA	W08E12.8	up	G180RvF	WBGene00021089
0.973642	3.16684	3.9471	0.802322	0.422367	NA	Y105E8B.9	up	G180RvF	WBGene00013693
0.973642	3.16684	3.9471	0.802322	0.422367	NA	Y116F11B.10	up	G180RvF	NA
0.973642	3.16684	3.9471	0.802322	0.422367	NA	Y13C8A.4	up	G180RvF	NA
0.973642	3.16684	3.9471	0.802322	0.422367	NA	Y37E3.30	up	G180RvF	WBGene00235158
0.973642	3.16684	3.9471	0.802322	0.422367	NA	Y39E4A.1	up	G180RvF	WBGene00012711
0.973642	3.16684	3.9471	0.802322	0.422367	NA	Y40H4A.2	up	G180RvF	WBGene00012741
0.973642	3.16684	3.9471	0.802322	0.422367	NA	Y48G1BR.1	up	G180RvF	WBGene00021675
0.973642	3.16684	3.9471	0.802322	0.422367	NA	Y4C6B.3	up	G180RvF	WBGene00021157
0.973642	3.16684	3.9471	0.802322	0.422367	NA	Y53C10A.15	up	G180RvF	WBGene00044805
0.973642	3.16684	3.9471	0.802322	0.422367	NA	Y53G8AL.4	up	G180RvF	WBGene00050917
0.973642	3.16684	3.9471	0.802322	0.422367	NA	Y62H9A.13	up	G180RvF	WBGene00013401
0.973642	3.16684	3.9471	0.802322	0.422367	NA	Y66D12A.3	up	G180RvF	WBGene00013429
0.973642	3.16684	3.9471	0.802322	0.422367	NA	Y95B8A.18	up	G180RvF	WBGene00220217
0.973642	3.16684	3.9471	0.802322	0.422367	NA	ZC15.10	up	G180RvF	WBGene00045050
0.973642	3.16684	3.9471	0.802322	0.422367	NA	ZC53.1	up	G180RvF	WBGene00022508
0.973642	3.16684	3.9471	0.802322	0.422367	NA	ZK1225.4	up	G180RvF	WBGene00014238
0.973642	3.16684	3.9471	0.802322	0.422367	NA	ZK1236.8	up	G180RvF	NA
0.973642	3.16684	3.9471	0.802322	0.422367	NA	ztf-16	up	G180RvF	WBGene00019960
0.975488	-3.62725	3.97263	0.913059	0.361212	NA	F54F7.6	down	G30RvS	WBGene00010066
0.975628	3.16967	3.94702	0.803053	0.421944	NA	C14A4.9	up	G180RvF	WBGene00007560
0.975628	3.16967	3.94702	0.803053	0.421944	NA	W03G9.5	up	G180RvF	WBGene00021016
0.976023	-0.399947	3.90169	0.102506	0.918355	NA	tag-138	down	G180RvS	WBGene00006484
0.976254	0.609119	3.93426	-0.154824	0.87696	NA	rbc-2	up	G30RvS	WBGene00004314
0.976291	3.1706	3.94699	0.803296	0.421804	NA	fbxa-140	up	G180RvF	WBGene00008130
0.976291	3.1706	3.94699	0.803296	0.421804	NA	W03G11.3	up	G180RvF	WBGene00012225
0.976291	3.1706	3.94699	0.803296	0.421804	NA	Y17G9B.2	up	G180RvF	WBGene00021199
0.976459	-0.880721	3.93089	-0.224051	0.822717	NA	acr-8	down	G180SvF	WBGene00000047
0.976511	-1.09726	3.90931	0.280678	0.778957	NA	srz-40	down	G180RvS	NA
0.976953	3.17152	3.94697	0.803534	0.421666	NA	col-123	up	G180RvF	WBGene00000697
0.978278	3.17341	3.94692	0.804023	0.421383	NA	atat-2	up	G180RvF	WBGene00021059
0.978278	3.17341	3.94692	0.804023	0.421383	NA	F41G3.21	up	G180RvF	WBGene00044316
0.978331	0.822007	3.92553	-0.2094	0.834136	NA	mgl-1	up	G180RvS	WBGene00003232
0.978907	2.29789	3.98294	0.576933	0.563985	NA	F53A9.9	up	G30RvF	WBGene00018732
0.979611	-3.29198	3.94676	-0.834098	0.404226	NA	AH10.2	down	G30SvF	WBGene00007083
0.979611	-3.29198	3.94676	-0.834098	0.404226	NA	C06A5.1	down	G30SvF	NA
0.979611	-3.29198	3.94676	-0.834098	0.404226	NA	C09E7.5	down	G30SvF	NA
0.979611	-3.29198	3.94676	-0.834098	0.404226	NA	C10A4.3	down	G30SvF	WBGene00015664
0.979611	-3.29198	3.94676	-0.834098	0.404226	NA	C17H1.11	down	G30SvF	NA
0.979611	-3.29198	3.94676	-0.834098	0.404226	NA	C36C5.14	down	G30SvF	WBGene00016483
0.979611	-3.29198	3.94676	-0.834098	0.404226	NA	C47E12.13	down	G30SvF	WBGene00008156
0.979611	-3.29198	3.94676	-0.834098	0.404226	NA	dhs-8	down	G30SvF	WBGene00000972
0.979611	-3.29198	3.94676	-0.834098	0.404226	NA	F21H7.12	down	G30SvF	WBGene00009033
0.979611	-3.29198	3.94676	-0.834098	0.404226	NA	F25E5.16	down	G30SvF	WBGene00017792
0.979611	-3.29198	3.94676	-0.834098	0.404226	NA	F30A10.13	down	G30SvF	WBGene00044680
0.979611	-3.29198	3.94676	-0.834098	0.404226	NA	F36A4.3	down	G30SvF	WBGene00018082
0.979611	-3.29198	3.94676	-0.834098	0.404226	NA	F37A4.5	down	G30SvF	WBGene00018135
0.979611	-3.29198	3.94676	-0.834098	0.404226	NA	F42G4.7	down	G30SvF	WBGene00009644
0.979611	-3.29198	3.94676	-0.834098	0.404226	NA	F59B2.9	down	G30SvF	WBGene00010311
0.979611	-3.29198	3.94676	-0.834098	0.404226	NA	fbxc-14	down	G30SvF	WBGene00016298
0.979611	-3.29198	3.94676	-0.834098	0.404226	NA	hpo-33	down	G30SvF	WBGene00009195
0.979611	-3.29198	3.94676	-0.834098	0.404226	NA	K09E3.5	down	G30SvF	NA
0.979611	-3.29198	3.94676	-0.834098	0.404226	NA	linc-150	down	G30SvF	WBGene00219735
0.979611	-3.29198	3.94676	-0.834098	0.404226	NA	ndnf-1	down	G30SvF	WBGene00021893
0.979611	-3.29198	3.94676	-0.834098	0.404226	NA	nspc-18	down	G30SvF	WBGene00008358
0.979611	-3.29198	3.94676	-0.834098	0.404226	NA	pes-8	down	G30SvF	WBGene00003981
0.979611	-3.29198	3.94676	-0.834098	0.404226	NA	T04G9.4	down	G30SvF	WBGene00020215
0.979611	-3.29198	3.94676	-0.834098	0.404226	NA	T05C1.5	down	G30SvF	WBGene00020252
0.979611	-3.29198	3.94676	-0.834098	0.404226	NA	T22D1.17	down	G30SvF	WBGene00195050
0.979611	-3.29198	3.94676	-0.834098	0.404226	NA	unc-10	down	G30SvF	WBGene00006750
0.979611	-3.29198	3.94676	-0.834098	0.404226	NA	Y23H5B.1	down	G30SvF	WBGene00021272
0.979611	-3.29198	3.94676	-0.834098	0.404226	NA	Y71A12B.14	down	G30SvF	NA
0.979611	-3.29198	3.94676	-0.834098	0.404226	NA	ZK418.10	down	G30SvF	WBGene00044353
0.979611	-3.29198	3.94676	-0.834098	0.404226	NA	ZK484.6	down	G30SvF	WBGene00022752
0.980139	-3.36142	3.94892	-0.851225	0.394644	NA	C04G6.10	down	G30RvF	WBGene00015458
0.980139	-3.36142	3.94892	-0.851225	0.394644	NA	C13A2.12	down	G30RvF	WBGene00044547
0.980139	-3.36142	3.94892	-0.851225	0.394644	NA	nlp-13	down	G30RvF	WBGene00003751
0.980139	-3.36142	3.94892	-0.851225	0.394644	NA	npr-27	down	G30RvF	WBGene00018344
0.980139	-3.36142	3.94892	-0.851225	0.394644	NA	nspc-13	down	G30RvF	WBGene00009637
0.980264	3.17621	3.94684	0.804748	0.420965	NA	sue-1	up	G180RvF	WBGene00006306
0.980927	3.17714	3.94681	0.804989	0.420826	NA	C08E8.3	up	G180RvF	WBGene00007439
0.980927	3.17714	3.94681	0.804989	0.420826	NA	C08H9.1	up	G180RvF	NA
0.980927	3.17714	3.94681	0.804989	0.420826	NA	C18C4.17	up	G180RvF	WBGene00219824
0.980927	3.17714	3.94681	0.804989	0.420826	NA	C25A11.10	up	G180RvF	NA
0.980927	3.17714	3.94681	0.804989	0.420826	NA	C25D7.15	up	G180RvF	WBGene00007722
0.980927	3.17714	3.94681	0.804989	0.420826	NA	C26C6.10	up	G180RvF	WBGene00077553
0.980927	3.17714	3.94681	0.804989	0.420826	NA	C40A11.10	up	G180RvF	NA
0.980927	3.17714	3.94681	0.804989	0.420826	NA	C40H1.9	up	G180RvF	WBGene00008044
0.980927	3.17714	3.94681	0.804989	0.420826	NA	C44B12.6	up	G180RvF	WBGene00016639
0.980927	3.17714	3.94681	0.804989	0.420826	NA	F02E11.4	up	G180RvF	WBGene00017182
0.980927	3.17714	3.94681	0.804989	0.420826	NA	F09C6.14	up	G180RvF	WBGene00044278
0.980927	3.17714	3.94681	0.804989	0.420826	NA	F11A5.18	up	G180RvF	WBGene00045511
0.980927	3.17714	3.94681	0.804989	0.420826	NA	F25H2.16	up	G180RvF	WBGene00198190
0.980927	3.17714	3.94681	0.804989	0.420826	NA	F39B2.9	up	G180RvF	NA
0.980927	3.17714	3.94681	0.804989	0.420826	NA	ins-22	up	G180RvF	WBGene00002105
0.980927	3.17714	3.94681	0.804989	0.420826	NA	oac-34	up	G180RvF	WBGene00010157
0.980927	3.17714	3.94681	0.804989	0.420826	NA	2025-10-01	up	G180RvF	WBGene00003842
0.980927	3.17714	3.94681	0.804989	0.420826	NA	phat-3	up	G180RvF	WBGene00016782
0.980927	3.17714	3.94681	0.804989	0.420826	NA	R08C7.5	up	G180RvF	WBGene00019949
0.980927	3.17714	3.94681	0.804989	0.420826	NA	srbc-82	up	G180RvF	WBGene00007832
0.980927	3.17714	3.94681	0.804989	0.420826	NA	sri-16	up	G180RvF	WBGene00005528
0.980927	3.17714	3.94681	0.804989	0.420826	NA	W09H1.4	up	G180RvF	WBGene00012374
0.980927	3.17714	3.94681	0.804989	0.420826	NA	wrt-1	up	G180RvF	WBGene00006947
0.980927	3.17714	3.94681	0.804989	0.420826	NA	Y45F10C.6	up	G180RvF	WBGene00044256
0.980927	3.17714	3.94681	0.804989	0.420826	NA	Y53F4B.20	up	G180RvF	WBGene00013166
0.980927	3.17714	3.94681	0.804989	0.420826	NA	Y55D5A.4	up	G180RvF	WBGene00021918
0.980927	3.17714	3.94681	0.804989	0.420826	NA	Y57A10B.7	up	G180RvF	WBGene00013279
0.980927	3.17714	3.94681	0.804989	0.420826	NA	Y71H2AM.15	up	G180RvF	WBGene00022180
0.980927	3.17714	3.94681	0.804989	0.420826	NA	Y75B8A.19	up	G180RvF	WBGene00013554
0.980927	3.17714	3.94681	0.804989	0.420826	NA	ZK180.7	up	G180RvF	WBGene00045248
0.980927	3.17714	3.94681	0.804989	0.420826	NA	ZK686.5	up	G180RvF	WBGene00022795
0.980927	3.17714	3.94681	0.804989	0.420826	NA	ZK721.3	up	G180RvF	WBGene00022810
0.981189	1.75004	3.93703	0.444506	0.656676	NA	T28F3.5	up	G30SvF	WBGene00012131
0.982063	0.116833	3.9055	-0.029915	0.976135	NA	pqn-35	up	G180RvS	WBGene00004122
0.982063	0.116833	3.9055	-0.029915	0.976135	NA	ZK1067.4	up	G180RvS	WBGene00014210
0.982989	1.54856	3.93593	-0.393443	0.693992	NA	Y74C9A.6	up	G180RvS	WBGene00023193
0.983054	-1.71206	3.91529	0.437276	0.661911	NA	EEED8.15	down	G30RvS	WBGene00017143
0.983212	1.50374	3.93357	0.382285	0.70225	NA	F23D12.9	up	G180RvF	NA
0.983212	1.50374	3.93357	0.382285	0.70225	NA	F41E7.9	up	G180RvF	WBGene00009625
0.983827	3.2339	3.96759	-0.81508	0.415027	NA	21ur-13934	up	G30RvS	WBGene00168683
0.983827	3.2339	3.96759	-0.81508	0.415027	NA	21ur-9328	up	G30RvS	WBGene00170509
0.983827	3.2339	3.96759	-0.81508	0.415027	NA	B0207.13	up	G30RvS	WBGene00195755
0.983827	3.2339	3.96759	-0.81508	0.415027	NA	C07H6.14	up	G30RvS	WBGene00198521
0.983827	3.2339	3.96759	-0.81508	0.415027	NA	C35A5.5	up	G30RvS	WBGene00007949
0.983827	3.2339	3.96759	-0.81508	0.415027	NA	C43F9.11	up	G30RvS	WBGene00045024
0.983827	3.2339	3.96759	-0.81508	0.415027	NA	C54C8.2	up	G30RvS	NA
0.983827	3.2339	3.96759	-0.81508	0.415027	NA	chil-18	up	G30RvS	WBGene00011161
0.983827	3.2339	3.96759	-0.81508	0.415027	NA	delm-1	up	G30RvS	WBGene00009073
0.983827	3.2339	3.96759	-0.81508	0.415027	NA	elc-2	up	G30RvS	WBGene00001237
0.983827	3.2339	3.96759	-0.81508	0.415027	NA	F20H11.6	up	G30RvS	WBGene00198998
0.983827	3.2339	3.96759	-0.81508	0.415027	NA	F30B5.11	up	G30RvS	WBGene00235371
0.983827	3.2339	3.96759	-0.81508	0.415027	NA	F40H3.8	up	G30RvS	WBGene00196830
0.983827	3.2339	3.96759	-0.81508	0.415027	NA	F43C11.10	up	G30RvS	WBGene00018387
0.983827	3.2339	3.96759	-0.81508	0.415027	NA	F45B8.14	up	G30RvS	WBGene00199123
0.983827	3.2339	3.96759	-0.81508	0.415027	NA	F49D11.3	up	G30RvS	WBGene00018627
0.983827	3.2339	3.96759	-0.81508	0.415027	NA	F56A11.11	up	G30RvS	WBGene00198589
0.983827	3.2339	3.96759	-0.81508	0.415027	NA	fbxb-99	up	G30RvS	WBGene00021174
0.983827	3.2339	3.96759	-0.81508	0.415027	NA	gcy-36	up	G30RvS	WBGene00001556
0.983827	3.2339	3.96759	-0.81508	0.415027	NA	grd-7	up	G30RvS	WBGene00001696
0.983827	3.2339	3.96759	-0.81508	0.415027	NA	inx-1	up	G30RvS	WBGene00002123
0.983827	3.2339	3.96759	-0.81508	0.415027	NA	K09E3.5	up	G30RvS	NA
0.983827	3.2339	3.96759	-0.81508	0.415027	NA	nas-30	up	G30RvS	WBGene00003548
0.983827	3.2339	3.96759	-0.81508	0.415027	NA	pqn-26	up	G30RvS	WBGene00004115
0.983827	3.2339	3.96759	-0.81508	0.415027	NA	ptr-10	up	G30RvS	WBGene00004224
0.983827	3.2339	3.96759	-0.81508	0.415027	NA	sdf-9	up	G30RvS	WBGene00004748
0.983827	3.2339	3.96759	-0.81508	0.415027	NA	srbc-14	up	G30RvS	WBGene00011485
0.983827	3.2339	3.96759	-0.81508	0.415027	NA	srh-164	up	G30RvS	NA
0.983827	3.2339	3.96759	-0.81508	0.415027	NA	srh-40	up	G30RvS	WBGene00005263
0.983827	3.2339	3.96759	-0.81508	0.415027	NA	srm-5	up	G30RvS	WBGene00044112
0.983827	3.2339	3.96759	-0.81508	0.415027	NA	srt-22	up	G30RvS	WBGene00014191
0.983827	3.2339	3.96759	-0.81508	0.415027	NA	srt-25	up	G30RvS	NA
0.983827	3.2339	3.96759	-0.81508	0.415027	NA	sru-13	up	G30RvS	WBGene00005676
0.983827	3.2339	3.96759	-0.81508	0.415027	NA	srw-107	up	G30RvS	WBGene00005854
0.983827	3.2339	3.96759	-0.81508	0.415027	NA	srx-19	up	G30RvS	WBGene00005910
0.983827	3.2339	3.96759	-0.81508	0.415027	NA	T02H6.7	up	G30RvS	WBGene00020177
0.983827	3.2339	3.96759	-0.81508	0.415027	NA	T04B2.1	up	G30RvS	NA
0.983827	3.2339	3.96759	-0.81508	0.415027	NA	T26H2.14	up	G30RvS	WBGene00198821
0.983827	3.2339	3.96759	-0.81508	0.415027	NA	thn-3	up	G30RvS	NA
0.983827	3.2339	3.96759	-0.81508	0.415027	NA	ttll-9	up	G30RvS	WBGene00044187
0.983827	3.2339	3.96759	-0.81508	0.415027	NA	unc-47	up	G30RvS	WBGene00006783
0.983827	3.2339	3.96759	-0.81508	0.415027	NA	Y105C5A.12	up	G30RvS	WBGene00013636
0.983827	3.2339	3.96759	-0.81508	0.415027	NA	Y19D10B.8	up	G30RvS	WBGene00235117
0.983827	3.2339	3.96759	-0.81508	0.415027	NA	Y47H9C.9	up	G30RvS	WBGene00012952
0.983827	3.2339	3.96759	-0.81508	0.415027	NA	Y51A2A.2	up	G30RvS	NA
0.983827	3.2339	3.96759	-0.81508	0.415027	NA	Y57A10C.8	up	G30RvS	WBGene00013286
0.983827	3.2339	3.96759	-0.81508	0.415027	NA	ZC190.14	up	G30RvS	WBGene00199398
0.983827	3.2339	3.96759	-0.81508	0.415027	NA	ZK816.4	up	G30RvS	NA
0.983989	2.34956	3.98406	0.589739	0.555366	NA	srd-7	up	G30SvF	WBGene00005085
0.984179	0.460433	3.89618	-0.118176	0.905929	NA	C25A8.2	up	G30RvS	WBGene00016083
0.984179	0.460433	3.89618	-0.118176	0.905929	NA	Y45F10D.6	up	G30RvS	WBGene00012886
0.985091	2.18681	3.93252	0.556085	0.578153	NA	linc-33	up	G180RvF	WBGene00219566
0.985112	1.17819	3.92484	0.300188	0.764034	NA	npr-23	up	G180SvF	WBGene00021328
0.98851	1.5139	3.93319	0.384902	0.70031	NA	lpr-6	up	G180RvF	WBGene00012255
0.988552	3.7483	3.97531	0.942895	0.345735	NA	amt-1	up	G30SvF	WBGene00000133
0.988552	3.7483	3.97531	0.942895	0.345735	NA	C10C5.7	up	G30SvF	WBGene00007511
0.988552	3.7483	3.97531	0.942895	0.345735	NA	C17H12.5	up	G30SvF	WBGene00015931
0.988552	3.7483	3.97531	0.942895	0.345735	NA	C18B10.6	up	G30SvF	WBGene00015963
0.988552	3.7483	3.97531	0.942895	0.345735	NA	C25E10.11	up	G30SvF	WBGene00016100
0.988552	3.7483	3.97531	0.942895	0.345735	NA	C27A2.7	up	G30SvF	WBGene00044386
0.988552	3.7483	3.97531	0.942895	0.345735	NA	C34D10.4	up	G30SvF	WBGene00201065
0.988552	3.7483	3.97531	0.942895	0.345735	NA	clec-142	up	G30SvF	WBGene00010460
0.988552	3.7483	3.97531	0.942895	0.345735	NA	clec-206	up	G30SvF	WBGene00019089
0.988552	3.7483	3.97531	0.942895	0.345735	NA	clec-90	up	G30SvF	WBGene00019009
0.988552	3.7483	3.97531	0.942895	0.345735	NA	F18F11.4	up	G30SvF	WBGene00017577
0.988552	3.7483	3.97531	0.942895	0.345735	NA	F26F12.8	up	G30SvF	WBGene00044544
0.988552	3.7483	3.97531	0.942895	0.345735	NA	F37H8.6	up	G30SvF	WBGene00194955
0.988552	3.7483	3.97531	0.942895	0.345735	NA	F41E6.15	up	G30SvF	WBGene00044554
0.988552	3.7483	3.97531	0.942895	0.345735	NA	F57G12.2	up	G30SvF	WBGene00010222
0.988552	3.7483	3.97531	0.942895	0.345735	NA	F58H1.2	up	G30SvF	WBGene00010285
0.988552	3.7483	3.97531	0.942895	0.345735	NA	fbxa-107	up	G30SvF	WBGene00012564
0.988552	3.7483	3.97531	0.942895	0.345735	NA	fbxc-46	up	G30SvF	NA
0.988552	3.7483	3.97531	0.942895	0.345735	NA	flp-8	up	G30SvF	WBGene00001451
0.988552	3.7483	3.97531	0.942895	0.345735	NA	K03H6.4	up	G30SvF	WBGene00019369
0.988552	3.7483	3.97531	0.942895	0.345735	NA	K10C2.7	up	G30SvF	WBGene00019622
0.988552	3.7483	3.97531	0.942895	0.345735	NA	kcnl-2	up	G30SvF	WBGene00008570
0.988552	3.7483	3.97531	0.942895	0.345735	NA	lev-8	up	G30SvF	WBGene00002975
0.988552	3.7483	3.97531	0.942895	0.345735	NA	linc-119	up	G30SvF	WBGene00219577
0.988552	3.7483	3.97531	0.942895	0.345735	NA	lron-8	up	G30SvF	WBGene00020693
0.988552	3.7483	3.97531	0.942895	0.345735	NA	nep-12	up	G30SvF	WBGene00017842
0.988552	3.7483	3.97531	0.942895	0.345735	NA	rnh-1.1	up	G30SvF	WBGene00022888
0.988552	3.7483	3.97531	0.942895	0.345735	NA	rnh-1.2	up	G30SvF	WBGene00014163
0.988552	3.7483	3.97531	0.942895	0.345735	NA	sek-5	up	G30SvF	WBGene00018034
0.988552	3.7483	3.97531	0.942895	0.345735	NA	T01G6.10	up	G30SvF	WBGene00020154
0.988552	3.7483	3.97531	0.942895	0.345735	NA	T22F3.11	up	G30SvF	WBGene00020700
0.988552	3.7483	3.97531	0.942895	0.345735	NA	T26C5.5	up	G30SvF	WBGene00012035
0.988552	3.7483	3.97531	0.942895	0.345735	NA	T26E3.8	up	G30SvF	WBGene00012041
0.988552	3.7483	3.97531	0.942895	0.345735	NA	tsp-19	up	G30SvF	WBGene00006645
0.988552	3.7483	3.97531	0.942895	0.345735	NA	W01B6.8	up	G30SvF	WBGene00012174
0.988552	3.7483	3.97531	0.942895	0.345735	NA	Y34F4.3	up	G30SvF	WBGene00021338
0.988552	3.7483	3.97531	0.942895	0.345735	NA	Y57A10A.5	up	G30SvF	WBGene00013250
0.988552	3.7483	3.97531	0.942895	0.345735	NA	ztf-16	up	G30SvF	WBGene00019960
0.989256	1.55295	3.92433	0.395725	0.692308	NA	Y6E2A.10	up	G180RvF	WBGene00050915
0.991504	0.0693753	3.89389	-0.0178165	0.985785	NA	C38C3.4	up	G30RvS	WBGene00016513
0.992305	3.73828	3.96397	-0.943066	0.345647	NA	ant-1.2	up	G180RvS	WBGene00007057
0.992305	3.73828	3.96397	-0.943066	0.345647	NA	arrd-15	up	G180RvS	WBGene00014033
0.992305	3.73828	3.96397	-0.943066	0.345647	NA	B0250.7	up	G180RvS	WBGene00007124
0.992305	3.73828	3.96397	-0.943066	0.345647	NA	C03A3.3	up	G180RvS	WBGene00007268
0.992305	3.73828	3.96397	-0.943066	0.345647	NA	C06C3.10	up	G180RvS	WBGene00044169
0.992305	3.73828	3.96397	-0.943066	0.345647	NA	C23H4.8	up	G180RvS	WBGene00044132
0.992305	3.73828	3.96397	-0.943066	0.345647	NA	C35A5.3	up	G180RvS	WBGene00007947
0.992305	3.73828	3.96397	-0.943066	0.345647	NA	C55C3.1	up	G180RvS	WBGene00016951
0.992305	3.73828	3.96397	-0.943066	0.345647	NA	clec-135	up	G180RvS	WBGene00015821
0.992305	3.73828	3.96397	-0.943066	0.345647	NA	clec-142	up	G180RvS	WBGene00010460
0.992305	3.73828	3.96397	-0.943066	0.345647	NA	col-75	up	G180RvS	WBGene00000651
0.992305	3.73828	3.96397	-0.943066	0.345647	NA	daf-11	up	G180RvS	WBGene00000907
0.992305	3.73828	3.96397	-0.943066	0.345647	NA	F18E9.7	up	G180RvS	WBGene00017573
0.992305	3.73828	3.96397	-0.943066	0.345647	NA	F26F12.2	up	G180RvS	WBGene00017833
0.992305	3.73828	3.96397	-0.943066	0.345647	NA	F32D8.15	up	G180RvS	WBGene00009325
0.992305	3.73828	3.96397	-0.943066	0.345647	NA	F35E12.12	up	G180RvS	WBGene00200981
0.992305	3.73828	3.96397	-0.943066	0.345647	NA	F40F9.10	up	G180RvS	WBGene00009586
0.992305	3.73828	3.96397	-0.943066	0.345647	NA	F41E7.9	up	G180RvS	WBGene00009625
0.992305	3.73828	3.96397	-0.943066	0.345647	NA	F49F1.16	up	G180RvS	NA
0.992305	3.73828	3.96397	-0.943066	0.345647	NA	F58E2.3	up	G180RvS	WBGene00019047
0.992305	3.73828	3.96397	-0.943066	0.345647	NA	F58H7.1	up	G180RvS	WBGene00019067
0.992305	3.73828	3.96397	-0.943066	0.345647	NA	gpa-3	up	G180RvS	WBGene00001665
0.992305	3.73828	3.96397	-0.943066	0.345647	NA	irld-53	up	G180RvS	WBGene00021222
0.992305	3.73828	3.96397	-0.943066	0.345647	NA	nhr-93	up	G180RvS	WBGene00003683
0.992305	3.73828	3.96397	-0.943066	0.345647	NA	nspb-9	up	G180RvS	WBGene00007251
0.992305	3.73828	3.96397	-0.943066	0.345647	NA	pho-12	up	G180RvS	WBGene00016152
0.992305	3.73828	3.96397	-0.943066	0.345647	NA	R11G10.4	up	G180RvS	WBGene00050968
0.992305	3.73828	3.96397	-0.943066	0.345647	NA	sdz-38	up	G180RvS	WBGene00014131
0.992305	3.73828	3.96397	-0.943066	0.345647	NA	srab-15	up	G180RvS	NA
0.992305	3.73828	3.96397	-0.943066	0.345647	NA	srz-46	up	G180RvS	NA
0.992305	3.73828	3.96397	-0.943066	0.345647	NA	T05H10.8	up	G180RvS	WBGene00011512
0.992305	3.73828	3.96397	-0.943066	0.345647	NA	tsp-16	up	G180RvS	WBGene00006642
0.992305	3.73828	3.96397	-0.943066	0.345647	NA	unc-2	up	G180RvS	WBGene00006742
0.992305	3.73828	3.96397	-0.943066	0.345647	NA	W02F12.2	up	G180RvS	WBGene00020947
0.992305	3.73828	3.96397	-0.943066	0.345647	NA	Y17G7B.19	up	G180RvS	NA
0.992305	3.73828	3.96397	-0.943066	0.345647	NA	Y38F1A.7	up	G180RvS	WBGene00012609
0.992305	3.73828	3.96397	-0.943066	0.345647	NA	Y39E4B.13	up	G180RvS	WBGene00012721
0.992305	3.73828	3.96397	-0.943066	0.345647	NA	Y47H10A.6	up	G180RvS	NA
0.992305	3.73828	3.96397	-0.943066	0.345647	NA	Y62E10A.3	up	G180RvS	WBGene00013374
0.992305	3.73828	3.96397	-0.943066	0.345647	NA	ZK262.19	up	G180RvS	WBGene00206508
0.992305	3.73828	3.96397	-0.943066	0.345647	NA	ZK418.11	up	G180RvS	WBGene00044354
0.992546	3.77231	3.97425	0.949188	0.342525	NA	amx-2	up	G30SvF	WBGene00000138
0.992546	3.77231	3.97425	0.949188	0.342525	NA	bbs-8	up	G30SvF	WBGene00000244
0.992546	3.77231	3.97425	0.949188	0.342525	NA	btb-1	up	G30SvF	NA
0.992546	3.77231	3.97425	0.949188	0.342525	NA	btb-19	up	G30SvF	WBGene00010194
0.992546	3.77231	3.97425	0.949188	0.342525	NA	C01G12.3	up	G30SvF	WBGene00007244
0.992546	3.77231	3.97425	0.949188	0.342525	NA	C01G12.7	up	G30SvF	WBGene00007247
0.992546	3.77231	3.97425	0.949188	0.342525	NA	C01H6.2	up	G30SvF	NA
0.992546	3.77231	3.97425	0.949188	0.342525	NA	C02F4.4	up	G30SvF	WBGene00007264
0.992546	3.77231	3.97425	0.949188	0.342525	NA	C08F1.10	up	G30SvF	WBGene00015613
0.992546	3.77231	3.97425	0.949188	0.342525	NA	C15C7.6	up	G30SvF	WBGene00015792
0.992546	3.77231	3.97425	0.949188	0.342525	NA	C48D1.1	up	G30SvF	WBGene00008177
0.992546	3.77231	3.97425	0.949188	0.342525	NA	C50E3.12	up	G30SvF	WBGene00016823
0.992546	3.77231	3.97425	0.949188	0.342525	NA	col-172	up	G30SvF	WBGene00000745
0.992546	3.77231	3.97425	0.949188	0.342525	NA	egl-3	up	G30SvF	WBGene00001172
0.992546	3.77231	3.97425	0.949188	0.342525	NA	F07F6.1	up	G30SvF	WBGene00017215
0.992546	3.77231	3.97425	0.949188	0.342525	NA	F15H9.1	up	G30SvF	WBGene00008870
0.992546	3.77231	3.97425	0.949188	0.342525	NA	F36D1.5	up	G30SvF	WBGene00009464
0.992546	3.77231	3.97425	0.949188	0.342525	NA	F38E11.8	up	G30SvF	NA
0.992546	3.77231	3.97425	0.949188	0.342525	NA	F41E7.7	up	G30SvF	WBGene00009623
0.992546	3.77231	3.97425	0.949188	0.342525	NA	F55F8.8	up	G30SvF	WBGene00018896
0.992546	3.77231	3.97425	0.949188	0.342525	NA	F58B4.7	up	G30SvF	WBGene00077682
0.992546	3.77231	3.97425	0.949188	0.342525	NA	glb-27	up	G30SvF	WBGene00012178
0.992546	3.77231	3.97425	0.949188	0.342525	NA	gpa-10	up	G30SvF	WBGene00001672
0.992546	3.77231	3.97425	0.949188	0.342525	NA	his-17	up	G30SvF	WBGene00001891
0.992546	3.77231	3.97425	0.949188	0.342525	NA	K04F10.2	up	G30SvF	WBGene00019395
0.992546	3.77231	3.97425	0.949188	0.342525	NA	M03B6.4	up	G30SvF	WBGene00010836
0.992546	3.77231	3.97425	0.949188	0.342525	NA	M88.3	up	G30SvF	WBGene00010906
0.992546	3.77231	3.97425	0.949188	0.342525	NA	nas-4	up	G30SvF	WBGene00003523
0.992546	3.77231	3.97425	0.949188	0.342525	NA	nep-9	up	G30SvF	WBGene00017554
0.992546	3.77231	3.97425	0.949188	0.342525	NA	prmn-1	up	G30SvF	WBGene00008571
0.992546	3.77231	3.97425	0.949188	0.342525	NA	R07C3.13	up	G30SvF	WBGene00019929
0.992546	3.77231	3.97425	0.949188	0.342525	NA	R10D12.18	up	G30SvF	WBGene00194678
0.992546	3.77231	3.97425	0.949188	0.342525	NA	snb-5	up	G30SvF	WBGene00004899
0.992546	3.77231	3.97425	0.949188	0.342525	NA	sptf-1	up	G30SvF	WBGene00009743
0.992546	3.77231	3.97425	0.949188	0.342525	NA	srx-11	up	G30SvF	NA
0.992546	3.77231	3.97425	0.949188	0.342525	NA	ssp-36	up	G30SvF	WBGene00011749
0.992546	3.77231	3.97425	0.949188	0.342525	NA	T16H12.2	up	G30SvF	WBGene00011812
0.992546	3.77231	3.97425	0.949188	0.342525	NA	twk-8	up	G30SvF	WBGene00006663
0.992546	3.77231	3.97425	0.949188	0.342525	NA	ugt-60	up	G30SvF	WBGene00007402
0.992546	3.77231	3.97425	0.949188	0.342525	NA	unc-104	up	G30SvF	WBGene00006831
0.992546	3.77231	3.97425	0.949188	0.342525	NA	unc-63	up	G30SvF	WBGene00006797
0.992546	3.77231	3.97425	0.949188	0.342525	NA	W04G3.13	up	G30SvF	WBGene00194793
0.992546	3.77231	3.97425	0.949188	0.342525	NA	wht-4	up	G30SvF	WBGene00017179
0.992546	3.77231	3.97425	0.949188	0.342525	NA	Y110A2AM.1	up	G30SvF	NA
0.992546	3.77231	3.97425	0.949188	0.342525	NA	Y19D2B.2	up	G30SvF	WBGene00012490
0.992546	3.77231	3.97425	0.949188	0.342525	NA	Y50D7A.11	up	G30SvF	NA
0.992546	3.77231	3.97425	0.949188	0.342525	NA	Y67D8B.1	up	G30SvF	WBGene00022061
0.992546	3.77231	3.97425	0.949188	0.342525	NA	Y76B12C.11	up	G30SvF	WBGene00220211
0.992546	3.77231	3.97425	0.949188	0.342525	NA	ZC376.1	up	G30SvF	NA
0.992546	3.77231	3.97425	0.949188	0.342525	NA	ZK1098.13	up	G30SvF	WBGene00199404
0.993765	2.97849	3.9383	0.756289	0.449476	NA	21ur-1441	up	G180SvF	WBGene00045987
0.993765	2.97849	3.9383	0.756289	0.449476	NA	21ur-14797	up	G180SvF	WBGene00173303
0.993765	2.97849	3.9383	0.756289	0.449476	NA	B0511.2	up	G180SvF	NA
0.993765	2.97849	3.9383	0.756289	0.449476	NA	C01A2.1	up	G180SvF	WBGene00007213
0.993765	2.97849	3.9383	0.756289	0.449476	NA	C04E7.5	up	G180SvF	WBGene00045270
0.993765	2.97849	3.9383	0.756289	0.449476	NA	C06C3.7	up	G180SvF	WBGene00007377
0.993765	2.97849	3.9383	0.756289	0.449476	NA	C16E9.1	up	G180SvF	WBGene00015865
0.993765	2.97849	3.9383	0.756289	0.449476	NA	C18D4.4	up	G180SvF	WBGene00007674
0.993765	2.97849	3.9383	0.756289	0.449476	NA	C46E10.9	up	G180SvF	NA
0.993765	2.97849	3.9383	0.756289	0.449476	NA	C47D12.4	up	G180SvF	WBGene00008138
0.993765	2.97849	3.9383	0.756289	0.449476	NA	C48B4.13	up	G180SvF	WBGene00008176
0.993765	2.97849	3.9383	0.756289	0.449476	NA	catp-1	up	G180SvF	WBGene00013672
0.993765	2.97849	3.9383	0.756289	0.449476	NA	ceh-8	up	G180SvF	WBGene00000433
0.993765	2.97849	3.9383	0.756289	0.449476	NA	clec-151	up	G180SvF	WBGene00008659
0.993765	2.97849	3.9383	0.756289	0.449476	NA	clec-203	up	G180SvF	WBGene00021744
0.993765	2.97849	3.9383	0.756289	0.449476	NA	clec-3	up	G180SvF	WBGene00016577
0.993765	2.97849	3.9383	0.756289	0.449476	NA	cyp-29A3	up	G180SvF	WBGene00021412
0.993765	2.97849	3.9383	0.756289	0.449476	NA	D2063.1	up	G180SvF	WBGene00017060
0.993765	2.97849	3.9383	0.756289	0.449476	NA	dsl-1	up	G180SvF	WBGene00001103
0.993765	2.97849	3.9383	0.756289	0.449476	NA	F14D7.8	up	G180SvF	WBGene00008795
0.993765	2.97849	3.9383	0.756289	0.449476	NA	F14H3.3	up	G180SvF	WBGene00008822
0.993765	2.97849	3.9383	0.756289	0.449476	NA	F27C8.2	up	G180SvF	WBGene00009183
0.993765	2.97849	3.9383	0.756289	0.449476	NA	F28H7.7	up	G180SvF	WBGene00009240
0.993765	2.97849	3.9383	0.756289	0.449476	NA	F31B12.4	up	G180SvF	WBGene00009283
0.993765	2.97849	3.9383	0.756289	0.449476	NA	F32H2.6	up	G180SvF	WBGene00009343
0.993765	2.97849	3.9383	0.756289	0.449476	NA	F40D4.13	up	G180SvF	WBGene00009572
0.993765	2.97849	3.9383	0.756289	0.449476	NA	F41E6.11	up	G180SvF	WBGene00018292
0.993765	2.97849	3.9383	0.756289	0.449476	NA	F52D2.12	up	G180SvF	WBGene00219451
0.993765	2.97849	3.9383	0.756289	0.449476	NA	F54B11.10	up	G180SvF	WBGene00010033
0.993765	2.97849	3.9383	0.756289	0.449476	NA	F56A12.2	up	G180SvF	WBGene00010143
0.993765	2.97849	3.9383	0.756289	0.449476	NA	F56H6.2	up	G180SvF	WBGene00010163
0.993765	2.97849	3.9383	0.756289	0.449476	NA	F58E1.13	up	G180SvF	WBGene00019044
0.993765	2.97849	3.9383	0.756289	0.449476	NA	F59B10.3	up	G180SvF	WBGene00010319
0.993765	2.97849	3.9383	0.756289	0.449476	NA	fbxb-13	up	G180SvF	WBGene00015607
0.993765	2.97849	3.9383	0.756289	0.449476	NA	fbxb-81	up	G180SvF	WBGene00020541
0.993765	2.97849	3.9383	0.756289	0.449476	NA	gcy-33	up	G180SvF	WBGene00001553
0.993765	2.97849	3.9383	0.756289	0.449476	NA	H08M01.1	up	G180SvF	WBGene00010373
0.993765	2.97849	3.9383	0.756289	0.449476	NA	her-1	up	G180SvF	WBGene00001842
0.993765	2.97849	3.9383	0.756289	0.449476	NA	ins-36	up	G180SvF	WBGene00002119
0.993765	2.97849	3.9383	0.756289	0.449476	NA	irld-1	up	G180SvF	WBGene00044529
0.993765	2.97849	3.9383	0.756289	0.449476	NA	K09B11.5	up	G180SvF	WBGene00010712
0.993765	2.97849	3.9383	0.756289	0.449476	NA	K09E9.7	up	G180SvF	WBGene00194664
0.993765	2.97849	3.9383	0.756289	0.449476	NA	lgc-25	up	G180SvF	WBGene00010994
0.993765	2.97849	3.9383	0.756289	0.449476	NA	lgc-38	up	G180SvF	WBGene00017389
0.993765	2.97849	3.9383	0.756289	0.449476	NA	lgc-45	up	G180SvF	WBGene00021146
0.993765	2.97849	3.9383	0.756289	0.449476	NA	lpr-4	up	G180SvF	WBGene00012257
0.993765	2.97849	3.9383	0.756289	0.449476	NA	M02D8.2	up	G180SvF	WBGene00019728
0.993765	2.97849	3.9383	0.756289	0.449476	NA	M03B6.3	up	G180SvF	WBGene00010835
0.993765	2.97849	3.9383	0.756289	0.449476	NA	M05D6.1	up	G180SvF	WBGene00010874
0.993765	2.97849	3.9383	0.756289	0.449476	NA	math-46	up	G180SvF	WBGene00021175
0.993765	2.97849	3.9383	0.756289	0.449476	NA	mig-21	up	G180SvF	WBGene00003252
0.993765	2.97849	3.9383	0.756289	0.449476	NA	osm-10	up	G180SvF	WBGene00003890
0.993765	2.97849	3.9383	0.756289	0.449476	NA	ptr-5	up	G180SvF	WBGene00004220
0.993765	2.97849	3.9383	0.756289	0.449476	NA	qui-1	up	G180SvF	WBGene00004265
0.993765	2.97849	3.9383	0.756289	0.449476	NA	R01H2.8	up	G180SvF	WBGene00045190
0.993765	2.97849	3.9383	0.756289	0.449476	NA	R02F2.5	up	G180SvF	WBGene00019834
0.993765	2.97849	3.9383	0.756289	0.449476	NA	R03C1.1	up	G180SvF	WBGene00010987
0.993765	2.97849	3.9383	0.756289	0.449476	NA	R09E10.13	up	G180SvF	WBGene00194658
0.993765	2.97849	3.9383	0.756289	0.449476	NA	R102.3	up	G180SvF	WBGene00011290
0.993765	2.97849	3.9383	0.756289	0.449476	NA	R10H10.4	up	G180SvF	WBGene00011223
0.993765	2.97849	3.9383	0.756289	0.449476	NA	R155.3	up	G180SvF	WBGene00020117
0.993765	2.97849	3.9383	0.756289	0.449476	NA	rgs-11	up	G180SvF	WBGene00004354
0.993765	2.97849	3.9383	0.756289	0.449476	NA	sra-10	up	G180SvF	WBGene00005036
0.993765	2.97849	3.9383	0.756289	0.449476	NA	sra-33	up	G180SvF	WBGene00005059
0.993765	2.97849	3.9383	0.756289	0.449476	NA	srj-14	up	G180SvF	WBGene00005602
0.993765	2.97849	3.9383	0.756289	0.449476	NA	str-196	up	G180SvF	WBGene00006233
0.993765	2.97849	3.9383	0.756289	0.449476	NA	T01C1.4	up	G180SvF	WBGene00011317
0.993765	2.97849	3.9383	0.756289	0.449476	NA	T05F1.7	up	G180SvF	WBGene00011492
0.993765	2.97849	3.9383	0.756289	0.449476	NA	T06E4.14	up	G180SvF	WBGene00077691
0.993765	2.97849	3.9383	0.756289	0.449476	NA	T08D2.1	up	G180SvF	NA
0.993765	2.97849	3.9383	0.756289	0.449476	NA	T15B7.10	up	G180SvF	NA
0.993765	2.97849	3.9383	0.756289	0.449476	NA	T22F3.8	up	G180SvF	WBGene00020698
0.993765	2.97849	3.9383	0.756289	0.449476	NA	T26C5.5	up	G180SvF	WBGene00012035
0.993765	2.97849	3.9383	0.756289	0.449476	NA	tax-4	up	G180SvF	WBGene00006526
0.993765	2.97849	3.9383	0.756289	0.449476	NA	unc-24	up	G180SvF	WBGene00006761
0.993765	2.97849	3.9383	0.756289	0.449476	NA	unc-96	up	G180SvF	WBGene00006825
0.993765	2.97849	3.9383	0.756289	0.449476	NA	W05B10.6	up	G180SvF	WBGene00195166
0.993765	2.97849	3.9383	0.756289	0.449476	NA	W05G11.2	up	G180SvF	NA
0.993765	2.97849	3.9383	0.756289	0.449476	NA	W10G6.1	up	G180SvF	WBGene00012378
0.993765	2.97849	3.9383	0.756289	0.449476	NA	Y32B12C.1	up	G180SvF	WBGene00012525
0.993765	2.97849	3.9383	0.756289	0.449476	NA	Y38F2AL.6	up	G180SvF	NA
0.993765	2.97849	3.9383	0.756289	0.449476	NA	Y51H4A.22	up	G180SvF	WBGene00013116
0.993765	2.97849	3.9383	0.756289	0.449476	NA	Y53F4B.27	up	G180SvF	WBGene00013173
0.993765	2.97849	3.9383	0.756289	0.449476	NA	Y57A10B.7	up	G180SvF	WBGene00013279
0.993765	2.97849	3.9383	0.756289	0.449476	NA	Y73B6BL.270	up	G180SvF	WBGene00194832
0.993765	2.97849	3.9383	0.756289	0.449476	NA	ZC123.1	up	G180SvF	WBGene00022517
0.993765	2.97849	3.9383	0.756289	0.449476	NA	ZK546.7	up	G180SvF	NA
0.993765	2.97849	3.9383	0.756289	0.449476	NA	ZK938.10	up	G180SvF	WBGene00202513
0.993765	2.97849	3.9383	0.756289	0.449476	NA	ZK994.6	up	G180SvF	WBGene00022842
0.994018	-3.26468	3.94555	0.827435	0.407991	NA	C45B11.8	down	G180RvS	WBGene00077699
0.99549	-3.66133	3.97119	0.921972	0.356543	NA	math-30	down	G30RvS	NA
0.995626	0.450775	3.89568	-0.115712	0.907881	NA	C45B11.7	up	G30RvS	NA
0.999593	3.77086	3.97431	0.948809	0.342718	NA	ZC239.21	up	G30SvF	WBGene00044372
1.00026	-3.38941	3.94812	-0.858489	0.390623	NA	H04M03.11	down	G30RvF	WBGene00019155
1.00175	0.139888	3.9192	0.0356929	0.971527	NA	daf-28	up	G180RvF	WBGene00000920
1.00368	-1.83482	3.92998	-0.466877	0.640588	NA	srz-40	down	G180RvF	NA
1.00405	3.43784	3.95996	-0.86815	0.385312	NA	C08F11.6	up	G30RvS	NA
1.00405	3.43784	3.95996	-0.86815	0.385312	NA	C16C4.18	up	G30RvS	WBGene00194998
1.00405	3.43784	3.95996	-0.86815	0.385312	NA	F26E4.5	up	G30RvS	WBGene00009160
1.00405	3.43784	3.95996	-0.86815	0.385312	NA	scrm-5	up	G30RvS	WBGene00019531
1.00562	-2.09905	3.94144	0.532559	0.594339	NA	T23B12.14	down	G180RvS	WBGene00220084
1.00562	-2.09905	3.94144	0.532559	0.594339	NA	Y41D4B.24	down	G180RvS	WBGene00021524
1.0061	-3.27112	3.94538	0.829102	0.407047	NA	R10D12.7	down	G180RvS	WBGene00011188
1.0066	-3.67296	3.97071	0.925015	0.354958	NA	rimb-1	down	G30RvS	WBGene00006513
1.00669	-0.86552	3.92993	-0.220238	0.825686	NA	T26H8.5	down	G180SvF	WBGene00077588
1.00721	2.99716	3.9379	0.761107	0.446593	NA	exc-7	up	G180SvF	WBGene00001368
1.00721	2.99716	3.9379	0.761107	0.446593	NA	F19H6.3	up	G180SvF	NA
1.00721	2.99716	3.9379	0.761107	0.446593	NA	Y38E10A.28	up	G180SvF	WBGene00044034
1.00888	2.99301	3.93799	0.760036	0.447233	NA	Y67D8C.12	up	G180SvF	WBGene00023187
1.01008	-0.850382	3.91303	-0.217321	0.827958	NA	C25D7.1	down	G180RvF	WBGene00007714
1.01046	-3.33939	3.94548	-0.846383	0.397339	NA	glb-22	down	G30SvF	WBGene00011251
1.01046	-3.33939	3.94548	-0.846383	0.397339	NA	M05D6.1	down	G30SvF	WBGene00010874
1.01046	-3.33939	3.94548	-0.846383	0.397339	NA	Y54E2A.10	down	G30SvF	WBGene00013195
1.01177	-3.24233	3.94615	0.821644	0.41128	NA	ZC116.3	down	G180RvS	NA
1.01535	-3.35228	3.94918	-0.848854	0.395962	NA	21ur-6153	down	G30RvF	WBGene00172549
1.01535	-3.35228	3.94918	-0.848854	0.395962	NA	dpf-1	down	G30RvF	WBGene00001054
1.01535	-3.35228	3.94918	-0.848854	0.395962	NA	srbc-58	down	G30RvF	WBGene00019982
1.01535	-3.35228	3.94918	-0.848854	0.395962	NA	srg-43	down	G30RvF	NA
1.01535	-3.35228	3.94918	-0.848854	0.395962	NA	str-169	down	G30RvF	WBGene00006213
1.01535	-3.35228	3.94918	-0.848854	0.395962	NA	str-7	down	G30RvF	WBGene00006075
1.01535	-3.35228	3.94918	-0.848854	0.395962	NA	T06D8.2	down	G30RvF	WBGene00011523
1.01535	-3.35228	3.94918	-0.848854	0.395962	NA	Y71F9AL.6	down	G30RvF	WBGene00022111
1.01771	-3.68459	3.97023	0.928056	0.353378	NA	F55C12.4	down	G30RvS	WBGene00018871
1.01849	3.00946	3.93763	0.764282	0.444699	NA	T28A11.20	up	G180SvF	WBGene00020882
1.02065	3.0156	3.9375	0.765866	0.443756	NA	K03A11.1	up	G180SvF	WBGene00010519
1.0266	-3.70573	3.96936	0.933585	0.350518	NA	acp-3	down	G30RvS	WBGene00008801
1.0266	-3.70573	3.96936	0.933585	0.350518	NA	AH9.7	down	G30RvS	WBGene00175029
1.0266	-3.70573	3.96936	0.933585	0.350518	NA	B0563.1	down	G30RvS	WBGene00015261
1.0266	-3.70573	3.96936	0.933585	0.350518	NA	btb-13	down	G30RvS	NA
1.0266	-3.70573	3.96936	0.933585	0.350518	NA	C01G10.14	down	G30RvS	WBGene00007239
1.0266	-3.70573	3.96936	0.933585	0.350518	NA	C09F12.3	down	G30RvS	WBGene00007483
1.0266	-3.70573	3.96936	0.933585	0.350518	NA	C27B7.6	down	G30RvS	WBGene00007763
1.0266	-3.70573	3.96936	0.933585	0.350518	NA	C27D9.1	down	G30RvS	WBGene00016163
1.0266	-3.70573	3.96936	0.933585	0.350518	NA	CD4.10	down	G30RvS	WBGene00022970
1.0266	-3.70573	3.96936	0.933585	0.350518	NA	cdr-7	down	G30RvS	WBGene00010472
1.0266	-3.70573	3.96936	0.933585	0.350518	NA	ceh-40	down	G30RvS	WBGene00000461
1.0266	-3.70573	3.96936	0.933585	0.350518	NA	dnj-26	down	G30RvS	WBGene00001044
1.0266	-3.70573	3.96936	0.933585	0.350518	NA	egl-20	down	G30RvS	WBGene00001188
1.0266	-3.70573	3.96936	0.933585	0.350518	NA	F01D5.4	down	G30RvS	NA
1.0266	-3.70573	3.96936	0.933585	0.350518	NA	F23C8.8	down	G30RvS	WBGene00017737
1.0266	-3.70573	3.96936	0.933585	0.350518	NA	F27D9.7	down	G30RvS	WBGene00017865
1.0266	-3.70573	3.96936	0.933585	0.350518	NA	F29D10.3	down	G30RvS	WBGene00009252
1.0266	-3.70573	3.96936	0.933585	0.350518	NA	F35C11.3	down	G30RvS	WBGene00009402
1.0266	-3.70573	3.96936	0.933585	0.350518	NA	F35F10.5	down	G30RvS	WBGene00018055
1.0266	-3.70573	3.96936	0.933585	0.350518	NA	F36D4.1	down	G30RvS	WBGene00018087
1.0266	-3.70573	3.96936	0.933585	0.350518	NA	F40G12.11	down	G30RvS	WBGene00009606
1.0266	-3.70573	3.96936	0.933585	0.350518	NA	F46A8.5	down	G30RvS	WBGene00009748
1.0266	-3.70573	3.96936	0.933585	0.350518	NA	F52D10.2	down	G30RvS	WBGene00009930
1.0266	-3.70573	3.96936	0.933585	0.350518	NA	F53B6.7	down	G30RvS	WBGene00009962
1.0266	-3.70573	3.96936	0.933585	0.350518	NA	F54E4.3	down	G30RvS	WBGene00010059
1.0266	-3.70573	3.96936	0.933585	0.350518	NA	F58D2.4	down	G30RvS	WBGene00185077
1.0266	-3.70573	3.96936	0.933585	0.350518	NA	F59A3.13	down	G30RvS	WBGene00194697
1.0266	-3.70573	3.96936	0.933585	0.350518	NA	glb-10	down	G30RvS	WBGene00016215
1.0266	-3.70573	3.96936	0.933585	0.350518	NA	K09C8.7	down	G30RvS	WBGene00010717
1.0266	-3.70573	3.96936	0.933585	0.350518	NA	nlp-38	down	G30RvS	WBGene00007219
1.0266	-3.70573	3.96936	0.933585	0.350518	NA	R09H10.1	down	G30RvS	WBGene00011179
1.0266	-3.70573	3.96936	0.933585	0.350518	NA	R13A5.9	down	G30RvS	NA
1.0266	-3.70573	3.96936	0.933585	0.350518	NA	srg-34	down	G30RvS	WBGene00005191
1.0266	-3.70573	3.96936	0.933585	0.350518	NA	ssp-11	down	G30RvS	WBGene00006040
1.0266	-3.70573	3.96936	0.933585	0.350518	NA	str-121	down	G30RvS	WBGene00006172
1.0266	-3.70573	3.96936	0.933585	0.350518	NA	T04B2.3	down	G30RvS	WBGene00011422
1.0266	-3.70573	3.96936	0.933585	0.350518	NA	T12A2.3	down	G30RvS	WBGene00020438
1.0266	-3.70573	3.96936	0.933585	0.350518	NA	T21C12.3	down	G30RvS	NA
1.0266	-3.70573	3.96936	0.933585	0.350518	NA	Y116F11B.7	down	G30RvS	WBGene00013823
1.0266	-3.70573	3.96936	0.933585	0.350518	NA	Y39A3B.3	down	G30RvS	WBGene00021438
1.0266	-3.70573	3.96936	0.933585	0.350518	NA	Y47H10A.4	down	G30RvS	WBGene00012960
1.0266	-3.70573	3.96936	0.933585	0.350518	NA	Y55B1AR.4	down	G30RvS	WBGene00021908
1.0266	-3.70573	3.96936	0.933585	0.350518	NA	Y55D5A.1	down	G30RvS	WBGene00021915
1.0266	-3.70573	3.96936	0.933585	0.350518	NA	Y57G11C.5	down	G30RvS	WBGene00013303
1.0266	-3.70573	3.96936	0.933585	0.350518	NA	Y81G3A.1	down	G30RvS	WBGene00013590
1.0266	-3.70573	3.96936	0.933585	0.350518	NA	Y97E10AR.8	down	G30RvS	WBGene00044552
1.0266	-3.70573	3.96936	0.933585	0.350518	NA	ZC455.1	down	G30RvS	WBGene00013902
1.0266	-3.70573	3.96936	0.933585	0.350518	NA	ZK262.9	down	G30RvS	WBGene00013954
1.0266	-3.70573	3.96936	0.933585	0.350518	NA	ZK285.2	down	G30RvS	WBGene00013961
1.02674	-3.88361	3.96254	-0.980083	0.327045	NA	C06C3.4	down	G180RvF	WBGene00007375
1.02674	-3.88361	3.96254	-0.980083	0.327045	NA	C47E12.11	down	G180RvF	WBGene00008154
1.02674	-3.88361	3.96254	-0.980083	0.327045	NA	F09C6.10	down	G180RvF	WBGene00008620
1.02674	-3.88361	3.96254	-0.980083	0.327045	NA	F23D12.10	down	G180RvF	WBGene00045291
1.02674	-3.88361	3.96254	-0.980083	0.327045	NA	F23H12.7	down	G180RvF	WBGene00009095
1.02674	-3.88361	3.96254	-0.980083	0.327045	NA	F29D10.3	down	G180RvF	WBGene00009252
1.02674	-3.88361	3.96254	-0.980083	0.327045	NA	K11D12.6	down	G180RvF	WBGene00019646
1.02674	-3.88361	3.96254	-0.980083	0.327045	NA	R10E4.7	down	G180RvF	WBGene00011203
1.02674	-3.88361	3.96254	-0.980083	0.327045	NA	scd-2	down	G180RvF	WBGene00004740
1.02674	-3.88361	3.96254	-0.980083	0.327045	NA	tyra-3	down	G180RvF	WBGene00006475
1.02674	-3.88361	3.96254	-0.980083	0.327045	NA	ZK1098.9	down	G180RvF	WBGene00014225
1.027	3.785	3.9622	-0.955277	0.339437	NA	bath-13	up	G180RvS	WBGene00018223
1.02819	-1.48058	3.57873	-0.413717	0.679081	NA	srxa-8	down	G180SvF	WBGene00011013
1.02848	-2.24526	3.92054	-0.572691	0.566854	NA	C06A1.2	down	G30RvF	NA
1.02872	3.81326	3.97248	0.959919	0.337096	NA	col-150	up	G30SvF	WBGene00000723
1.02872	3.81326	3.97248	0.959919	0.337096	NA	F54F7.6	up	G30SvF	WBGene00010066
1.02885	1.82306	3.91199	-0.466018	0.641203	NA	D2096.9	up	G30RvS	WBGene00017076
1.02927	-3.33772	3.94552	-0.845952	0.39758	NA	C09H10.4	down	G30SvF	WBGene00043120
1.03381	-3.43496	3.94685	-0.870304	0.384134	NA	sulp-6	down	G30RvF	WBGene00020914
1.03581	3.72474	3.96626	0.939105	0.347677	NA	alg-4	up	G30RvF	WBGene00006449
1.03581	3.72474	3.96626	0.939105	0.347677	NA	arrd-21	up	G30RvF	NA
1.03581	3.72474	3.96626	0.939105	0.347677	NA	btb-10	up	G30RvF	WBGene00019313
1.03581	3.72474	3.96626	0.939105	0.347677	NA	C02B8.12	up	G30RvF	WBGene00219375
1.03581	3.72474	3.96626	0.939105	0.347677	NA	C05D12.1	up	G30RvF	WBGene00007339
1.03581	3.72474	3.96626	0.939105	0.347677	NA	C24H12.2	up	G30RvF	NA
1.03581	3.72474	3.96626	0.939105	0.347677	NA	C35A5.6	up	G30RvF	WBGene00007950
1.03581	3.72474	3.96626	0.939105	0.347677	NA	C50D2.3	up	G30RvF	NA
1.03581	3.72474	3.96626	0.939105	0.347677	NA	F02E11.2	up	G30RvF	WBGene00017180
1.03581	3.72474	3.96626	0.939105	0.347677	NA	F14H3.14	up	G30RvF	WBGene00045513
1.03581	3.72474	3.96626	0.939105	0.347677	NA	F22B5.5	up	G30RvF	WBGene00009043
1.03581	3.72474	3.96626	0.939105	0.347677	NA	F23D12.3	up	G30RvF	WBGene00009087
1.03581	3.72474	3.96626	0.939105	0.347677	NA	F38H4.6	up	G30RvF	WBGene00009550
1.03581	3.72474	3.96626	0.939105	0.347677	NA	F52E1.2	up	G30RvF	WBGene00018692
1.03581	3.72474	3.96626	0.939105	0.347677	NA	F54H12.5	up	G30RvF	WBGene00018845
1.03581	3.72474	3.96626	0.939105	0.347677	NA	fbxa-143	up	G30RvF	WBGene00044661
1.03581	3.72474	3.96626	0.939105	0.347677	NA	K02D10.2	up	G30RvF	WBGene00019302
1.03581	3.72474	3.96626	0.939105	0.347677	NA	K02E7.6	up	G30RvF	NA
1.03581	3.72474	3.96626	0.939105	0.347677	NA	K12H6.2	up	G30RvF	WBGene00019683
1.03581	3.72474	3.96626	0.939105	0.347677	NA	M88.4	up	G30RvF	WBGene00010907
1.03581	3.72474	3.96626	0.939105	0.347677	NA	nas-29	up	G30RvF	WBGene00003547
1.03581	3.72474	3.96626	0.939105	0.347677	NA	nhr-83	up	G30RvF	NA
1.03581	3.72474	3.96626	0.939105	0.347677	NA	oac-50	up	G30RvF	WBGene00020864
1.03581	3.72474	3.96626	0.939105	0.347677	NA	pqn-54	up	G30RvF	WBGene00004139
1.03581	3.72474	3.96626	0.939105	0.347677	NA	R01E6.2	up	G30RvF	WBGene00010968
1.03581	3.72474	3.96626	0.939105	0.347677	NA	R05F9.11	up	G30RvF	WBGene00019894
1.03581	3.72474	3.96626	0.939105	0.347677	NA	rgs-11	up	G30RvF	WBGene00004354
1.03581	3.72474	3.96626	0.939105	0.347677	NA	spe-44	up	G30RvF	WBGene00007732
1.03581	3.72474	3.96626	0.939105	0.347677	NA	srz-97	up	G30RvF	WBGene00023515
1.03581	3.72474	3.96626	0.939105	0.347677	NA	T02H6.3	up	G30RvF	WBGene00020173
1.03581	3.72474	3.96626	0.939105	0.347677	NA	T24C4.3	up	G30RvF	WBGene00020759
1.03581	3.72474	3.96626	0.939105	0.347677	NA	ttr-13	up	G30RvF	WBGene00012849
1.03581	3.72474	3.96626	0.939105	0.347677	NA	W04B5.1	up	G30RvF	NA
1.03581	3.72474	3.96626	0.939105	0.347677	NA	Y110A2AL.3	up	G30RvF	WBGene00022440
1.03581	3.72474	3.96626	0.939105	0.347677	NA	Y39E4B.11	up	G30RvF	WBGene00012720
1.03581	3.72474	3.96626	0.939105	0.347677	NA	Y46D2A.3	up	G30RvF	WBGene00021591
1.03581	3.72474	3.96626	0.939105	0.347677	NA	Y66D12A.11	up	G30RvF	WBGene00013437
1.03581	3.72474	3.96626	0.939105	0.347677	NA	Y76B12C.6	up	G30RvF	WBGene00022300
1.03581	3.72474	3.96626	0.939105	0.347677	NA	ZK546.4	up	G30RvF	WBGene00022761
1.03581	3.72474	3.96626	0.939105	0.347677	NA	ztf-29	up	G30RvF	WBGene00013438
1.03941	-1.23981	3.90421	0.317557	0.750821	NA	fbxc-18	down	G180RvS	WBGene00016307
1.03992	-3.70774	3.96928	0.934108	0.350248	NA	bath-14	down	G30RvS	NA
1.03992	-3.70774	3.96928	0.934108	0.350248	NA	bath-27	down	G30RvS	WBGene00017450
1.03992	-3.70774	3.96928	0.934108	0.350248	NA	C04A11.5	down	G30RvS	WBGene00007288
1.03992	-3.70774	3.96928	0.934108	0.350248	NA	C04G2.12	down	G30RvS	NA
1.03992	-3.70774	3.96928	0.934108	0.350248	NA	C09D4.3	down	G30RvS	WBGene00015634
1.03992	-3.70774	3.96928	0.934108	0.350248	NA	C13C4.8	down	G30RvS	WBGene00195250
1.03992	-3.70774	3.96928	0.934108	0.350248	NA	C17D12.7	down	G30RvS	NA
1.03992	-3.70774	3.96928	0.934108	0.350248	NA	C25A1.15	down	G30RvS	WBGene00007713
1.03992	-3.70774	3.96928	0.934108	0.350248	NA	C25F6.13	down	G30RvS	WBGene00197452
1.03992	-3.70774	3.96928	0.934108	0.350248	NA	C33E10.3	down	G30RvS	NA
1.03992	-3.70774	3.96928	0.934108	0.350248	NA	dpy-6	down	G30RvS	WBGene00001068
1.03992	-3.70774	3.96928	0.934108	0.350248	NA	EEED8.13	down	G30RvS	WBGene00017141
1.03992	-3.70774	3.96928	0.934108	0.350248	NA	F07H5.6	down	G30RvS	WBGene00008557
1.03992	-3.70774	3.96928	0.934108	0.350248	NA	F32D1.3	down	G30RvS	WBGene00017983
1.03992	-3.70774	3.96928	0.934108	0.350248	NA	F35H10.3	down	G30RvS	WBGene00018069
1.03992	-3.70774	3.96928	0.934108	0.350248	NA	F36H2.6	down	G30RvS	WBGene00194653
1.03992	-3.70774	3.96928	0.934108	0.350248	NA	F41H10.12	down	G30RvS	WBGene00018322
1.03992	-3.70774	3.96928	0.934108	0.350248	NA	F45B8.5	down	G30RvS	WBGene00194794
1.03992	-3.70774	3.96928	0.934108	0.350248	NA	F45D3.2	down	G30RvS	WBGene00009722
1.03992	-3.70774	3.96928	0.934108	0.350248	NA	F46B3.7	down	G30RvS	WBGene00009760
1.03992	-3.70774	3.96928	0.934108	0.350248	NA	F48E3.9	down	G30RvS	WBGene00018608
1.03992	-3.70774	3.96928	0.934108	0.350248	NA	F59B10.5	down	G30RvS	WBGene00010321
1.03992	-3.70774	3.96928	0.934108	0.350248	NA	F59F3.6	down	G30RvS	WBGene00010335
1.03992	-3.70774	3.96928	0.934108	0.350248	NA	fbf-2	down	G30RvS	WBGene00001402
1.03992	-3.70774	3.96928	0.934108	0.350248	NA	fbxb-108	down	G30RvS	WBGene00017249
1.03992	-3.70774	3.96928	0.934108	0.350248	NA	fbxb-92	down	G30RvS	WBGene00044693
1.03992	-3.70774	3.96928	0.934108	0.350248	NA	fkh-8	down	G30RvS	WBGene00001440
1.03992	-3.70774	3.96928	0.934108	0.350248	NA	flp-7	down	G30RvS	WBGene00001450
1.03992	-3.70774	3.96928	0.934108	0.350248	NA	gadr-5	down	G30RvS	WBGene00045058
1.03992	-3.70774	3.96928	0.934108	0.350248	NA	gcy-33	down	G30RvS	WBGene00001553
1.03992	-3.70774	3.96928	0.934108	0.350248	NA	H35B03.1	down	G30RvS	WBGene00019263
1.03992	-3.70774	3.96928	0.934108	0.350248	NA	ins-23	down	G30RvS	WBGene00002106
1.03992	-3.70774	3.96928	0.934108	0.350248	NA	irld-1	down	G30RvS	WBGene00044529
1.03992	-3.70774	3.96928	0.934108	0.350248	NA	jmjd-4	down	G30RvS	WBGene00011563
1.03992	-3.70774	3.96928	0.934108	0.350248	NA	K04G2.12	down	G30RvS	WBGene00077768
1.03992	-3.70774	3.96928	0.934108	0.350248	NA	lgc-45	down	G30RvS	WBGene00021146
1.03992	-3.70774	3.96928	0.934108	0.350248	NA	linc-56	down	G30RvS	WBGene00219650
1.03992	-3.70774	3.96928	0.934108	0.350248	NA	mboa-4	down	G30RvS	WBGene00007446
1.03992	-3.70774	3.96928	0.934108	0.350248	NA	mgl-2	down	G30RvS	WBGene00003233
1.03992	-3.70774	3.96928	0.934108	0.350248	NA	pes-1	down	G30RvS	WBGene00003976
1.03992	-3.70774	3.96928	0.934108	0.350248	NA	R106.6	down	G30RvS	WBGene00220048
1.03992	-3.70774	3.96928	0.934108	0.350248	NA	snb-6	down	G30RvS	WBGene00044062
1.03992	-3.70774	3.96928	0.934108	0.350248	NA	srh-90	down	G30RvS	NA
1.03992	-3.70774	3.96928	0.934108	0.350248	NA	srxa-10	down	G30RvS	WBGene00011219
1.03992	-3.70774	3.96928	0.934108	0.350248	NA	srz-26	down	G30RvS	NA
1.03992	-3.70774	3.96928	0.934108	0.350248	NA	T08G2.2	down	G30RvS	WBGene00020365
1.03992	-3.70774	3.96928	0.934108	0.350248	NA	T25C12.12	down	G30RvS	WBGene00220094
1.03992	-3.70774	3.96928	0.934108	0.350248	NA	ubc-17	down	G30RvS	WBGene00006712
1.03992	-3.70774	3.96928	0.934108	0.350248	NA	unc-13	down	G30RvS	WBGene00006752
1.03992	-3.70774	3.96928	0.934108	0.350248	NA	W02F12.1	down	G30RvS	NA
1.03992	-3.70774	3.96928	0.934108	0.350248	NA	W03C9.6	down	G30RvS	WBGene00012222
1.03992	-3.70774	3.96928	0.934108	0.350248	NA	W04A8.5	down	G30RvS	WBGene00012240
1.03992	-3.70774	3.96928	0.934108	0.350248	NA	Y39C12A.10	down	G30RvS	NA
1.03992	-3.70774	3.96928	0.934108	0.350248	NA	Y57G11C.32	down	G30RvS	NA
1.03992	-3.70774	3.96928	0.934108	0.350248	NA	Y57G11C.40	down	G30RvS	WBGene00013329
1.03992	-3.70774	3.96928	0.934108	0.350248	NA	Y69E1A.8	down	G30RvS	WBGene00013478
1.04051	-3.44391	3.9466	-0.872626	0.382867	NA	AH10.2	down	G30RvF	WBGene00007083
1.04051	-3.44391	3.9466	-0.872626	0.382867	NA	C09E7.5	down	G30RvF	NA
1.04051	-3.44391	3.9466	-0.872626	0.382867	NA	C10A4.3	down	G30RvF	WBGene00015664
1.04051	-3.44391	3.9466	-0.872626	0.382867	NA	C13B9.2	down	G30RvF	WBGene00015733
1.04051	-3.44391	3.9466	-0.872626	0.382867	NA	C17H1.11	down	G30RvF	NA
1.04051	-3.44391	3.9466	-0.872626	0.382867	NA	C28H8.14	down	G30RvF	WBGene00219838
1.04051	-3.44391	3.9466	-0.872626	0.382867	NA	C36C5.14	down	G30RvF	WBGene00016483
1.04051	-3.44391	3.9466	-0.872626	0.382867	NA	C39H7.70	down	G30RvF	WBGene00201310
1.04051	-3.44391	3.9466	-0.872626	0.382867	NA	C47E12.13	down	G30RvF	WBGene00008156
1.04051	-3.44391	3.9466	-0.872626	0.382867	NA	col-132	down	G30RvF	WBGene00000706
1.04051	-3.44391	3.9466	-0.872626	0.382867	NA	col-154	down	G30RvF	WBGene00000727
1.04051	-3.44391	3.9466	-0.872626	0.382867	NA	D2092.4	down	G30RvF	WBGene00017065
1.04051	-3.44391	3.9466	-0.872626	0.382867	NA	ddl-2	down	G30RvF	WBGene00013000
1.04051	-3.44391	3.9466	-0.872626	0.382867	NA	dhs-8	down	G30RvF	WBGene00000972
1.04051	-3.44391	3.9466	-0.872626	0.382867	NA	dlc-5	down	G30RvF	WBGene00043067
1.04051	-3.44391	3.9466	-0.872626	0.382867	NA	dpf-2	down	G30RvF	WBGene00001055
1.04051	-3.44391	3.9466	-0.872626	0.382867	NA	E02C12.10	down	G30RvF	WBGene00017095
1.04051	-3.44391	3.9466	-0.872626	0.382867	NA	F21H7.12	down	G30RvF	WBGene00009033
1.04051	-3.44391	3.9466	-0.872626	0.382867	NA	F23H12.5	down	G30RvF	WBGene00009094
1.04051	-3.44391	3.9466	-0.872626	0.382867	NA	F25E5.16	down	G30RvF	WBGene00017792
1.04051	-3.44391	3.9466	-0.872626	0.382867	NA	F30A10.13	down	G30RvF	WBGene00044680
1.04051	-3.44391	3.9466	-0.872626	0.382867	NA	F32H2.11	down	G30RvF	WBGene00043049
1.04051	-3.44391	3.9466	-0.872626	0.382867	NA	F37A4.5	down	G30RvF	WBGene00018135
1.04051	-3.44391	3.9466	-0.872626	0.382867	NA	F42G4.7	down	G30RvF	WBGene00009644
1.04051	-3.44391	3.9466	-0.872626	0.382867	NA	F55G11.6	down	G30RvF	WBGene00010126
1.04051	-3.44391	3.9466	-0.872626	0.382867	NA	F56D5.2	down	G30RvF	WBGene00010147
1.04051	-3.44391	3.9466	-0.872626	0.382867	NA	F59B2.9	down	G30RvF	WBGene00010311
1.04051	-3.44391	3.9466	-0.872626	0.382867	NA	fbxc-14	down	G30RvF	WBGene00016298
1.04051	-3.44391	3.9466	-0.872626	0.382867	NA	gcy-11	down	G30RvF	WBGene00001537
1.04051	-3.44391	3.9466	-0.872626	0.382867	NA	hpo-33	down	G30RvF	WBGene00009195
1.04051	-3.44391	3.9466	-0.872626	0.382867	NA	K07A1.3	down	G30RvF	WBGene00010610
1.04051	-3.44391	3.9466	-0.872626	0.382867	NA	K09F6.13	down	G30RvF	WBGene00235164
1.04051	-3.44391	3.9466	-0.872626	0.382867	NA	linc-150	down	G30RvF	WBGene00219735
1.04051	-3.44391	3.9466	-0.872626	0.382867	NA	ndnf-1	down	G30RvF	WBGene00021893
1.04051	-3.44391	3.9466	-0.872626	0.382867	NA	nspc-18	down	G30RvF	WBGene00008358
1.04051	-3.44391	3.9466	-0.872626	0.382867	NA	rig-1	down	G30RvF	WBGene00004369
1.04051	-3.44391	3.9466	-0.872626	0.382867	NA	shk-1	down	G30RvF	WBGene00014261
1.04051	-3.44391	3.9466	-0.872626	0.382867	NA	T03E6.8	down	G30RvF	WBGene00011397
1.04051	-3.44391	3.9466	-0.872626	0.382867	NA	T04G9.4	down	G30RvF	WBGene00020215
1.04051	-3.44391	3.9466	-0.872626	0.382867	NA	T05C1.5	down	G30RvF	WBGene00020252
1.04051	-3.44391	3.9466	-0.872626	0.382867	NA	T22D1.17	down	G30RvF	WBGene00195050
1.04051	-3.44391	3.9466	-0.872626	0.382867	NA	W02D9.4	down	G30RvF	WBGene00012210
1.04051	-3.44391	3.9466	-0.872626	0.382867	NA	Y116A8C.3	down	G30RvF	WBGene00013784
1.04051	-3.44391	3.9466	-0.872626	0.382867	NA	Y23H5B.1	down	G30RvF	WBGene00021272
1.04051	-3.44391	3.9466	-0.872626	0.382867	NA	Y71A12B.14	down	G30RvF	NA
1.04051	-3.44391	3.9466	-0.872626	0.382867	NA	Y75B7B.1	down	G30RvF	WBGene00022288
1.04051	-3.44391	3.9466	-0.872626	0.382867	NA	ZK418.10	down	G30RvF	WBGene00044353
1.04051	-3.44391	3.9466	-0.872626	0.382867	NA	ZK484.6	down	G30RvF	WBGene00022752
1.04149	-2.56706	3.9419	0.651223	0.514903	NA	F15H9.1	down	G30RvS	WBGene00008870
1.04284	-4.02976	3.97406	-1.01402	0.310575	NA	linc-168	down	G180SvF	WBGene00219625
1.04361	0.755732	3.91173	-0.193196	0.846805	NA	M04D8.7	up	G180RvS	WBGene00010865
1.04558	1.24632	3.92269	0.31772	0.750697	NA	eat-20	up	G180SvF	WBGene00001148
1.04618	0.677669	3.89743	0.173876	0.861963	NA	C04E12.4	up	G30SvF	WBGene00015434
1.04646	1.76167	3.93907	0.447229	0.65471	NA	C29F7.11	up	G30RvF	WBGene00206531
1.04753	3.05182	3.93675	0.775213	0.438214	NA	fbxa-193	up	G180SvF	NA
1.04781	3.81235	3.96118	-0.962427	0.335835	NA	21ur-15410	up	G180RvS	WBGene00173806
1.04781	3.81235	3.96118	-0.962427	0.335835	NA	anr-2	up	G180RvS	WBGene00219623
1.04781	3.81235	3.96118	-0.962427	0.335835	NA	B0207.9	up	G180RvS	WBGene00015032
1.04781	3.81235	3.96118	-0.962427	0.335835	NA	basl-2	up	G180RvS	NA
1.04781	3.81235	3.96118	-0.962427	0.335835	NA	best-10	up	G180RvS	WBGene00008185
1.04781	3.81235	3.96118	-0.962427	0.335835	NA	C01H6.2	up	G180RvS	NA
1.04781	3.81235	3.96118	-0.962427	0.335835	NA	C04A2.15	up	G180RvS	WBGene00206529
1.04781	3.81235	3.96118	-0.962427	0.335835	NA	C06E1.11	up	G180RvS	WBGene00015526
1.04781	3.81235	3.96118	-0.962427	0.335835	NA	C45B2.3	up	G180RvS	WBGene00016660
1.04781	3.81235	3.96118	-0.962427	0.335835	NA	C50F2.7	up	G180RvS	WBGene00016840
1.04781	3.81235	3.96118	-0.962427	0.335835	NA	C54E10.3	up	G180RvS	WBGene00008308
1.04781	3.81235	3.96118	-0.962427	0.335835	NA	dmsr-7	up	G180RvS	WBGene00016428
1.04781	3.81235	3.96118	-0.962427	0.335835	NA	F11D11.12	up	G180RvS	WBGene00045362
1.04781	3.81235	3.96118	-0.962427	0.335835	NA	F26F12.4	up	G180RvS	WBGene00017835
1.04781	3.81235	3.96118	-0.962427	0.335835	NA	F53C3.4	up	G180RvS	WBGene00018748
1.04781	3.81235	3.96118	-0.962427	0.335835	NA	F59H6.14	up	G180RvS	WBGene00206415
1.04781	3.81235	3.96118	-0.962427	0.335835	NA	fbxb-105	up	G180RvS	WBGene00017251
1.04781	3.81235	3.96118	-0.962427	0.335835	NA	fbxb-60	up	G180RvS	WBGene00010104
1.04781	3.81235	3.96118	-0.962427	0.335835	NA	gcy-37	up	G180RvS	WBGene00001557
1.04781	3.81235	3.96118	-0.962427	0.335835	NA	grd-11	up	G180RvS	WBGene00001700
1.04781	3.81235	3.96118	-0.962427	0.335835	NA	H10D18.1	up	G180RvS	WBGene00019177
1.04781	3.81235	3.96118	-0.962427	0.335835	NA	hot-3	up	G180RvS	WBGene00001988
1.04781	3.81235	3.96118	-0.962427	0.335835	NA	hsd-3	up	G180RvS	WBGene00022616
1.04781	3.81235	3.96118	-0.962427	0.335835	NA	inx-18	up	G180RvS	WBGene00002140
1.04781	3.81235	3.96118	-0.962427	0.335835	NA	lin-46	up	G180RvS	WBGene00003031
1.04781	3.81235	3.96118	-0.962427	0.335835	NA	M05B5.7	up	G180RvS	WBGene00194654
1.04781	3.81235	3.96118	-0.962427	0.335835	NA	M153.4	up	G180RvS	WBGene00044144
1.04781	3.81235	3.96118	-0.962427	0.335835	NA	mks-5	up	G180RvS	WBGene00007490
1.04781	3.81235	3.96118	-0.962427	0.335835	NA	mrpr-1	up	G180RvS	WBGene00045095
1.04781	3.81235	3.96118	-0.962427	0.335835	NA	npr-16	up	G180RvS	WBGene00006864
1.04781	3.81235	3.96118	-0.962427	0.335835	NA	rab-37	up	G180RvS	WBGene00004285
1.04781	3.81235	3.96118	-0.962427	0.335835	NA	snf-2	up	G180RvS	WBGene00004901
1.04781	3.81235	3.96118	-0.962427	0.335835	NA	sro-1	up	G180RvS	WBGene00005641
1.04781	3.81235	3.96118	-0.962427	0.335835	NA	srsx-34	up	G180RvS	WBGene00016093
1.04781	3.81235	3.96118	-0.962427	0.335835	NA	T21D12.7	up	G180RvS	WBGene00020648
1.04781	3.81235	3.96118	-0.962427	0.335835	NA	tag-191	up	G180RvS	WBGene00007049
1.04781	3.81235	3.96118	-0.962427	0.335835	NA	W03D8.7	up	G180RvS	WBGene00020988
1.04781	3.81235	3.96118	-0.962427	0.335835	NA	W04E12.5	up	G180RvS	WBGene00012250
1.04781	3.81235	3.96118	-0.962427	0.335835	NA	W10C6.2	up	G180RvS	WBGene00044160
1.04781	3.81235	3.96118	-0.962427	0.335835	NA	Y116F11A.1	up	G180RvS	WBGene00013816
1.04781	3.81235	3.96118	-0.962427	0.335835	NA	Y15E3A.3	up	G180RvS	WBGene00012442
1.04781	3.81235	3.96118	-0.962427	0.335835	NA	Y57A10B.6	up	G180RvS	WBGene00013278
1.04781	3.81235	3.96118	-0.962427	0.335835	NA	Y59H11AR.4	up	G180RvS	WBGene00022012
1.04781	3.81235	3.96118	-0.962427	0.335835	NA	ZC116.5	up	G180RvS	WBGene00119204
1.04882	-3.7285	3.96844	0.939538	0.347454	NA	egrh-2	down	G30RvS	WBGene00043705
1.05	-0.674613	3.90523	-0.172746	0.862851	NA	H32C10.1	down	G180SvF	WBGene00019255
1.05239	-0.67219	3.8946	0.172595	0.86297	NA	F34D6.8	down	G180RvS	NA
1.05239	-0.67219	3.8946	0.172595	0.86297	NA	R12B2.6	down	G180RvS	WBGene00020020
1.05239	-0.67219	3.8946	0.172595	0.86297	NA	ZK783.6	down	G180RvS	NA
1.05751	0.269257	3.89152	-0.0691908	0.944838	NA	T22C1.8	up	G30RvS	WBGene00011918
1.05863	3.50772	3.95756	-0.886333	0.375438	NA	acr-5	up	G30RvS	WBGene00000044
1.05863	3.50772	3.95756	-0.886333	0.375438	NA	arrd-27	up	G30RvS	NA
1.05863	3.50772	3.95756	-0.886333	0.375438	NA	C04C3.14	up	G30RvS	WBGene00219410
1.05863	3.50772	3.95756	-0.886333	0.375438	NA	C05B5.8	up	G30RvS	WBGene00007324
1.05863	3.50772	3.95756	-0.886333	0.375438	NA	C14A6.3	up	G30RvS	WBGene00007567
1.05863	3.50772	3.95756	-0.886333	0.375438	NA	C26G2.2	up	G30RvS	WBGene00007751
1.05863	3.50772	3.95756	-0.886333	0.375438	NA	C33D3.3	up	G30RvS	WBGene00007894
1.05863	3.50772	3.95756	-0.886333	0.375438	NA	C34C6.2	up	G30RvS	NA
1.05863	3.50772	3.95756	-0.886333	0.375438	NA	C34D1.4	up	G30RvS	WBGene00007931
1.05863	3.50772	3.95756	-0.886333	0.375438	NA	C35A5.3	up	G30RvS	WBGene00007947
1.05863	3.50772	3.95756	-0.886333	0.375438	NA	C46E10.9	up	G30RvS	NA
1.05863	3.50772	3.95756	-0.886333	0.375438	NA	C48B6.4	up	G30RvS	WBGene00016742
1.05863	3.50772	3.95756	-0.886333	0.375438	NA	clec-119	up	G30RvS	WBGene00018575
1.05863	3.50772	3.95756	-0.886333	0.375438	NA	cpna-1	up	G30RvS	WBGene00006495
1.05863	3.50772	3.95756	-0.886333	0.375438	NA	D2092.6	up	G30RvS	NA
1.05863	3.50772	3.95756	-0.886333	0.375438	NA	F26F2.8	up	G30RvS	WBGene00023504
1.05863	3.50772	3.95756	-0.886333	0.375438	NA	F35B12.4	up	G30RvS	NA
1.05863	3.50772	3.95756	-0.886333	0.375438	NA	F36F2.7	up	G30RvS	WBGene00009480
1.05863	3.50772	3.95756	-0.886333	0.375438	NA	F40D4.12	up	G30RvS	WBGene00009571
1.05863	3.50772	3.95756	-0.886333	0.375438	NA	F40H6.6	up	G30RvS	NA
1.05863	3.50772	3.95756	-0.886333	0.375438	NA	fbxb-10	up	G30RvS	WBGene00020362
1.05863	3.50772	3.95756	-0.886333	0.375438	NA	fipr-20	up	G30RvS	WBGene00044449
1.05863	3.50772	3.95756	-0.886333	0.375438	NA	ins-17	up	G30RvS	WBGene00002100
1.05863	3.50772	3.95756	-0.886333	0.375438	NA	K06A4.2	up	G30RvS	WBGene00010592
1.05863	3.50772	3.95756	-0.886333	0.375438	NA	npr-21	up	G30RvS	WBGene00020727
1.05863	3.50772	3.95756	-0.886333	0.375438	NA	sol-1	up	G30RvS	WBGene00004944
1.05863	3.50772	3.95756	-0.886333	0.375438	NA	T08H10.3	up	G30RvS	WBGene00020370
1.05863	3.50772	3.95756	-0.886333	0.375438	NA	T20H4.2	up	G30RvS	NA
1.05863	3.50772	3.95756	-0.886333	0.375438	NA	T26G10.7	up	G30RvS	NA
1.05863	3.50772	3.95756	-0.886333	0.375438	NA	tag-266	up	G30RvS	WBGene00044319
1.05863	3.50772	3.95756	-0.886333	0.375438	NA	Y43F8A.5	up	G30RvS	NA
1.05863	3.50772	3.95756	-0.886333	0.375438	NA	Y47D3A.5	up	G30RvS	NA
1.05863	3.50772	3.95756	-0.886333	0.375438	NA	Y65B4BL.3	up	G30RvS	WBGene00022035
1.05863	3.50772	3.95756	-0.886333	0.375438	NA	Y71A12B.13	up	G30RvS	NA
1.05863	3.50772	3.95756	-0.886333	0.375438	NA	ZK829.1	up	G30RvS	WBGene00014093
1.05881	3.0638	3.9365	0.778305	0.436389	NA	F17C8.8	up	G180SvF	NA
1.05881	3.0638	3.9365	0.778305	0.436389	NA	F23C8.13	up	G180SvF	WBGene00017741
1.05881	3.0638	3.9365	0.778305	0.436389	NA	frpr-12	up	G180SvF	WBGene00019445
1.05881	3.0638	3.9365	0.778305	0.436389	NA	nas-25	up	G180SvF	WBGene00003544
1.05881	3.0638	3.9365	0.778305	0.436389	NA	R09F10.5	up	G180SvF	WBGene00019988
1.05881	3.0638	3.9365	0.778305	0.436389	NA	sdz-5	up	G180SvF	WBGene00016578
1.05881	3.0638	3.9365	0.778305	0.436389	NA	T24A6.7	up	G180SvF	WBGene00020747
1.05881	3.0638	3.9365	0.778305	0.436389	NA	tkr-2	up	G180SvF	WBGene00016761
1.05881	3.0638	3.9365	0.778305	0.436389	NA	W08A12.3	up	G180SvF	WBGene00021080
1.05881	3.0638	3.9365	0.778305	0.436389	NA	Y41D4B.26	up	G180SvF	NA
1.05927	-0.566181	3.91299	-0.144693	0.884953	NA	ugt-42	down	G180SvF	WBGene00017959
1.05988	-4.14535	3.96898	-1.04444	0.296283	NA	C16C8.20	down	G180SvF	WBGene00195070
1.05988	-4.14535	3.96898	-1.04444	0.296283	NA	clec-121	down	G180SvF	WBGene00021291
1.05988	-4.14535	3.96898	-1.04444	0.296283	NA	col-131	down	G180SvF	WBGene00000705
1.05988	-4.14535	3.96898	-1.04444	0.296283	NA	F09B12.5	down	G180SvF	WBGene00008609
1.05988	-4.14535	3.96898	-1.04444	0.296283	NA	F35B12.4	down	G180SvF	NA
1.05988	-4.14535	3.96898	-1.04444	0.296283	NA	gcp-2.2	down	G180SvF	WBGene00007954
1.05988	-4.14535	3.96898	-1.04444	0.296283	NA	grl-20	down	G180SvF	WBGene00001729
1.05988	-4.14535	3.96898	-1.04444	0.296283	NA	lgc-4	down	G180SvF	WBGene00017580
1.05988	-4.14535	3.96898	-1.04444	0.296283	NA	M04C9.1	down	G180SvF	WBGene00010856
1.05988	-4.14535	3.96898	-1.04444	0.296283	NA	R02F11.2	down	G180SvF	WBGene00019840
1.06215	3.29036	3.94385	0.834303	0.40411	NA	abt-1	up	G180RvF	WBGene00000019
1.06215	3.29036	3.94385	0.834303	0.40411	NA	arrd-10	up	G180RvF	WBGene00010268
1.06215	3.29036	3.94385	0.834303	0.40411	NA	B0391.8	up	G180RvF	NA
1.06215	3.29036	3.94385	0.834303	0.40411	NA	C01G10.5	up	G180RvF	WBGene00007232
1.06215	3.29036	3.94385	0.834303	0.40411	NA	C09G1.5	up	G180RvF	WBGene00007487
1.06215	3.29036	3.94385	0.834303	0.40411	NA	C28D4.7	up	G180RvF	WBGene00007794
1.06215	3.29036	3.94385	0.834303	0.40411	NA	C30A5.10	up	G180RvF	WBGene00016242
1.06215	3.29036	3.94385	0.834303	0.40411	NA	C36A4.10	up	G180RvF	WBGene00007970
1.06215	3.29036	3.94385	0.834303	0.40411	NA	C38C6.5	up	G180RvF	NA
1.06215	3.29036	3.94385	0.834303	0.40411	NA	C49F5.5	up	G180RvF	WBGene00008209
1.06215	3.29036	3.94385	0.834303	0.40411	NA	C54F6.6	up	G180RvF	WBGene00016924
1.06215	3.29036	3.94385	0.834303	0.40411	NA	cdr-7	up	G180RvF	WBGene00010472
1.06215	3.29036	3.94385	0.834303	0.40411	NA	cex-1	up	G180RvF	WBGene00023407
1.06215	3.29036	3.94385	0.834303	0.40411	NA	ckb-3	up	G180RvF	WBGene00000513
1.06215	3.29036	3.94385	0.834303	0.40411	NA	clec-117	up	G180RvF	WBGene00015193
1.06215	3.29036	3.94385	0.834303	0.40411	NA	clhm-1	up	G180RvF	WBGene00016626
1.06215	3.29036	3.94385	0.834303	0.40411	NA	cpx-2	up	G180RvF	WBGene00010520
1.06215	3.29036	3.94385	0.834303	0.40411	NA	eff-1	up	G180RvF	WBGene00001159
1.06215	3.29036	3.94385	0.834303	0.40411	NA	F02E11.3	up	G180RvF	WBGene00017181
1.06215	3.29036	3.94385	0.834303	0.40411	NA	F07E5.8	up	G180RvF	WBGene00017213
1.06215	3.29036	3.94385	0.834303	0.40411	NA	F14H12.7	up	G180RvF	WBGene00017474
1.06215	3.29036	3.94385	0.834303	0.40411	NA	F26B1.1	up	G180RvF	WBGene00017815
1.06215	3.29036	3.94385	0.834303	0.40411	NA	F31C3.6	up	G180RvF	WBGene00009288
1.06215	3.29036	3.94385	0.834303	0.40411	NA	F38H4.3	up	G180RvF	WBGene00009547
1.06215	3.29036	3.94385	0.834303	0.40411	NA	F47B8.13	up	G180RvF	WBGene00044193
1.06215	3.29036	3.94385	0.834303	0.40411	NA	F49D11.7	up	G180RvF	WBGene00018631
1.06215	3.29036	3.94385	0.834303	0.40411	NA	F59B10.3	up	G180RvF	WBGene00010319
1.06215	3.29036	3.94385	0.834303	0.40411	NA	F59D12.3	up	G180RvF	WBGene00010331
1.06215	3.29036	3.94385	0.834303	0.40411	NA	fbxc-24	up	G180RvF	WBGene00019927
1.06215	3.29036	3.94385	0.834303	0.40411	NA	fipr-26	up	G180RvF	WBGene00009963
1.06215	3.29036	3.94385	0.834303	0.40411	NA	frm-9	up	G180RvF	NA
1.06215	3.29036	3.94385	0.834303	0.40411	NA	frpr-14	up	G180RvF	WBGene00019496
1.06215	3.29036	3.94385	0.834303	0.40411	NA	hmg-6	up	G180RvF	WBGene00009827
1.06215	3.29036	3.94385	0.834303	0.40411	NA	K07G5.7	up	G180RvF	WBGene00220010
1.06215	3.29036	3.94385	0.834303	0.40411	NA	K11H12.6	up	G180RvF	WBGene00019662
1.06215	3.29036	3.94385	0.834303	0.40411	NA	kin-26	up	G180RvF	WBGene00002208
1.06215	3.29036	3.94385	0.834303	0.40411	NA	lin-44	up	G180RvF	WBGene00003029
1.06215	3.29036	3.94385	0.834303	0.40411	NA	lmd-4	up	G180RvF	WBGene00017233
1.06215	3.29036	3.94385	0.834303	0.40411	NA	M01G12.7	up	G180RvF	WBGene00010821
1.06215	3.29036	3.94385	0.834303	0.40411	NA	mbr-1	up	G180RvF	WBGene00011315
1.06215	3.29036	3.94385	0.834303	0.40411	NA	nep-24	up	G180RvF	WBGene00013786
1.06215	3.29036	3.94385	0.834303	0.40411	NA	nhr-67	up	G180RvF	WBGene00003657
1.06215	3.29036	3.94385	0.834303	0.40411	NA	npr-11	up	G180RvF	WBGene00016110
1.06215	3.29036	3.94385	0.834303	0.40411	NA	npr-4	up	G180RvF	WBGene00007635
1.06215	3.29036	3.94385	0.834303	0.40411	NA	nspb-2	up	G180RvF	WBGene00018169
1.06215	3.29036	3.94385	0.834303	0.40411	NA	oac-1	up	G180RvF	WBGene00007177
1.06215	3.29036	3.94385	0.834303	0.40411	NA	pme-4	up	G180RvF	NA
1.06215	3.29036	3.94385	0.834303	0.40411	NA	pqn-26	up	G180RvF	WBGene00004115
1.06215	3.29036	3.94385	0.834303	0.40411	NA	pqn-48	up	G180RvF	WBGene00004135
1.06215	3.29036	3.94385	0.834303	0.40411	NA	R03C1.1	up	G180RvF	WBGene00010987
1.06215	3.29036	3.94385	0.834303	0.40411	NA	R11D1.12	up	G180RvF	WBGene00045336
1.06215	3.29036	3.94385	0.834303	0.40411	NA	rab-28	up	G180RvF	WBGene00004281
1.06215	3.29036	3.94385	0.834303	0.40411	NA	rgs-10	up	G180RvF	WBGene00004353
1.06215	3.29036	3.94385	0.834303	0.40411	NA	rig-5	up	G180RvF	WBGene00004372
1.06215	3.29036	3.94385	0.834303	0.40411	NA	srbc-57	up	G180RvF	WBGene00019745
1.06215	3.29036	3.94385	0.834303	0.40411	NA	srd-18	up	G180RvF	WBGene00005096
1.06215	3.29036	3.94385	0.834303	0.40411	NA	sri-11	up	G180RvF	WBGene00005523
1.06215	3.29036	3.94385	0.834303	0.40411	NA	srt-28	up	G180RvF	WBGene00016049
1.06215	3.29036	3.94385	0.834303	0.40411	NA	srx-5	up	G180RvF	WBGene00005896
1.06215	3.29036	3.94385	0.834303	0.40411	NA	T05E11.2	up	G180RvF	NA
1.06215	3.29036	3.94385	0.834303	0.40411	NA	T08G5.1	up	G180RvF	WBGene00011622
1.06215	3.29036	3.94385	0.834303	0.40411	NA	T24H10.5	up	G180RvF	WBGene00012003
1.06215	3.29036	3.94385	0.834303	0.40411	NA	tor-2	up	G180RvF	WBGene00006598
1.06215	3.29036	3.94385	0.834303	0.40411	NA	trp-4	up	G180RvF	WBGene00006616
1.06215	3.29036	3.94385	0.834303	0.40411	NA	tyr-1	up	G180RvF	WBGene00015332
1.06215	3.29036	3.94385	0.834303	0.40411	NA	W01B6.11	up	G180RvF	NA
1.06215	3.29036	3.94385	0.834303	0.40411	NA	W02B3.4	up	G180RvF	WBGene00020924
1.06215	3.29036	3.94385	0.834303	0.40411	NA	W10D9.2	up	G180RvF	NA
1.06215	3.29036	3.94385	0.834303	0.40411	NA	Y11D7A.19	up	G180RvF	WBGene00077756
1.06215	3.29036	3.94385	0.834303	0.40411	NA	Y41C4A.18	up	G180RvF	WBGene00012761
1.06215	3.29036	3.94385	0.834303	0.40411	NA	Y49E10.29	up	G180RvF	WBGene00045239
1.06215	3.29036	3.94385	0.834303	0.40411	NA	Y4C6A.1	up	G180RvF	NA
1.06215	3.29036	3.94385	0.834303	0.40411	NA	Y52B11A.11	up	G180RvF	WBGene00014914
1.06215	3.29036	3.94385	0.834303	0.40411	NA	ZK1055.4	up	G180RvF	WBGene00022845
1.06263	1.96179	3.9367	-0.498334	0.618249	NA	hot-9	up	G180RvS	WBGene00044484
1.06348	3.29209	3.9438	0.83475	0.403858	NA	D1086.12	up	G180RvF	WBGene00044082
1.06348	3.29209	3.9438	0.83475	0.403858	NA	dyf-3	up	G180RvF	WBGene00001119
1.06348	3.29209	3.9438	0.83475	0.403858	NA	lev-1	up	G180RvF	WBGene00002974
1.06348	3.29209	3.9438	0.83475	0.403858	NA	pde-1	up	G180RvF	WBGene00011433
1.06348	3.29209	3.9438	0.83475	0.403858	NA	pde-3	up	G180RvF	WBGene00008443
1.06348	3.29209	3.9438	0.83475	0.403858	NA	Y43B11AR.7	up	G180RvF	WBGene00045086
1.06414	3.29295	3.94378	0.834973	0.403733	NA	adr-1	up	G180RvF	WBGene00000079
1.06414	3.29295	3.94378	0.834973	0.403733	NA	Y17G9A.2	up	G180RvF	WBGene00021195
1.06431	-3.34555	3.94346	0.84838	0.396227	NA	C07A9.5	down	G180RvS	WBGene00007401
1.06447	0.849435	3.92868	-0.216214	0.828821	NA	Y67A10A.9	up	G30RvS	NA
1.0648	3.29381	3.94376	0.835197	0.403607	NA	B0462.1	up	G180RvF	NA
1.0649	3.8535	3.97079	0.970463	0.331816	NA	F10D11.3	up	G30SvF	WBGene00008649
1.0649	3.8535	3.97079	0.970463	0.331816	NA	ric-4	up	G30SvF	WBGene00004364
1.06547	3.29468	3.94374	0.83542	0.403481	NA	bus-17	up	G180RvF	WBGene00044630
1.06613	3.29554	3.94372	0.835643	0.403356	NA	T08B6.9	up	G180RvF	WBGene00020356
1.06613	3.29554	3.94372	0.835643	0.403356	NA	ZK945.6	up	G180RvF	WBGene00014168
1.06663	1.37927	3.91945	0.351904	0.72491	NA	K06A5.2	up	G30SvF	WBGene00019430
1.0667	0.578583	3.89602	0.148506	0.881943	NA	F11F1.1	up	G30SvF	WBGene00008714
1.06679	3.2964	3.94369	0.835866	0.40323	NA	rgs-2	up	G180RvF	WBGene00004345
1.06698	2.31166	3.92894	0.588368	0.556285	NA	F10G8.10	up	G180RvF	WBGene00196146
1.06698	2.31166	3.92894	0.588368	0.556285	NA	K06A9.2	up	G180RvF	WBGene00019436
1.06707	1.94196	3.93905	0.493002	0.622011	NA	C44C10.3	up	G30SvF	WBGene00008084
1.06732	-0.843459	3.87781	-0.217509	0.827812	NA	T19E7.6	down	G30SvF	WBGene00044500
1.06878	3.29898	3.94363	0.836534	0.402854	NA	F27D9.7	up	G180RvF	WBGene00017865
1.0689	3.87469	3.96991	0.976014	0.329057	NA	acp-3	up	G30SvF	WBGene00008801
1.0689	3.87469	3.96991	0.976014	0.329057	NA	AH9.7	up	G30SvF	WBGene00175029
1.0689	3.87469	3.96991	0.976014	0.329057	NA	B0563.1	up	G30SvF	WBGene00015261
1.0689	3.87469	3.96991	0.976014	0.329057	NA	C01G10.14	up	G30SvF	WBGene00007239
1.0689	3.87469	3.96991	0.976014	0.329057	NA	C09F12.3	up	G30SvF	WBGene00007483
1.0689	3.87469	3.96991	0.976014	0.329057	NA	C27B7.6	up	G30SvF	WBGene00007763
1.0689	3.87469	3.96991	0.976014	0.329057	NA	C27D9.1	up	G30SvF	WBGene00016163
1.0689	3.87469	3.96991	0.976014	0.329057	NA	C29F9.6	up	G30SvF	WBGene00016221
1.0689	3.87469	3.96991	0.976014	0.329057	NA	C39D10.3	up	G30SvF	NA
1.0689	3.87469	3.96991	0.976014	0.329057	NA	C55A6.4	up	G30SvF	WBGene00008333
1.0689	3.87469	3.96991	0.976014	0.329057	NA	clec-223	up	G30SvF	WBGene00007282
1.0689	3.87469	3.96991	0.976014	0.329057	NA	egl-20	up	G30SvF	WBGene00001188
1.0689	3.87469	3.96991	0.976014	0.329057	NA	F22F4.5	up	G30SvF	WBGene00017718
1.0689	3.87469	3.96991	0.976014	0.329057	NA	F23D12.3	up	G30SvF	WBGene00009087
1.0689	3.87469	3.96991	0.976014	0.329057	NA	F27D9.7	up	G30SvF	WBGene00017865
1.0689	3.87469	3.96991	0.976014	0.329057	NA	F29D10.3	up	G30SvF	WBGene00009252
1.0689	3.87469	3.96991	0.976014	0.329057	NA	F35C11.3	up	G30SvF	WBGene00009402
1.0689	3.87469	3.96991	0.976014	0.329057	NA	F36D4.1	up	G30SvF	WBGene00018087
1.0689	3.87469	3.96991	0.976014	0.329057	NA	F40G12.11	up	G30SvF	WBGene00009606
1.0689	3.87469	3.96991	0.976014	0.329057	NA	F46A8.5	up	G30SvF	WBGene00009748
1.0689	3.87469	3.96991	0.976014	0.329057	NA	F53B6.7	up	G30SvF	WBGene00009962
1.0689	3.87469	3.96991	0.976014	0.329057	NA	F54E4.3	up	G30SvF	WBGene00010059
1.0689	3.87469	3.96991	0.976014	0.329057	NA	F59A3.13	up	G30SvF	WBGene00194697
1.0689	3.87469	3.96991	0.976014	0.329057	NA	fbxa-217	up	G30SvF	NA
1.0689	3.87469	3.96991	0.976014	0.329057	NA	K09C8.7	up	G30SvF	WBGene00010717
1.0689	3.87469	3.96991	0.976014	0.329057	NA	nep-20	up	G30SvF	WBGene00020293
1.0689	3.87469	3.96991	0.976014	0.329057	NA	R09H10.1	up	G30SvF	WBGene00011179
1.0689	3.87469	3.96991	0.976014	0.329057	NA	R13A5.9	up	G30SvF	NA
1.0689	3.87469	3.96991	0.976014	0.329057	NA	srg-32	up	G30SvF	WBGene00005189
1.0689	3.87469	3.96991	0.976014	0.329057	NA	srg-34	up	G30SvF	WBGene00005191
1.0689	3.87469	3.96991	0.976014	0.329057	NA	str-121	up	G30SvF	WBGene00006172
1.0689	3.87469	3.96991	0.976014	0.329057	NA	T04B2.3	up	G30SvF	WBGene00011422
1.0689	3.87469	3.96991	0.976014	0.329057	NA	T12A2.3	up	G30SvF	WBGene00020438
1.0689	3.87469	3.96991	0.976014	0.329057	NA	T21C12.3	up	G30SvF	NA
1.0689	3.87469	3.96991	0.976014	0.329057	NA	Y55B1AR.4	up	G30SvF	WBGene00021908
1.0689	3.87469	3.96991	0.976014	0.329057	NA	Y57G11C.5	up	G30SvF	WBGene00013303
1.0689	3.87469	3.96991	0.976014	0.329057	NA	Y67D8C.23	up	G30SvF	NA
1.0689	3.87469	3.96991	0.976014	0.329057	NA	Y81G3A.1	up	G30SvF	WBGene00013590
1.0689	3.87469	3.96991	0.976014	0.329057	NA	Y97E10AR.8	up	G30SvF	WBGene00044552
1.0689	3.87469	3.96991	0.976014	0.329057	NA	ZC455.1	up	G30SvF	WBGene00013902
1.0689	3.87469	3.96991	0.976014	0.329057	NA	ZK1010.5	up	G30SvF	WBGene00014179
1.0689	3.87469	3.96991	0.976014	0.329057	NA	ZK262.9	up	G30SvF	WBGene00013954
1.069	-3.36932	3.94286	0.854537	0.392808	NA	C05C12.6	down	G180RvS	WBGene00007338
1.069	-3.36932	3.94286	0.854537	0.392808	NA	C08F1.11	down	G180RvS	WBGene00044417
1.069	-3.36932	3.94286	0.854537	0.392808	NA	C10G8.3	down	G180RvS	WBGene00015682
1.069	-3.36932	3.94286	0.854537	0.392808	NA	C18H2.4	down	G180RvS	NA
1.069	-3.36932	3.94286	0.854537	0.392808	NA	C35A5.10	down	G180RvS	WBGene00044016
1.069	-3.36932	3.94286	0.854537	0.392808	NA	C39E9.7	down	G180RvS	WBGene00008031
1.069	-3.36932	3.94286	0.854537	0.392808	NA	C43D7.3	down	G180RvS	NA
1.069	-3.36932	3.94286	0.854537	0.392808	NA	C56G3.2	down	G180RvS	WBGene00016985
1.069	-3.36932	3.94286	0.854537	0.392808	NA	ceh-84	down	G180RvS	WBGene00016557
1.069	-3.36932	3.94286	0.854537	0.392808	NA	col-102	down	G180RvS	WBGene00000676
1.069	-3.36932	3.94286	0.854537	0.392808	NA	cut-6	down	G180RvS	WBGene00000853
1.069	-3.36932	3.94286	0.854537	0.392808	NA	cutl-29	down	G180RvS	WBGene00017421
1.069	-3.36932	3.94286	0.854537	0.392808	NA	D1054.9	down	G180RvS	WBGene00008376
1.069	-3.36932	3.94286	0.854537	0.392808	NA	degt-1	down	G180RvS	WBGene00009109
1.069	-3.36932	3.94286	0.854537	0.392808	NA	dlc-5	down	G180RvS	WBGene00043067
1.069	-3.36932	3.94286	0.854537	0.392808	NA	F09C12.2	down	G180RvS	WBGene00017277
1.069	-3.36932	3.94286	0.854537	0.392808	NA	F09F9.5	down	G180RvS	WBGene00045395
1.069	-3.36932	3.94286	0.854537	0.392808	NA	F20D6.1	down	G180RvS	WBGene00017633
1.069	-3.36932	3.94286	0.854537	0.392808	NA	F36A4.5	down	G180RvS	WBGene00018084
1.069	-3.36932	3.94286	0.854537	0.392808	NA	F38E11.6	down	G180RvS	WBGene00009543
1.069	-3.36932	3.94286	0.854537	0.392808	NA	F58B4.4	down	G180RvS	NA
1.069	-3.36932	3.94286	0.854537	0.392808	NA	F59D12.2	down	G180RvS	WBGene00010330
1.069	-3.36932	3.94286	0.854537	0.392808	NA	fbxa-218	down	G180RvS	WBGene00013036
1.069	-3.36932	3.94286	0.854537	0.392808	NA	fbxb-19	down	G180RvS	WBGene00019040
1.069	-3.36932	3.94286	0.854537	0.392808	NA	gmeb-2	down	G180RvS	WBGene00010010
1.069	-3.36932	3.94286	0.854537	0.392808	NA	gur-5	down	G180RvS	WBGene00001806
1.069	-3.36932	3.94286	0.854537	0.392808	NA	K08H10.6	down	G180RvS	WBGene00010698
1.069	-3.36932	3.94286	0.854537	0.392808	NA	mam-4	down	G180RvS	WBGene00011836
1.069	-3.36932	3.94286	0.854537	0.392808	NA	mlc-6	down	G180RvS	WBGene00010554
1.069	-3.36932	3.94286	0.854537	0.392808	NA	nep-11	down	G180RvS	WBGene00017557
1.069	-3.36932	3.94286	0.854537	0.392808	NA	nep-13	down	G180RvS	WBGene00018196
1.069	-3.36932	3.94286	0.854537	0.392808	NA	pqn-2	down	G180RvS	WBGene00004098
1.069	-3.36932	3.94286	0.854537	0.392808	NA	R07D5.2	down	G180RvS	WBGene00011101
1.069	-3.36932	3.94286	0.854537	0.392808	NA	sra-32	down	G180RvS	WBGene00005058
1.069	-3.36932	3.94286	0.854537	0.392808	NA	sri-68	down	G180RvS	NA
1.069	-3.36932	3.94286	0.854537	0.392808	NA	srxa-5	down	G180RvS	WBGene00015637
1.069	-3.36932	3.94286	0.854537	0.392808	NA	T02H6.3	down	G180RvS	WBGene00020173
1.069	-3.36932	3.94286	0.854537	0.392808	NA	T04C12.7	down	G180RvS	WBGene00011429
1.069	-3.36932	3.94286	0.854537	0.392808	NA	T04F8.9	down	G180RvS	WBGene00011447
1.069	-3.36932	3.94286	0.854537	0.392808	NA	T05A7.7	down	G180RvS	WBGene00020224
1.069	-3.36932	3.94286	0.854537	0.392808	NA	T05E7.4	down	G180RvS	WBGene00020260
1.069	-3.36932	3.94286	0.854537	0.392808	NA	T25B9.2	down	G180RvS	WBGene00012008
1.069	-3.36932	3.94286	0.854537	0.392808	NA	tbx-43	down	G180RvS	WBGene00044798
1.069	-3.36932	3.94286	0.854537	0.392808	NA	W10C4.1	down	G180RvS	WBGene00021124
1.069	-3.36932	3.94286	0.854537	0.392808	NA	Y116A8C.37	down	G180RvS	WBGene00013810
1.069	-3.36932	3.94286	0.854537	0.392808	NA	Y4C6B.4	down	G180RvS	WBGene00021158
1.069	-3.36932	3.94286	0.854537	0.392808	NA	Y57G11B.3	down	G180RvS	WBGene00013296
1.069	-3.36932	3.94286	0.854537	0.392808	NA	Y57G11C.1132	down	G180RvS	WBGene00194666
1.069	-3.36932	3.94286	0.854537	0.392808	NA	ZC239.1	down	G180RvS	NA
1.069	-3.36932	3.94286	0.854537	0.392808	NA	ZK1086.2	down	G180RvS	WBGene00014216
1.06944	3.29984	3.94361	0.836756	0.40273	NA	M70.5	up	G180RvF	WBGene00019787
1.0701	3.3007	3.94359	0.836978	0.402605	NA	21ur-10633	up	G180RvF	WBGene00174590
1.0701	3.3007	3.94359	0.836978	0.402605	NA	arrd-26	up	G180RvF	WBGene00019873
1.0701	3.3007	3.94359	0.836978	0.402605	NA	C12D5.9	up	G180RvF	WBGene00015710
1.0701	3.3007	3.94359	0.836978	0.402605	NA	C25G4.17	up	G180RvF	WBGene00255469
1.0701	3.3007	3.94359	0.836978	0.402605	NA	C50C3.19	up	G180RvF	WBGene00220258
1.0701	3.3007	3.94359	0.836978	0.402605	NA	ceh-53	up	G180RvF	WBGene00015651
1.0701	3.3007	3.94359	0.836978	0.402605	NA	dex-1	up	G180RvF	WBGene00017028
1.0701	3.3007	3.94359	0.836978	0.402605	NA	F13B12.7	up	G180RvF	WBGene00008734
1.0701	3.3007	3.94359	0.836978	0.402605	NA	F15D3.4	up	G180RvF	WBGene00008854
1.0701	3.3007	3.94359	0.836978	0.402605	NA	F15D3.9	up	G180RvF	WBGene00077557
1.0701	3.3007	3.94359	0.836978	0.402605	NA	F52B10.3	up	G180RvF	WBGene00044304
1.0701	3.3007	3.94359	0.836978	0.402605	NA	F54E7.6	up	G180RvF	WBGene00018829
1.0701	3.3007	3.94359	0.836978	0.402605	NA	F59A7.12	up	G180RvF	WBGene00044520
1.0701	3.3007	3.94359	0.836978	0.402605	NA	gcy-29	up	G180RvF	WBGene00007314
1.0701	3.3007	3.94359	0.836978	0.402605	NA	gem-1	up	G180RvF	WBGene00008214
1.0701	3.3007	3.94359	0.836978	0.402605	NA	hsp-12.6	up	G180RvF	WBGene00002013
1.0701	3.3007	3.94359	0.836978	0.402605	NA	pqn-16	up	G180RvF	WBGene00004107
1.0701	3.3007	3.94359	0.836978	0.402605	NA	sdz-10	up	G180RvF	WBGene00017252
1.0701	3.3007	3.94359	0.836978	0.402605	NA	snf-6	up	G180RvF	WBGene00004905
1.0701	3.3007	3.94359	0.836978	0.402605	NA	T03F6.10	up	G180RvF	WBGene00185005
1.0701	3.3007	3.94359	0.836978	0.402605	NA	T24E12.10	up	G180RvF	WBGene00020777
1.0701	3.3007	3.94359	0.836978	0.402605	NA	Y50D7A.11	up	G180RvF	NA
1.0701	3.3007	3.94359	0.836978	0.402605	NA	Y54G2A.76	up	G180RvF	WBGene00235268
1.0701	3.3007	3.94359	0.836978	0.402605	NA	Y71A12C.3	up	G180RvF	NA
1.0701	3.3007	3.94359	0.836978	0.402605	NA	ztf-26	up	G180RvF	WBGene00010137
1.07047	1.36611	3.92109	-0.3484	0.727539	NA	C49C8.8	up	G180RvS	WBGene00235271
1.07103	-3.75113	3.96754	0.945456	0.344426	NA	T24D5.2	down	G30RvS	WBGene00011990
1.07127	-1.30001	3.90062	0.333282	0.738921	NA	21ur-5910	down	G30RvS	WBGene00172457
1.07127	-1.30001	3.90062	0.333282	0.738921	NA	ZK662.9	down	G30RvS	WBGene00201852
1.07191	1.10389	3.91837	0.281722	0.778157	NA	ZK829.9	up	G30RvF	WBGene00014097
1.07205	3.38296	3.96192	-0.85387	0.393177	NA	srd-37	up	G30RvS	NA
1.0724	0.60948	3.89377	-0.156527	0.875617	NA	C08B6.15	up	G30RvS	NA
1.0724	0.60948	3.89377	-0.156527	0.875617	NA	K11D12.9	up	G30RvS	NA
1.07349	-1.28733	3.9008	0.330017	0.741387	NA	snf-10	down	G30RvS	WBGene00004909
1.07442	-3.36802	3.94289	0.854199	0.392995	NA	C14A11.5	down	G180RvS	WBGene00015750
1.07442	-3.36802	3.94289	0.854199	0.392995	NA	col-70	down	G180RvS	NA
1.07442	-3.36802	3.94289	0.854199	0.392995	NA	fbxb-11	down	G180RvS	WBGene00018436
1.07442	-3.36802	3.94289	0.854199	0.392995	NA	fbxb-82	down	G180RvS	WBGene00020542
1.07442	-3.36802	3.94289	0.854199	0.392995	NA	K10D6.9	down	G180RvS	WBGene00196840
1.07442	-3.36802	3.94289	0.854199	0.392995	NA	R08B4.4	down	G180RvS	WBGene00011140
1.07442	-3.36802	3.94289	0.854199	0.392995	NA	T07A5.7	down	G180RvS	WBGene00045475
1.07443	1.35362	3.91838	0.345453	0.729754	NA	aff-1	up	G30SvF	WBGene00016625
1.07594	3.87402	3.96994	0.97584	0.329144	NA	F55C12.4	up	G30SvF	WBGene00018871
1.07594	3.87402	3.96994	0.97584	0.329144	NA	snet-1	up	G30SvF	WBGene00015354
1.07658	3.09286	3.93591	0.785804	0.431982	NA	abf-5	up	G180SvF	WBGene00000016
1.07658	3.09286	3.93591	0.785804	0.431982	NA	B0507.15	up	G180SvF	NA
1.07658	3.09286	3.93591	0.785804	0.431982	NA	C06E2.9	up	G180SvF	WBGene00044579
1.07658	3.09286	3.93591	0.785804	0.431982	NA	C09F12.3	up	G180SvF	WBGene00007483
1.07658	3.09286	3.93591	0.785804	0.431982	NA	C13A10.2	up	G180SvF	WBGene00015729
1.07658	3.09286	3.93591	0.785804	0.431982	NA	C14B4.2	up	G180SvF	WBGene00007583
1.07658	3.09286	3.93591	0.785804	0.431982	NA	C16C8.19	up	G180SvF	WBGene00015856
1.07658	3.09286	3.93591	0.785804	0.431982	NA	C17D12.5	up	G180SvF	WBGene00007639
1.07658	3.09286	3.93591	0.785804	0.431982	NA	C28D4.8	up	G180SvF	WBGene00007795
1.07658	3.09286	3.93591	0.785804	0.431982	NA	C30E1.6	up	G180SvF	NA
1.07658	3.09286	3.93591	0.785804	0.431982	NA	clec-94	up	G180SvF	WBGene00013928
1.07658	3.09286	3.93591	0.785804	0.431982	NA	cutl-14	up	G180SvF	WBGene00015231
1.07658	3.09286	3.93591	0.785804	0.431982	NA	D1053.2	up	G180SvF	WBGene00008367
1.07658	3.09286	3.93591	0.785804	0.431982	NA	D1081.4	up	G180SvF	WBGene00008382
1.07658	3.09286	3.93591	0.785804	0.431982	NA	D2096.16	up	G180SvF	NA
1.07658	3.09286	3.93591	0.785804	0.431982	NA	EEED8.13	up	G180SvF	WBGene00017141
1.07658	3.09286	3.93591	0.785804	0.431982	NA	F10D11.4	up	G180SvF	WBGene00008650
1.07658	3.09286	3.93591	0.785804	0.431982	NA	F20B10.3	up	G180SvF	WBGene00008967
1.07658	3.09286	3.93591	0.785804	0.431982	NA	F22B3.8	up	G180SvF	WBGene00009039
1.07658	3.09286	3.93591	0.785804	0.431982	NA	F32H5.4	up	G180SvF	WBGene00009350
1.07658	3.09286	3.93591	0.785804	0.431982	NA	F35F11.2	up	G180SvF	WBGene00018065
1.07658	3.09286	3.93591	0.785804	0.431982	NA	F36A4.2	up	G180SvF	WBGene00018081
1.07658	3.09286	3.93591	0.785804	0.431982	NA	F40A3.4	up	G180SvF	WBGene00018219
1.07658	3.09286	3.93591	0.785804	0.431982	NA	F44F4.9	up	G180SvF	WBGene00009704
1.07658	3.09286	3.93591	0.785804	0.431982	NA	F47H4.12	up	G180SvF	NA
1.07658	3.09286	3.93591	0.785804	0.431982	NA	F53A2.9	up	G180SvF	WBGene00009953
1.07658	3.09286	3.93591	0.785804	0.431982	NA	F54F12.1	up	G180SvF	WBGene00010072
1.07658	3.09286	3.93591	0.785804	0.431982	NA	gly-6	up	G180SvF	WBGene00001631
1.07658	3.09286	3.93591	0.785804	0.431982	NA	grd-9	up	G180SvF	WBGene00001698
1.07658	3.09286	3.93591	0.785804	0.431982	NA	his-2	up	G180SvF	WBGene00001876
1.07658	3.09286	3.93591	0.785804	0.431982	NA	K01G12.3	up	G180SvF	WBGene00010483
1.07658	3.09286	3.93591	0.785804	0.431982	NA	K03B8.14	up	G180SvF	WBGene00194783
1.07658	3.09286	3.93591	0.785804	0.431982	NA	lrx-1	up	G180SvF	WBGene00003075
1.07658	3.09286	3.93591	0.785804	0.431982	NA	M04B2.8	up	G180SvF	NA
1.07658	3.09286	3.93591	0.785804	0.431982	NA	M7.7	up	G180SvF	WBGene00010883
1.07658	3.09286	3.93591	0.785804	0.431982	NA	mec-14	up	G180SvF	WBGene00003176
1.07658	3.09286	3.93591	0.785804	0.431982	NA	nlp-38	up	G180SvF	WBGene00007219
1.07658	3.09286	3.93591	0.785804	0.431982	NA	oac-50	up	G180SvF	WBGene00020864
1.07658	3.09286	3.93591	0.785804	0.431982	NA	pqn-88	up	G180SvF	WBGene00004168
1.07658	3.09286	3.93591	0.785804	0.431982	NA	rgs-10	up	G180SvF	WBGene00004353
1.07658	3.09286	3.93591	0.785804	0.431982	NA	slc-17.8	up	G180SvF	WBGene00017798
1.07658	3.09286	3.93591	0.785804	0.431982	NA	sol-1	up	G180SvF	WBGene00004944
1.07658	3.09286	3.93591	0.785804	0.431982	NA	spe-10	up	G180SvF	WBGene00004964
1.07658	3.09286	3.93591	0.785804	0.431982	NA	spe-17	up	G180SvF	WBGene00004971
1.07658	3.09286	3.93591	0.785804	0.431982	NA	srd-35	up	G180SvF	WBGene00005113
1.07658	3.09286	3.93591	0.785804	0.431982	NA	srz-45	up	G180SvF	NA
1.07658	3.09286	3.93591	0.785804	0.431982	NA	T01D1.8	up	G180SvF	WBGene00044641
1.07658	3.09286	3.93591	0.785804	0.431982	NA	T18D3.5	up	G180SvF	WBGene00011822
1.07658	3.09286	3.93591	0.785804	0.431982	NA	T28F3.9	up	G180SvF	WBGene00012135
1.07658	3.09286	3.93591	0.785804	0.431982	NA	ugt-8	up	G180SvF	WBGene00019234
1.07658	3.09286	3.93591	0.785804	0.431982	NA	Y41E3.6	up	G180SvF	WBGene00012764
1.07658	3.09286	3.93591	0.785804	0.431982	NA	Y43F11A.6	up	G180SvF	NA
1.07658	3.09286	3.93591	0.785804	0.431982	NA	Y49E10.29	up	G180SvF	WBGene00045239
1.07658	3.09286	3.93591	0.785804	0.431982	NA	Y81G3A.2	up	G180SvF	WBGene00014953
1.07658	3.09286	3.93591	0.785804	0.431982	NA	Y97E10AR.8	up	G180SvF	WBGene00044552
1.07658	3.09286	3.93591	0.785804	0.431982	NA	ZK105.3	up	G180SvF	WBGene00022654
1.07658	3.09286	3.93591	0.785804	0.431982	NA	ZK112.5	up	G180SvF	WBGene00022661
1.07658	3.09286	3.93591	0.785804	0.431982	NA	ZK546.4	up	G180SvF	WBGene00022761
1.07658	3.09286	3.93591	0.785804	0.431982	NA	ZK899.3	up	G180SvF	WBGene00014142
1.07741	1.37801	3.92051	-0.351488	0.725222	NA	ZK1321.1	up	G180RvS	WBGene00014260
1.07868	0.218315	3.883	0.0562232	0.955164	NA	hex-5	up	G30SvF	WBGene00013497
1.07993	-3.77099	3.96675	0.95065	0.341782	NA	T14E8.4	down	G30RvS	WBGene00043981
1.08036	-4.07748	3.97191	-1.02658	0.304619	NA	C30C11.5	down	G180SvF	WBGene00195371
1.08036	-4.07748	3.97191	-1.02658	0.304619	NA	F22H10.1	down	G180SvF	WBGene00017725
1.08036	-4.07748	3.97191	-1.02658	0.304619	NA	gcy-32	down	G180SvF	WBGene00001552
1.08036	-4.07748	3.97191	-1.02658	0.304619	NA	oac-4	down	G180SvF	WBGene00015873
1.08036	-4.07748	3.97191	-1.02658	0.304619	NA	oac-56	down	G180SvF	WBGene00013450
1.08036	-4.07748	3.97191	-1.02658	0.304619	NA	srw-16	down	G180SvF	WBGene00005763
1.08036	-4.07748	3.97191	-1.02658	0.304619	NA	srw-8	down	G180SvF	WBGene00005755
1.08036	-4.07748	3.97191	-1.02658	0.304619	NA	T24A6.23	down	G180SvF	WBGene00197325
1.08036	-4.07748	3.97191	-1.02658	0.304619	NA	W02F12.1	down	G180SvF	NA
1.08036	-4.07748	3.97191	-1.02658	0.304619	NA	Y69E1A.3	down	G180SvF	WBGene00013475
1.08066	-3.43239	3.94309	-0.870483	0.384037	NA	B0393.5	down	G30SvF	WBGene00007170
1.08128	3.54146	3.95644	-0.895113	0.370726	NA	D1054.19	up	G30RvS	WBGene00194677
1.08237	2.60733	3.97996	0.655115	0.512394	NA	daf-2	up	G30SvF	WBGene00000898
1.08237	2.60733	3.97996	0.655115	0.512394	NA	W01A8.6	up	G30SvF	WBGene00012168
1.08249	2.45194	3.97966	0.616117	0.537817	NA	C17G1.5	up	G30RvF	WBGene00007652
1.0826	1.22492	3.91751	0.312678	0.754526	NA	btb-8	up	G180RvF	WBGene00018437
1.08281	-3.38297	3.94253	0.858071	0.390853	NA	scd-2	down	G180RvS	WBGene00004740
1.08394	0.546118	3.8974	0.140124	0.888562	NA	Y6E2A.10	up	G30RvF	WBGene00050915
1.08446	3.06533	3.93647	0.778701	0.436156	NA	K11E4.6	up	G180SvF	WBGene00077679
1.08574	-3.48049	3.94562	-0.882115	0.377715	NA	C09H10.4	down	G30RvF	WBGene00043120
1.08786	3.10457	3.93568	0.788828	0.430212	NA	EEED8.4	up	G180SvF	WBGene00017135
1.08846	-3.44239	3.94284	-0.873073	0.382623	NA	aqp-5	down	G30SvF	WBGene00000173
1.08846	-3.44239	3.94284	-0.873073	0.382623	NA	arrd-27	down	G30SvF	NA
1.08846	-3.44239	3.94284	-0.873073	0.382623	NA	C06A12.3	down	G30SvF	WBGene00007357
1.08846	-3.44239	3.94284	-0.873073	0.382623	NA	C15H11.13	down	G30SvF	WBGene00077576
1.08846	-3.44239	3.94284	-0.873073	0.382623	NA	C29G2.2	down	G30SvF	NA
1.08846	-3.44239	3.94284	-0.873073	0.382623	NA	C31B8.8	down	G30SvF	NA
1.08846	-3.44239	3.94284	-0.873073	0.382623	NA	C41H7.2	down	G30SvF	WBGene00016572
1.08846	-3.44239	3.94284	-0.873073	0.382623	NA	C45B11.8	down	G30SvF	WBGene00077699
1.08846	-3.44239	3.94284	-0.873073	0.382623	NA	del-10	down	G30SvF	WBGene00020897
1.08846	-3.44239	3.94284	-0.873073	0.382623	NA	EEED8.14	down	G30SvF	WBGene00017142
1.08846	-3.44239	3.94284	-0.873073	0.382623	NA	F01D5.10	down	G30SvF	WBGene00008500
1.08846	-3.44239	3.94284	-0.873073	0.382623	NA	F13D2.1	down	G30SvF	WBGene00008735
1.08846	-3.44239	3.94284	-0.873073	0.382623	NA	F13H8.3	down	G30SvF	WBGene00017436
1.08846	-3.44239	3.94284	-0.873073	0.382623	NA	F32H5.3	down	G30SvF	WBGene00009349
1.08846	-3.44239	3.94284	-0.873073	0.382623	NA	F53H1.2	down	G30SvF	NA
1.08846	-3.44239	3.94284	-0.873073	0.382623	NA	fipr-8	down	G30SvF	WBGene00007537
1.08846	-3.44239	3.94284	-0.873073	0.382623	NA	ham-2	down	G30SvF	WBGene00001821
1.08846	-3.44239	3.94284	-0.873073	0.382623	NA	hsp-12.1	down	G30SvF	WBGene00011906
1.08846	-3.44239	3.94284	-0.873073	0.382623	NA	K08E7.10	down	G30SvF	NA
1.08846	-3.44239	3.94284	-0.873073	0.382623	NA	K09C4.6	down	G30SvF	NA
1.08846	-3.44239	3.94284	-0.873073	0.382623	NA	K09C6.7	down	G30SvF	WBGene00019561
1.08846	-3.44239	3.94284	-0.873073	0.382623	NA	linc-65	down	G30SvF	WBGene00219652
1.08846	-3.44239	3.94284	-0.873073	0.382623	NA	lron-13	down	G30SvF	WBGene00013574
1.08846	-3.44239	3.94284	-0.873073	0.382623	NA	pqn-84	down	G30SvF	WBGene00004165
1.08846	-3.44239	3.94284	-0.873073	0.382623	NA	srh-211	down	G30SvF	WBGene00005421
1.08846	-3.44239	3.94284	-0.873073	0.382623	NA	T05H10.3	down	G30SvF	WBGene00011508
1.08846	-3.44239	3.94284	-0.873073	0.382623	NA	T24E12.11	down	G30SvF	WBGene00020778
1.08846	-3.44239	3.94284	-0.873073	0.382623	NA	tag-314	down	G30SvF	WBGene00008871
1.08846	-3.44239	3.94284	-0.873073	0.382623	NA	W10C8.4	down	G30SvF	WBGene00021127
1.08846	-3.44239	3.94284	-0.873073	0.382623	NA	wrt-3	down	G30SvF	WBGene00006949
1.08846	-3.44239	3.94284	-0.873073	0.382623	NA	Y17G9B.4	down	G30SvF	WBGene00021201
1.08846	-3.44239	3.94284	-0.873073	0.382623	NA	Y39A1A.22	down	G30SvF	WBGene00012659
1.08846	-3.44239	3.94284	-0.873073	0.382623	NA	Y39C12A.9	down	G30SvF	WBGene00012710
1.08846	-3.44239	3.94284	-0.873073	0.382623	NA	Y49E10.29	down	G30SvF	WBGene00045239
1.08846	-3.44239	3.94284	-0.873073	0.382623	NA	Y57G11C.45	down	G30SvF	NA
1.08846	-3.44239	3.94284	-0.873073	0.382623	NA	Y75B8A.19	down	G30SvF	WBGene00013554
1.08846	-3.44239	3.94284	-0.873073	0.382623	NA	ZK380.t2	down	G30SvF	NA
1.08904	-3.5115	3.9448	-0.89016	0.37338	NA	D1086.8	down	G30RvF	WBGene00008395
1.08904	-3.5115	3.9448	-0.89016	0.37338	NA	F59B2.12	down	G30RvF	WBGene00010314
1.08904	-3.5115	3.9448	-0.89016	0.37338	NA	fbxa-210	down	G30RvF	WBGene00012565
1.08904	-3.5115	3.9448	-0.89016	0.37338	NA	glb-22	down	G30RvF	WBGene00011251
1.08904	-3.5115	3.9448	-0.89016	0.37338	NA	M05D6.1	down	G30RvF	WBGene00010874
1.08904	-3.5115	3.9448	-0.89016	0.37338	NA	T06G6.6	down	G30RvF	WBGene00011548
1.08904	-3.5115	3.9448	-0.89016	0.37338	NA	Y54E2A.10	down	G30RvF	WBGene00013195
1.0912	-3.39769	3.94217	0.861883	0.388752	NA	C17H1.14	down	G180RvS	NA
1.09305	-0.158534	3.89201	0.040733	0.967509	NA	ZK250.14	down	G180RvS	WBGene00235354
1.09359	2.81054	3.97425	0.707187	0.47945	NA	nekl-2	up	G30SvF	WBGene00022631
1.09937	2.06463	3.92596	-0.525891	0.598964	NA	F23A7.6	up	G30RvS	NA
1.09937	2.06463	3.92596	-0.525891	0.598964	NA	F48E3.8	up	G30RvS	WBGene00018607
1.09937	2.06463	3.92596	-0.525891	0.598964	NA	srd-43	up	G30RvS	WBGene00005121
1.09993	-3.8013	3.96558	0.958574	0.337774	NA	21ur-13201	down	G30RvS	WBGene00172714
1.09993	-3.8013	3.96558	0.958574	0.337774	NA	aqp-12	down	G30RvS	WBGene00013272
1.09993	-3.8013	3.96558	0.958574	0.337774	NA	bath-11	down	G30RvS	NA
1.09993	-3.8013	3.96558	0.958574	0.337774	NA	C05D12.5	down	G30RvS	WBGene00007342
1.09993	-3.8013	3.96558	0.958574	0.337774	NA	dmd-9	down	G30RvS	WBGene00022060
1.09993	-3.8013	3.96558	0.958574	0.337774	NA	E02H4.5	down	G30RvS	WBGene00008463
1.09993	-3.8013	3.96558	0.958574	0.337774	NA	F12A10.8	down	G30RvS	WBGene00017397
1.09993	-3.8013	3.96558	0.958574	0.337774	NA	F31C3.6	down	G30RvS	WBGene00009288
1.09993	-3.8013	3.96558	0.958574	0.337774	NA	F41G4.8	down	G30RvS	WBGene00018311
1.09993	-3.8013	3.96558	0.958574	0.337774	NA	F52A8.3	down	G30RvS	WBGene00009916
1.09993	-3.8013	3.96558	0.958574	0.337774	NA	F58D5.11	down	G30RvS	WBGene00219983
1.09993	-3.8013	3.96558	0.958574	0.337774	NA	fipr-22	down	G30RvS	WBGene00007989
1.09993	-3.8013	3.96558	0.958574	0.337774	NA	hrg-2	down	G30RvS	WBGene00010473
1.09993	-3.8013	3.96558	0.958574	0.337774	NA	irld-7	down	G30RvS	WBGene00018168
1.09993	-3.8013	3.96558	0.958574	0.337774	NA	K06A9.2	down	G30RvS	WBGene00019436
1.09993	-3.8013	3.96558	0.958574	0.337774	NA	K12H6.7	down	G30RvS	WBGene00019687
1.09993	-3.8013	3.96558	0.958574	0.337774	NA	msp-79	down	G30RvS	WBGene00003466
1.09993	-3.8013	3.96558	0.958574	0.337774	NA	nep-6	down	G30RvS	WBGene00017550
1.09993	-3.8013	3.96558	0.958574	0.337774	NA	scrm-7	down	G30RvS	WBGene00013052
1.09993	-3.8013	3.96558	0.958574	0.337774	NA	srx-74	down	G30RvS	WBGene00005965
1.09993	-3.8013	3.96558	0.958574	0.337774	NA	T05E11.7	down	G30RvS	NA
1.09993	-3.8013	3.96558	0.958574	0.337774	NA	T13A10.64	down	G30RvS	WBGene00235303
1.09993	-3.8013	3.96558	0.958574	0.337774	NA	T20B5.2	down	G30RvS	WBGene00020595
1.09993	-3.8013	3.96558	0.958574	0.337774	NA	ttr-43	down	G30RvS	WBGene00007590
1.09993	-3.8013	3.96558	0.958574	0.337774	NA	twk-48	down	G30RvS	WBGene00010784
1.09993	-3.8013	3.96558	0.958574	0.337774	NA	Y39G10AR.15	down	G30RvS	WBGene00021471
1.09993	-3.8013	3.96558	0.958574	0.337774	NA	Y47D9A.4	down	G30RvS	WBGene00021631
1.10006	-0.0977703	3.89152	0.0251239	0.979956	NA	msp-19	down	G180RvS	WBGene00003426
1.10024	3.8134	3.96289	0.962277	0.33591	NA	B0035.21	up	G30RvF	WBGene00235095
1.10044	-3.91368	3.96141	-0.987953	0.323176	NA	ace-3	down	G180RvF	WBGene00000037
1.10044	-3.91368	3.96141	-0.987953	0.323176	NA	acr-19	down	G180RvF	WBGene00000058
1.10044	-3.91368	3.96141	-0.987953	0.323176	NA	C18H2.4	down	G180RvF	NA
1.10044	-3.91368	3.96141	-0.987953	0.323176	NA	C27D6.13	down	G180RvF	WBGene00200157
1.10044	-3.91368	3.96141	-0.987953	0.323176	NA	F34H10.6	down	G180RvF	WBGene00199732
1.10044	-3.91368	3.96141	-0.987953	0.323176	NA	K09E9.5	down	G180RvF	WBGene00045171
1.10044	-3.91368	3.96141	-0.987953	0.323176	NA	srbc-5	down	G180RvF	WBGene00020874
1.10044	-3.91368	3.96141	-0.987953	0.323176	NA	srh-107	down	G180RvF	NA
1.10044	-3.91368	3.96141	-0.987953	0.323176	NA	srx-78	down	G180RvF	WBGene00005969
1.10044	-3.91368	3.96141	-0.987953	0.323176	NA	sssh-1	down	G180RvF	WBGene00044138
1.10044	-3.91368	3.96141	-0.987953	0.323176	NA	str-94	down	G180RvF	WBGene00006152
1.10044	-3.91368	3.96141	-0.987953	0.323176	NA	ZC84.7	down	G180RvF	WBGene00013850
1.10105	-0.536139	3.88995	0.137827	0.890377	NA	H31G24.3	down	G30RvS	WBGene00019254
1.10246	-1.64398	3.94637	0.416581	0.676985	NA	wago-11	down	G180RvS	NA
1.10507	3.91334	3.96834	0.98614	0.324065	NA	egrh-2	up	G30SvF	WBGene00043705
1.10514	3.12393	3.9353	0.793823	0.427299	NA	Y73B3A.2	up	G180SvF	NA
1.1061	0.370426	3.89725	-0.0950482	0.924277	NA	che-13	up	G180RvS	WBGene00000492
1.1061	0.370426	3.89725	-0.0950482	0.924277	NA	F21C10.18	up	G180RvS	WBGene00235330
1.1061	0.370426	3.89725	-0.0950482	0.924277	NA	K09B3.1	up	G180RvS	WBGene00019545
1.11117	-0.204248	3.87494	-0.05271	0.957963	NA	T22C1.8	down	G30SvF	WBGene00011918
1.1115	-3.4752	3.94204	-0.881575	0.378007	NA	clec-136	down	G30SvF	WBGene00018047
1.1115	-3.4752	3.94204	-0.881575	0.378007	NA	F44G3.7	down	G30SvF	WBGene00009708
1.1115	-3.4752	3.94204	-0.881575	0.378007	NA	fbxb-13	down	G30SvF	WBGene00015607
1.1115	-3.4752	3.94204	-0.881575	0.378007	NA	fbxb-91	down	G30SvF	WBGene00044692
1.1115	-3.4752	3.94204	-0.881575	0.378007	NA	mig-21	down	G30SvF	WBGene00003252
1.11212	3.91294	3.96836	0.986036	0.324115	NA	C04G2.12	up	G30SvF	NA
1.11212	3.91294	3.96836	0.986036	0.324115	NA	C08F1.11	up	G30SvF	WBGene00044417
1.11212	3.91294	3.96836	0.986036	0.324115	NA	C13C4.8	up	G30SvF	WBGene00195250
1.11212	3.91294	3.96836	0.986036	0.324115	NA	C17D12.7	up	G30SvF	NA
1.11212	3.91294	3.96836	0.986036	0.324115	NA	C24H12.2	up	G30SvF	NA
1.11212	3.91294	3.96836	0.986036	0.324115	NA	C25A1.15	up	G30SvF	WBGene00007713
1.11212	3.91294	3.96836	0.986036	0.324115	NA	C25F6.13	up	G30SvF	WBGene00197452
1.11212	3.91294	3.96836	0.986036	0.324115	NA	C33E10.3	up	G30SvF	NA
1.11212	3.91294	3.96836	0.986036	0.324115	NA	C35D10.3	up	G30SvF	WBGene00016441
1.11212	3.91294	3.96836	0.986036	0.324115	NA	dpy-6	up	G30SvF	WBGene00001068
1.11212	3.91294	3.96836	0.986036	0.324115	NA	EEED8.13	up	G30SvF	WBGene00017141
1.11212	3.91294	3.96836	0.986036	0.324115	NA	F07H5.6	up	G30SvF	WBGene00008557
1.11212	3.91294	3.96836	0.986036	0.324115	NA	F23B2.7	up	G30SvF	WBGene00009075
1.11212	3.91294	3.96836	0.986036	0.324115	NA	F32D1.3	up	G30SvF	WBGene00017983
1.11212	3.91294	3.96836	0.986036	0.324115	NA	F35H10.3	up	G30SvF	WBGene00018069
1.11212	3.91294	3.96836	0.986036	0.324115	NA	F36H2.6	up	G30SvF	WBGene00194653
1.11212	3.91294	3.96836	0.986036	0.324115	NA	F41H10.12	up	G30SvF	WBGene00018322
1.11212	3.91294	3.96836	0.986036	0.324115	NA	F45B8.5	up	G30SvF	WBGene00194794
1.11212	3.91294	3.96836	0.986036	0.324115	NA	F45D3.2	up	G30SvF	WBGene00009722
1.11212	3.91294	3.96836	0.986036	0.324115	NA	F46B3.7	up	G30SvF	WBGene00009760
1.11212	3.91294	3.96836	0.986036	0.324115	NA	F59B10.5	up	G30SvF	WBGene00010321
1.11212	3.91294	3.96836	0.986036	0.324115	NA	F59F3.6	up	G30SvF	WBGene00010335
1.11212	3.91294	3.96836	0.986036	0.324115	NA	fbxb-92	up	G30SvF	WBGene00044693
1.11212	3.91294	3.96836	0.986036	0.324115	NA	fkh-8	up	G30SvF	WBGene00001440
1.11212	3.91294	3.96836	0.986036	0.324115	NA	flp-7	up	G30SvF	WBGene00001450
1.11212	3.91294	3.96836	0.986036	0.324115	NA	folt-3	up	G30SvF	WBGene00044738
1.11212	3.91294	3.96836	0.986036	0.324115	NA	gcy-33	up	G30SvF	WBGene00001553
1.11212	3.91294	3.96836	0.986036	0.324115	NA	grdn-1	up	G30SvF	WBGene00013082
1.11212	3.91294	3.96836	0.986036	0.324115	NA	H35B03.1	up	G30SvF	WBGene00019263
1.11212	3.91294	3.96836	0.986036	0.324115	NA	ins-23	up	G30SvF	WBGene00002106
1.11212	3.91294	3.96836	0.986036	0.324115	NA	jmjd-4	up	G30SvF	WBGene00011563
1.11212	3.91294	3.96836	0.986036	0.324115	NA	K04G2.12	up	G30SvF	WBGene00077768
1.11212	3.91294	3.96836	0.986036	0.324115	NA	K09H9.8	up	G30SvF	WBGene00045387
1.11212	3.91294	3.96836	0.986036	0.324115	NA	lgc-45	up	G30SvF	WBGene00021146
1.11212	3.91294	3.96836	0.986036	0.324115	NA	linc-56	up	G30SvF	WBGene00219650
1.11212	3.91294	3.96836	0.986036	0.324115	NA	mboa-4	up	G30SvF	WBGene00007446
1.11212	3.91294	3.96836	0.986036	0.324115	NA	mgl-2	up	G30SvF	WBGene00003233
1.11212	3.91294	3.96836	0.986036	0.324115	NA	pes-1	up	G30SvF	WBGene00003976
1.11212	3.91294	3.96836	0.986036	0.324115	NA	pot-2	up	G30SvF	WBGene00010195
1.11212	3.91294	3.96836	0.986036	0.324115	NA	R106.6	up	G30SvF	WBGene00220048
1.11212	3.91294	3.96836	0.986036	0.324115	NA	srd-35	up	G30SvF	WBGene00005113
1.11212	3.91294	3.96836	0.986036	0.324115	NA	srh-90	up	G30SvF	NA
1.11212	3.91294	3.96836	0.986036	0.324115	NA	srxa-10	up	G30SvF	WBGene00011219
1.11212	3.91294	3.96836	0.986036	0.324115	NA	srz-26	up	G30SvF	NA
1.11212	3.91294	3.96836	0.986036	0.324115	NA	T08G2.2	up	G30SvF	WBGene00020365
1.11212	3.91294	3.96836	0.986036	0.324115	NA	ubc-17	up	G30SvF	WBGene00006712
1.11212	3.91294	3.96836	0.986036	0.324115	NA	unc-13	up	G30SvF	WBGene00006752
1.11212	3.91294	3.96836	0.986036	0.324115	NA	W04A8.5	up	G30SvF	WBGene00012240
1.11212	3.91294	3.96836	0.986036	0.324115	NA	Y39C12A.10	up	G30SvF	NA
1.11212	3.91294	3.96836	0.986036	0.324115	NA	Y41C4A.22	up	G30SvF	WBGene00194866
1.11212	3.91294	3.96836	0.986036	0.324115	NA	Y48C3A.20	up	G30SvF	WBGene00012998
1.11212	3.91294	3.96836	0.986036	0.324115	NA	Y57G11C.32	up	G30SvF	NA
1.11212	3.91294	3.96836	0.986036	0.324115	NA	Y69E1A.8	up	G30SvF	WBGene00013478
1.1134	-3.42554	3.9415	0.869097	0.384794	NA	acy-2	down	G180RvS	WBGene00000069
1.11395	-2.00252	3.92206	-0.510578	0.609647	NA	srbc-44	down	G180RvF	WBGene00013909
1.11529	-0.315189	3.96619	0.0794689	0.93666	NA	str-143	down	G30RvS	WBGene00006190
1.11555	-1.12975	3.89562	0.290004	0.771813	NA	F20G2.3	down	G30RvS	WBGene00008987
1.11612	3.93267	3.96757	0.991205	0.321586	NA	F46C8.8	up	G30SvF	WBGene00018487
1.11634	3.90435	3.95791	-0.986469	0.323903	NA	acc-4	up	G180RvS	WBGene00012099
1.11634	3.90435	3.95791	-0.986469	0.323903	NA	acs-9	up	G180RvS	WBGene00020634
1.11634	3.90435	3.95791	-0.986469	0.323903	NA	amt-1	up	G180RvS	WBGene00000133
1.11634	3.90435	3.95791	-0.986469	0.323903	NA	C02F5.2	up	G180RvS	WBGene00015345
1.11634	3.90435	3.95791	-0.986469	0.323903	NA	C28D4.5	up	G180RvS	WBGene00007793
1.11634	3.90435	3.95791	-0.986469	0.323903	NA	C29H12.6	up	G180RvS	WBGene00016237
1.11634	3.90435	3.95791	-0.986469	0.323903	NA	C31H2.3	up	G180RvS	WBGene00016293
1.11634	3.90435	3.95791	-0.986469	0.323903	NA	C55C3.4	up	G180RvS	WBGene00016954
1.11634	3.90435	3.95791	-0.986469	0.323903	NA	chil-19	up	G180RvS	WBGene00011162
1.11634	3.90435	3.95791	-0.986469	0.323903	NA	col-186	up	G180RvS	WBGene00000759
1.11634	3.90435	3.95791	-0.986469	0.323903	NA	cut-1	up	G180RvS	WBGene00000851
1.11634	3.90435	3.95791	-0.986469	0.323903	NA	D1069.1	up	G180RvS	WBGene00017036
1.11634	3.90435	3.95791	-0.986469	0.323903	NA	daf-9	up	G180RvS	WBGene00000905
1.11634	3.90435	3.95791	-0.986469	0.323903	NA	F13B9.2	up	G180RvS	WBGene00017420
1.11634	3.90435	3.95791	-0.986469	0.323903	NA	F13H10.1	up	G180RvS	WBGene00008773
1.11634	3.90435	3.95791	-0.986469	0.323903	NA	F28B1.9	up	G180RvS	WBGene00045381
1.11634	3.90435	3.95791	-0.986469	0.323903	NA	F47B8.14	up	G180RvS	WBGene00044194
1.11634	3.90435	3.95791	-0.986469	0.323903	NA	F48F7.3	up	G180RvS	WBGene00009849
1.11634	3.90435	3.95791	-0.986469	0.323903	NA	F52D10.4	up	G180RvS	WBGene00009931
1.11634	3.90435	3.95791	-0.986469	0.323903	NA	F58E6.11	up	G180RvS	WBGene00010258
1.11634	3.90435	3.95791	-0.986469	0.323903	NA	gpx-4	up	G180RvS	WBGene00022377
1.11634	3.90435	3.95791	-0.986469	0.323903	NA	grl-8	up	G180RvS	WBGene00001717
1.11634	3.90435	3.95791	-0.986469	0.323903	NA	K03H6.1	up	G180RvS	WBGene00019367
1.11634	3.90435	3.95791	-0.986469	0.323903	NA	K04G2.7	up	G180RvS	WBGene00010566
1.11634	3.90435	3.95791	-0.986469	0.323903	NA	K08E5.5	up	G180RvS	WBGene00077703
1.11634	3.90435	3.95791	-0.986469	0.323903	NA	K08F4.12	up	G180RvS	WBGene00010680
1.11634	3.90435	3.95791	-0.986469	0.323903	NA	lgc-4	up	G180RvS	WBGene00017580
1.11634	3.90435	3.95791	-0.986469	0.323903	NA	mlt-4	up	G180RvS	WBGene00013835
1.11634	3.90435	3.95791	-0.986469	0.323903	NA	nspc-3	up	G180RvS	WBGene00044338
1.11634	3.90435	3.95791	-0.986469	0.323903	NA	pqn-25	up	G180RvS	WBGene00004114
1.11634	3.90435	3.95791	-0.986469	0.323903	NA	puf-10	up	G180RvS	NA
1.11634	3.90435	3.95791	-0.986469	0.323903	NA	R03D7.8	up	G180RvS	WBGene00010992
1.11634	3.90435	3.95791	-0.986469	0.323903	NA	R11F4.3	up	G180RvS	NA
1.11634	3.90435	3.95791	-0.986469	0.323903	NA	rpl-42	up	G180RvS	WBGene00004455
1.11634	3.90435	3.95791	-0.986469	0.323903	NA	sem-4	up	G180RvS	WBGene00004773
1.11634	3.90435	3.95791	-0.986469	0.323903	NA	srg-41	up	G180RvS	WBGene00005198
1.11634	3.90435	3.95791	-0.986469	0.323903	NA	srh-240	up	G180RvS	WBGene00005447
1.11634	3.90435	3.95791	-0.986469	0.323903	NA	srv-7	up	G180RvS	WBGene00005718
1.11634	3.90435	3.95791	-0.986469	0.323903	NA	T25E12.16	up	G180RvS	WBGene00194715
1.11634	3.90435	3.95791	-0.986469	0.323903	NA	tbc-16	up	G180RvS	WBGene00018639
1.11634	3.90435	3.95791	-0.986469	0.323903	NA	ttr-9	up	G180RvS	WBGene00007888
1.11634	3.90435	3.95791	-0.986469	0.323903	NA	ubc-24	up	G180RvS	WBGene00006719
1.11634	3.90435	3.95791	-0.986469	0.323903	NA	Y17D7B.3	up	G180RvS	WBGene00012451
1.11634	3.90435	3.95791	-0.986469	0.323903	NA	Y38C1BA.1	up	G180RvS	WBGene00021410
1.11634	3.90435	3.95791	-0.986469	0.323903	NA	Y43B11AL.5	up	G180RvS	NA
1.11634	3.90435	3.95791	-0.986469	0.323903	NA	Y52D5A.1	up	G180RvS	NA
1.11634	3.90435	3.95791	-0.986469	0.323903	NA	ZC239.5	up	G180RvS	WBGene00022568
1.11634	3.90435	3.95791	-0.986469	0.323903	NA	ZC443.1	up	G180RvS	WBGene00013896
1.11634	3.90435	3.95791	-0.986469	0.323903	NA	ZK1053.1	up	G180RvS	WBGene00014196
1.11707	1.95632	3.90688	-0.500736	0.616557	NA	W01B6.2	up	G30RvS	NA
1.12008	-4.00526	3.9581	-1.01191	0.311579	NA	acs-16	down	G180RvF	WBGene00018579
1.12008	-4.00526	3.9581	-1.01191	0.311579	NA	B0545.4	down	G180RvF	WBGene00015247
1.12008	-4.00526	3.9581	-1.01191	0.311579	NA	C28H8.8	down	G180RvF	WBGene00016199
1.12008	-4.00526	3.9581	-1.01191	0.311579	NA	clec-209	down	G180RvF	WBGene00021224
1.12008	-4.00526	3.9581	-1.01191	0.311579	NA	cpt-3	down	G180RvF	WBGene00021703
1.12008	-4.00526	3.9581	-1.01191	0.311579	NA	F23A7.1	down	G180RvF	WBGene00009067
1.12008	-4.00526	3.9581	-1.01191	0.311579	NA	F33D11.7	down	G180RvF	WBGene00018004
1.12008	-4.00526	3.9581	-1.01191	0.311579	NA	F42A9.17	down	G180RvF	WBGene00235280
1.12008	-4.00526	3.9581	-1.01191	0.311579	NA	F55F10.3	down	G180RvF	WBGene00050916
1.12008	-4.00526	3.9581	-1.01191	0.311579	NA	fip-3	down	G180RvF	WBGene00015520
1.12008	-4.00526	3.9581	-1.01191	0.311579	NA	gly-2	down	G180RvF	WBGene00001627
1.12008	-4.00526	3.9581	-1.01191	0.311579	NA	H35B03.1	down	G180RvF	WBGene00019263
1.12008	-4.00526	3.9581	-1.01191	0.311579	NA	msp-32	down	G180RvF	WBGene00003430
1.12008	-4.00526	3.9581	-1.01191	0.311579	NA	ntc-1	down	G180RvF	WBGene00044568
1.12008	-4.00526	3.9581	-1.01191	0.311579	NA	oac-51	down	G180RvF	WBGene00020976
1.12008	-4.00526	3.9581	-1.01191	0.311579	NA	R02C2.6	down	G180RvF	NA
1.12008	-4.00526	3.9581	-1.01191	0.311579	NA	T06E4.8	down	G180RvF	WBGene00011535
1.12008	-4.00526	3.9581	-1.01191	0.311579	NA	T10H4.13	down	G180RvF	WBGene00045339
1.12008	-4.00526	3.9581	-1.01191	0.311579	NA	T20D4.7	down	G180RvF	WBGene00020613
1.12008	-4.00526	3.9581	-1.01191	0.311579	NA	T22B2.6	down	G180RvF	WBGene00020670
1.12008	-4.00526	3.9581	-1.01191	0.311579	NA	ZC518.8	down	G180RvF	WBGene00235129
1.12214	-3.82299	3.96475	0.964243	0.334924	NA	abf-2	down	G30RvS	WBGene00000013
1.12214	-3.82299	3.96475	0.964243	0.334924	NA	F58G1.3	down	G30RvS	WBGene00010265
1.12271	-1.4578	3.90136	0.373664	0.708654	NA	F18A11.6	down	G180RvS	NA
1.12271	-1.4578	3.90136	0.373664	0.708654	NA	gcy-2	down	G180RvS	NA
1.12293	1.52065	3.90959	0.388953	0.697311	NA	cutl-29	up	G180SvF	WBGene00017421
1.12293	1.52065	3.90959	0.388953	0.697311	NA	R11G1.6	up	G180SvF	WBGene00020012
1.12328	3.9128	3.95762	-0.988677	0.322821	NA	C46E1.3	up	G180RvS	NA
1.1239	-0.313733	3.80044	-0.0825518	0.934208	NA	F46F2.12	down	G30SvF	WBGene00200020
1.12865	3.30463	3.94349	0.837998	0.402032	NA	21ur-2408	up	G180RvF	WBGene00050295
1.12865	3.30463	3.94349	0.837998	0.402032	NA	chil-11	up	G180RvF	WBGene00016665
1.12865	3.30463	3.94349	0.837998	0.402032	NA	cyp-33C11	up	G180RvF	WBGene00021710
1.12865	3.30463	3.94349	0.837998	0.402032	NA	F41H10.2	up	G180RvF	WBGene00018315
1.12865	3.30463	3.94349	0.837998	0.402032	NA	H05L03.6	up	G180RvF	NA
1.12865	3.30463	3.94349	0.837998	0.402032	NA	srh-30	up	G180RvF	WBGene00005253
1.12865	3.30463	3.94349	0.837998	0.402032	NA	srz-79	up	G180RvF	WBGene00015652
1.12865	3.30463	3.94349	0.837998	0.402032	NA	W04G5.4	up	G180RvF	WBGene00012265
1.13084	0.105227	3.88796	-0.0270648	0.978408	NA	phf-5	up	G30RvS	WBGene00004016
1.1322	-2.50464	3.92151	-0.638693	0.523022	NA	Y75B7AR.1	down	G30RvF	WBGene00022287
1.1324	0.484936	3.89532	-0.124492	0.900926	NA	D2062.4	up	G180RvS	WBGene00017056
1.13389	1.95135	3.93406	0.496014	0.619885	NA	dmsr-16	up	G30SvF	WBGene00194821
1.1342	3.9515	3.96683	0.996136	0.319184	NA	T14E8.4	up	G30SvF	WBGene00043981
1.13453	3.68178	3.96796	0.927875	0.353472	NA	21ur-13934	up	G30RvF	WBGene00168683
1.13453	3.68178	3.96796	0.927875	0.353472	NA	21ur-9328	up	G30RvF	WBGene00170509
1.13453	3.68178	3.96796	0.927875	0.353472	NA	B0207.13	up	G30RvF	WBGene00195755
1.13453	3.68178	3.96796	0.927875	0.353472	NA	C07H6.14	up	G30RvF	WBGene00198521
1.13453	3.68178	3.96796	0.927875	0.353472	NA	C35A5.5	up	G30RvF	WBGene00007949
1.13453	3.68178	3.96796	0.927875	0.353472	NA	C43F9.11	up	G30RvF	WBGene00045024
1.13453	3.68178	3.96796	0.927875	0.353472	NA	C54C8.2	up	G30RvF	NA
1.13453	3.68178	3.96796	0.927875	0.353472	NA	chil-18	up	G30RvF	WBGene00011161
1.13453	3.68178	3.96796	0.927875	0.353472	NA	delm-1	up	G30RvF	WBGene00009073
1.13453	3.68178	3.96796	0.927875	0.353472	NA	elc-2	up	G30RvF	WBGene00001237
1.13453	3.68178	3.96796	0.927875	0.353472	NA	F20H11.6	up	G30RvF	WBGene00198998
1.13453	3.68178	3.96796	0.927875	0.353472	NA	F23A7.6	up	G30RvF	NA
1.13453	3.68178	3.96796	0.927875	0.353472	NA	F30B5.11	up	G30RvF	WBGene00235371
1.13453	3.68178	3.96796	0.927875	0.353472	NA	F40H3.8	up	G30RvF	WBGene00196830
1.13453	3.68178	3.96796	0.927875	0.353472	NA	F45B8.14	up	G30RvF	WBGene00199123
1.13453	3.68178	3.96796	0.927875	0.353472	NA	F49D11.3	up	G30RvF	WBGene00018627
1.13453	3.68178	3.96796	0.927875	0.353472	NA	F56A11.11	up	G30RvF	WBGene00198589
1.13453	3.68178	3.96796	0.927875	0.353472	NA	fbxb-99	up	G30RvF	WBGene00021174
1.13453	3.68178	3.96796	0.927875	0.353472	NA	gcy-36	up	G30RvF	WBGene00001556
1.13453	3.68178	3.96796	0.927875	0.353472	NA	grd-7	up	G30RvF	WBGene00001696
1.13453	3.68178	3.96796	0.927875	0.353472	NA	inx-1	up	G30RvF	WBGene00002123
1.13453	3.68178	3.96796	0.927875	0.353472	NA	nas-30	up	G30RvF	WBGene00003548
1.13453	3.68178	3.96796	0.927875	0.353472	NA	nmur-3	up	G30RvF	WBGene00017176
1.13453	3.68178	3.96796	0.927875	0.353472	NA	plx-2	up	G30RvF	WBGene00004048
1.13453	3.68178	3.96796	0.927875	0.353472	NA	pqn-26	up	G30RvF	WBGene00004115
1.13453	3.68178	3.96796	0.927875	0.353472	NA	sdf-9	up	G30RvF	WBGene00004748
1.13453	3.68178	3.96796	0.927875	0.353472	NA	srbc-14	up	G30RvF	WBGene00011485
1.13453	3.68178	3.96796	0.927875	0.353472	NA	srd-43	up	G30RvF	WBGene00005121
1.13453	3.68178	3.96796	0.927875	0.353472	NA	srh-164	up	G30RvF	NA
1.13453	3.68178	3.96796	0.927875	0.353472	NA	srh-40	up	G30RvF	WBGene00005263
1.13453	3.68178	3.96796	0.927875	0.353472	NA	srm-5	up	G30RvF	WBGene00044112
1.13453	3.68178	3.96796	0.927875	0.353472	NA	srt-25	up	G30RvF	NA
1.13453	3.68178	3.96796	0.927875	0.353472	NA	sru-13	up	G30RvF	WBGene00005676
1.13453	3.68178	3.96796	0.927875	0.353472	NA	srw-107	up	G30RvF	WBGene00005854
1.13453	3.68178	3.96796	0.927875	0.353472	NA	srx-19	up	G30RvF	WBGene00005910
1.13453	3.68178	3.96796	0.927875	0.353472	NA	srx-24	up	G30RvF	WBGene00005915
1.13453	3.68178	3.96796	0.927875	0.353472	NA	T02H6.7	up	G30RvF	WBGene00020177
1.13453	3.68178	3.96796	0.927875	0.353472	NA	T04B2.1	up	G30RvF	NA
1.13453	3.68178	3.96796	0.927875	0.353472	NA	T26H2.14	up	G30RvF	WBGene00198821
1.13453	3.68178	3.96796	0.927875	0.353472	NA	thn-3	up	G30RvF	NA
1.13453	3.68178	3.96796	0.927875	0.353472	NA	ttll-9	up	G30RvF	WBGene00044187
1.13453	3.68178	3.96796	0.927875	0.353472	NA	unc-47	up	G30RvF	WBGene00006783
1.13453	3.68178	3.96796	0.927875	0.353472	NA	Y105C5A.12	up	G30RvF	WBGene00013636
1.13453	3.68178	3.96796	0.927875	0.353472	NA	Y19D10B.8	up	G30RvF	WBGene00235117
1.13453	3.68178	3.96796	0.927875	0.353472	NA	Y47H9C.9	up	G30RvF	WBGene00012952
1.13453	3.68178	3.96796	0.927875	0.353472	NA	Y51A2A.2	up	G30RvF	NA
1.13453	3.68178	3.96796	0.927875	0.353472	NA	Y57A10C.8	up	G30RvF	WBGene00013286
1.13453	3.68178	3.96796	0.927875	0.353472	NA	ZC190.14	up	G30RvF	WBGene00199398
1.13453	3.68178	3.96796	0.927875	0.353472	NA	ZK816.4	up	G30RvF	NA
1.13716	3.92958	3.95704	-0.993061	0.32068	NA	Y38A10A.2	up	G180RvS	WBGene00021389
1.13939	3.85809	3.96126	0.973955	0.330079	NA	avr-14	up	G30RvF	WBGene00000232
1.13939	3.85809	3.96126	0.973955	0.330079	NA	avr-15	up	G30RvF	WBGene00000233
1.13939	3.85809	3.96126	0.973955	0.330079	NA	bbs-5	up	G30RvF	WBGene00010974
1.13939	3.85809	3.96126	0.973955	0.330079	NA	bli-5	up	G30RvF	WBGene00000255
1.13939	3.85809	3.96126	0.973955	0.330079	NA	C04E12.2	up	G30RvF	WBGene00015433
1.13939	3.85809	3.96126	0.973955	0.330079	NA	C13C12.2	up	G30RvF	NA
1.13939	3.85809	3.96126	0.973955	0.330079	NA	C14A6.6	up	G30RvF	WBGene00007570
1.13939	3.85809	3.96126	0.973955	0.330079	NA	C27C12.3	up	G30RvF	WBGene00007773
1.13939	3.85809	3.96126	0.973955	0.330079	NA	C32D5.1	up	G30RvF	NA
1.13939	3.85809	3.96126	0.973955	0.330079	NA	C43G2.3	up	G30RvF	WBGene00016612
1.13939	3.85809	3.96126	0.973955	0.330079	NA	C47A4.5	up	G30RvF	WBGene00008125
1.13939	3.85809	3.96126	0.973955	0.330079	NA	C49H3.6	up	G30RvF	WBGene00016792
1.13939	3.85809	3.96126	0.973955	0.330079	NA	ceh-33	up	G30RvF	WBGene00000454
1.13939	3.85809	3.96126	0.973955	0.330079	NA	ceh-34	up	G30RvF	WBGene00000455
1.13939	3.85809	3.96126	0.973955	0.330079	NA	clec-206	up	G30RvF	WBGene00019089
1.13939	3.85809	3.96126	0.973955	0.330079	NA	col-182	up	G30RvF	NA
1.13939	3.85809	3.96126	0.973955	0.330079	NA	col-90	up	G30RvF	WBGene00000665
1.13939	3.85809	3.96126	0.973955	0.330079	NA	cyp-34A5	up	G30RvF	WBGene00015040
1.13939	3.85809	3.96126	0.973955	0.330079	NA	F08F3.8	up	G30RvF	WBGene00017264
1.13939	3.85809	3.96126	0.973955	0.330079	NA	F13E9.15	up	G30RvF	WBGene00045208
1.13939	3.85809	3.96126	0.973955	0.330079	NA	F26F2.1	up	G30RvF	WBGene00009166
1.13939	3.85809	3.96126	0.973955	0.330079	NA	F47B7.7	up	G30RvF	NA
1.13939	3.85809	3.96126	0.973955	0.330079	NA	F58B4.2	up	G30RvF	WBGene00010235
1.13939	3.85809	3.96126	0.973955	0.330079	NA	F59C6.18	up	G30RvF	WBGene00206464
1.13939	3.85809	3.96126	0.973955	0.330079	NA	fbxa-224	up	G30RvF	WBGene00022890
1.13939	3.85809	3.96126	0.973955	0.330079	NA	fbxc-26	up	G30RvF	WBGene00019043
1.13939	3.85809	3.96126	0.973955	0.330079	NA	fipr-7	up	G30RvF	WBGene00007543
1.13939	3.85809	3.96126	0.973955	0.330079	NA	flp-11	up	G30RvF	WBGene00001454
1.13939	3.85809	3.96126	0.973955	0.330079	NA	folt-3	up	G30RvF	WBGene00044738
1.13939	3.85809	3.96126	0.973955	0.330079	NA	gap-1	up	G30RvF	WBGene00001515
1.13939	3.85809	3.96126	0.973955	0.330079	NA	gst-41	up	G30RvF	WBGene00001789
1.13939	3.85809	3.96126	0.973955	0.330079	NA	his-6	up	G30RvF	WBGene00001880
1.13939	3.85809	3.96126	0.973955	0.330079	NA	hlh-12	up	G30RvF	WBGene00001956
1.13939	3.85809	3.96126	0.973955	0.330079	NA	hot-2	up	G30RvF	WBGene00001987
1.13939	3.85809	3.96126	0.973955	0.330079	NA	hot-6	up	G30RvF	WBGene00001991
1.13939	3.85809	3.96126	0.973955	0.330079	NA	linc-96	up	G30RvF	WBGene00219673
1.13939	3.85809	3.96126	0.973955	0.330079	NA	myo-2	up	G30RvF	WBGene00003514
1.13939	3.85809	3.96126	0.973955	0.330079	NA	myo-6	up	G30RvF	WBGene00009730
1.13939	3.85809	3.96126	0.973955	0.330079	NA	pzf-1	up	G30RvF	WBGene00011505
1.13939	3.85809	3.96126	0.973955	0.330079	NA	R04B3.2	up	G30RvF	WBGene00019867
1.13939	3.85809	3.96126	0.973955	0.330079	NA	scl-21	up	G30RvF	WBGene00012816
1.13939	3.85809	3.96126	0.973955	0.330079	NA	shw-3	up	G30RvF	WBGene00004793
1.13939	3.85809	3.96126	0.973955	0.330079	NA	smf-2	up	G30RvF	WBGene00004877
1.13939	3.85809	3.96126	0.973955	0.330079	NA	srh-48	up	G30RvF	WBGene00005271
1.13939	3.85809	3.96126	0.973955	0.330079	NA	T09B4.3	up	G30RvF	WBGene00020377
1.13939	3.85809	3.96126	0.973955	0.330079	NA	T13C2.7	up	G30RvF	WBGene00020482
1.13939	3.85809	3.96126	0.973955	0.330079	NA	T22E5.6	up	G30RvF	WBGene00020692
1.13939	3.85809	3.96126	0.973955	0.330079	NA	T25B6.6	up	G30RvF	WBGene00020792
1.13939	3.85809	3.96126	0.973955	0.330079	NA	T26E3.5	up	G30RvF	WBGene00012038
1.13939	3.85809	3.96126	0.973955	0.330079	NA	T27F6.8	up	G30RvF	WBGene00012107
1.13939	3.85809	3.96126	0.973955	0.330079	NA	ugt-60	up	G30RvF	WBGene00007402
1.13939	3.85809	3.96126	0.973955	0.330079	NA	vab-15	up	G30RvF	WBGene00006881
1.13939	3.85809	3.96126	0.973955	0.330079	NA	W02B8.2	up	G30RvF	WBGene00012198
1.13939	3.85809	3.96126	0.973955	0.330079	NA	W08F4.12	up	G30RvF	WBGene00021101
1.13939	3.85809	3.96126	0.973955	0.330079	NA	Y105C5B.7	up	G30RvF	NA
1.13939	3.85809	3.96126	0.973955	0.330079	NA	Y110A7A.15	up	G30RvF	WBGene00022462
1.13939	3.85809	3.96126	0.973955	0.330079	NA	Y76B12C.11	up	G30RvF	WBGene00220211
1.13939	3.85809	3.96126	0.973955	0.330079	NA	Y76B12C.8	up	G30RvF	WBGene00022302
1.14125	3.95135	3.96683	0.996096	0.319203	NA	T24D5.2	up	G30SvF	WBGene00011990
1.14209	-0.30828	3.90087	-0.0790285	0.93701	NA	srg-64	down	G180SvF	WBGene00005221
1.14215	-3.85207	3.96366	0.971847	0.331127	NA	T02G5.4	down	G30RvS	NA
1.14324	-3.41689	3.9417	0.866856	0.386021	NA	cyp-13A9	down	G180RvS	NA
1.14324	-3.41689	3.9417	0.866856	0.386021	NA	F46F5.10	down	G180RvS	WBGene00018501
1.14324	-3.41689	3.9417	0.866856	0.386021	NA	pqn-36	down	G180RvS	WBGene00004123
1.14324	-3.41689	3.9417	0.866856	0.386021	NA	R05A10.4	down	G180RvS	WBGene00011021
1.14324	-3.41689	3.9417	0.866856	0.386021	NA	spe-38	down	G180RvS	WBGene00013121
1.14367	-0.614383	3.87127	-0.158703	0.873903	NA	Y53F4B.62	down	G30SvF	WBGene00219491
1.1441	3.9379	3.95676	-0.995234	0.319623	NA	abu-12	up	G180RvS	WBGene00004127
1.14436	-3.84455	3.96394	0.96988	0.332106	NA	shw-1	down	G30RvS	WBGene00008819
1.14525	3.97017	3.9661	1.00103	0.316814	NA	21ur-13201	up	G30SvF	WBGene00172714
1.14525	3.97017	3.9661	1.00103	0.316814	NA	aqp-12	up	G30SvF	WBGene00013272
1.14525	3.97017	3.9661	1.00103	0.316814	NA	bath-11	up	G30SvF	NA
1.14525	3.97017	3.9661	1.00103	0.316814	NA	C18H9.12	up	G30SvF	WBGene00219826
1.14525	3.97017	3.9661	1.00103	0.316814	NA	cpb-1	up	G30SvF	WBGene00000770
1.14525	3.97017	3.9661	1.00103	0.316814	NA	dmd-9	up	G30SvF	WBGene00022060
1.14525	3.97017	3.9661	1.00103	0.316814	NA	F12A10.8	up	G30SvF	WBGene00017397
1.14525	3.97017	3.9661	1.00103	0.316814	NA	F20C5.6	up	G30SvF	WBGene00008971
1.14525	3.97017	3.9661	1.00103	0.316814	NA	F31C3.6	up	G30SvF	WBGene00009288
1.14525	3.97017	3.9661	1.00103	0.316814	NA	F41G4.8	up	G30SvF	WBGene00018311
1.14525	3.97017	3.9661	1.00103	0.316814	NA	F52A8.3	up	G30SvF	WBGene00009916
1.14525	3.97017	3.9661	1.00103	0.316814	NA	F53F4.25	up	G30SvF	WBGene00219552
1.14525	3.97017	3.9661	1.00103	0.316814	NA	F58D5.11	up	G30SvF	WBGene00219983
1.14525	3.97017	3.9661	1.00103	0.316814	NA	fipr-22	up	G30SvF	WBGene00007989
1.14525	3.97017	3.9661	1.00103	0.316814	NA	irld-7	up	G30SvF	WBGene00018168
1.14525	3.97017	3.9661	1.00103	0.316814	NA	K02E11.5	up	G30SvF	WBGene00010514
1.14525	3.97017	3.9661	1.00103	0.316814	NA	K06A9.2	up	G30SvF	WBGene00019436
1.14525	3.97017	3.9661	1.00103	0.316814	NA	K12H6.7	up	G30SvF	WBGene00019687
1.14525	3.97017	3.9661	1.00103	0.316814	NA	nep-6	up	G30SvF	WBGene00017550
1.14525	3.97017	3.9661	1.00103	0.316814	NA	scd-2	up	G30SvF	WBGene00004740
1.14525	3.97017	3.9661	1.00103	0.316814	NA	scrm-7	up	G30SvF	WBGene00013052
1.14525	3.97017	3.9661	1.00103	0.316814	NA	srx-74	up	G30SvF	WBGene00005965
1.14525	3.97017	3.9661	1.00103	0.316814	NA	T05E11.7	up	G30SvF	NA
1.14525	3.97017	3.9661	1.00103	0.316814	NA	T13A10.64	up	G30SvF	WBGene00235303
1.14525	3.97017	3.9661	1.00103	0.316814	NA	T20B5.2	up	G30SvF	WBGene00020595
1.14525	3.97017	3.9661	1.00103	0.316814	NA	ttr-43	up	G30SvF	WBGene00007590
1.14525	3.97017	3.9661	1.00103	0.316814	NA	twk-48	up	G30SvF	WBGene00010784
1.14525	3.97017	3.9661	1.00103	0.316814	NA	W05F2.4	up	G30SvF	WBGene00021036
1.14525	3.97017	3.9661	1.00103	0.316814	NA	Y39G10AR.15	up	G30SvF	WBGene00021471
1.14525	3.97017	3.9661	1.00103	0.316814	NA	Y47D9A.4	up	G30SvF	WBGene00021631
1.14525	3.97017	3.9661	1.00103	0.316814	NA	Y66D12A.11	up	G30SvF	WBGene00013437
1.14685	3.62008	3.95392	-0.915568	0.359894	NA	B0244.9	up	G30RvS	WBGene00015084
1.14685	3.62008	3.95392	-0.915568	0.359894	NA	C06E1.11	up	G30RvS	WBGene00015526
1.14685	3.62008	3.95392	-0.915568	0.359894	NA	C15B12.8	up	G30RvS	WBGene00015788
1.14685	3.62008	3.95392	-0.915568	0.359894	NA	C33C12.7	up	G30RvS	WBGene00016339
1.14685	3.62008	3.95392	-0.915568	0.359894	NA	clec-106	up	G30RvS	WBGene00012482
1.14685	3.62008	3.95392	-0.915568	0.359894	NA	dop-5	up	G30RvS	WBGene00011382
1.14685	3.62008	3.95392	-0.915568	0.359894	NA	egl-17	up	G30RvS	WBGene00001185
1.14685	3.62008	3.95392	-0.915568	0.359894	NA	F12A10.9	up	G30RvS	WBGene00077704
1.14685	3.62008	3.95392	-0.915568	0.359894	NA	F14F7.4	up	G30RvS	WBGene00008811
1.14685	3.62008	3.95392	-0.915568	0.359894	NA	F26D2.15	up	G30RvS	WBGene00009153
1.14685	3.62008	3.95392	-0.915568	0.359894	NA	F36A4.3	up	G30RvS	WBGene00018082
1.14685	3.62008	3.95392	-0.915568	0.359894	NA	F38A5.8	up	G30RvS	WBGene00018165
1.14685	3.62008	3.95392	-0.915568	0.359894	NA	F44A2.3	up	G30RvS	WBGene00018403
1.14685	3.62008	3.95392	-0.915568	0.359894	NA	F53B3.5	up	G30RvS	WBGene00018743
1.14685	3.62008	3.95392	-0.915568	0.359894	NA	fbxa-168	up	G30RvS	NA
1.14685	3.62008	3.95392	-0.915568	0.359894	NA	flp-25	up	G30RvS	WBGene00010575
1.14685	3.62008	3.95392	-0.915568	0.359894	NA	glt-6	up	G30RvS	WBGene00001624
1.14685	3.62008	3.95392	-0.915568	0.359894	NA	gpx-3	up	G30RvS	WBGene00007517
1.14685	3.62008	3.95392	-0.915568	0.359894	NA	H04D03.2	up	G30RvS	WBGene00010363
1.14685	3.62008	3.95392	-0.915568	0.359894	NA	ins-28	up	G30RvS	WBGene00002111
1.14685	3.62008	3.95392	-0.915568	0.359894	NA	K07E3.9	up	G30RvS	WBGene00194670
1.14685	3.62008	3.95392	-0.915568	0.359894	NA	M02F4.2	up	G30RvS	WBGene00019736
1.14685	3.62008	3.95392	-0.915568	0.359894	NA	mes-6	up	G30RvS	WBGene00003224
1.14685	3.62008	3.95392	-0.915568	0.359894	NA	ncx-8	up	G30RvS	WBGene00003573
1.14685	3.62008	3.95392	-0.915568	0.359894	NA	npr-12	up	G30RvS	WBGene00020689
1.14685	3.62008	3.95392	-0.915568	0.359894	NA	npr-17	up	G30RvS	WBGene00015559
1.14685	3.62008	3.95392	-0.915568	0.359894	NA	pdfr-1	up	G30RvS	WBGene00015735
1.14685	3.62008	3.95392	-0.915568	0.359894	NA	R02F2.5	up	G30RvS	WBGene00019834
1.14685	3.62008	3.95392	-0.915568	0.359894	NA	R06F6.7	up	G30RvS	NA
1.14685	3.62008	3.95392	-0.915568	0.359894	NA	R10E4.11	up	G30RvS	WBGene00011206
1.14685	3.62008	3.95392	-0.915568	0.359894	NA	srh-189	up	G30RvS	NA
1.14685	3.62008	3.95392	-0.915568	0.359894	NA	T27C10.8	up	G30RvS	WBGene00077519
1.14685	3.62008	3.95392	-0.915568	0.359894	NA	try-5	up	G30RvS	WBGene00006623
1.14685	3.62008	3.95392	-0.915568	0.359894	NA	Y105C5A.1270	up	G30RvS	WBGene00194646
1.14685	3.62008	3.95392	-0.915568	0.359894	NA	Y13C8A.2	up	G30RvS	NA
1.14685	3.62008	3.95392	-0.915568	0.359894	NA	Y39G8C.2	up	G30RvS	WBGene00012731
1.14685	3.62008	3.95392	-0.915568	0.359894	NA	Y43F8A.2	up	G30RvS	WBGene00012809
1.14685	3.62008	3.95392	-0.915568	0.359894	NA	Y48G1C.5	up	G30RvS	WBGene00021678
1.14685	3.62008	3.95392	-0.915568	0.359894	NA	Y53F4B.23	up	G30RvS	WBGene00013169
1.14685	3.62008	3.95392	-0.915568	0.359894	NA	Y82E9BR.5	up	G30RvS	WBGene00022338
1.14685	3.62008	3.95392	-0.915568	0.359894	NA	Y97E10AL.1	up	G30RvS	WBGene00022392
1.14685	3.62008	3.95392	-0.915568	0.359894	NA	ZK1236.9	up	G30RvS	WBGene00044588
1.14685	3.62008	3.95392	-0.915568	0.359894	NA	ztf-28	up	G30RvS	WBGene00018099
1.14942	-3.58624	3.9429	-0.909544	0.363063	NA	ser-4	down	G30RvF	WBGene00004779
1.14942	-3.58624	3.9429	-0.909544	0.363063	NA	ZK742.8	down	G30RvF	WBGene00195454
1.14957	-0.861439	3.88769	0.221581	0.82464	NA	tag-141	down	G180RvS	NA
1.15067	3.40411	3.94108	0.86375	0.387725	NA	abf-4	up	G180RvF	WBGene00000015
1.15067	3.40411	3.94108	0.86375	0.387725	NA	acr-23	up	G180RvF	WBGene00000062
1.15067	3.40411	3.94108	0.86375	0.387725	NA	B0416.2	up	G180RvF	WBGene00015178
1.15067	3.40411	3.94108	0.86375	0.387725	NA	bbs-2	up	G180RvF	WBGene00000242
1.15067	3.40411	3.94108	0.86375	0.387725	NA	C01B10.45	up	G180RvF	WBGene00195911
1.15067	3.40411	3.94108	0.86375	0.387725	NA	C11H1.5	up	G180RvF	WBGene00007530
1.15067	3.40411	3.94108	0.86375	0.387725	NA	C14C6.12	up	G180RvF	NA
1.15067	3.40411	3.94108	0.86375	0.387725	NA	C18H2.2	up	G180RvF	NA
1.15067	3.40411	3.94108	0.86375	0.387725	NA	C24H10.3	up	G180RvF	WBGene00016069
1.15067	3.40411	3.94108	0.86375	0.387725	NA	C29A12.2	up	G180RvF	NA
1.15067	3.40411	3.94108	0.86375	0.387725	NA	C35A5.11	up	G180RvF	WBGene00044024
1.15067	3.40411	3.94108	0.86375	0.387725	NA	C39D10.6	up	G180RvF	WBGene00016533
1.15067	3.40411	3.94108	0.86375	0.387725	NA	C48E7.6	up	G180RvF	WBGene00016751
1.15067	3.40411	3.94108	0.86375	0.387725	NA	C50E10.2	up	G180RvF	WBGene00016826
1.15067	3.40411	3.94108	0.86375	0.387725	NA	cdh-1	up	G180RvF	WBGene00019994
1.15067	3.40411	3.94108	0.86375	0.387725	NA	ceh-16	up	G180RvF	WBGene00000439
1.15067	3.40411	3.94108	0.86375	0.387725	NA	col-40	up	G180RvF	WBGene00000617
1.15067	3.40411	3.94108	0.86375	0.387725	NA	cutl-16	up	G180RvF	WBGene00019426
1.15067	3.40411	3.94108	0.86375	0.387725	NA	D1086.1	up	G180RvF	WBGene00008388
1.15067	3.40411	3.94108	0.86375	0.387725	NA	E02H9.9	up	G180RvF	WBGene00017106
1.15067	3.40411	3.94108	0.86375	0.387725	NA	egl-5	up	G180RvF	WBGene00001174
1.15067	3.40411	3.94108	0.86375	0.387725	NA	F01D5.7	up	G180RvF	WBGene00008497
1.15067	3.40411	3.94108	0.86375	0.387725	NA	F10D11.4	up	G180RvF	WBGene00008650
1.15067	3.40411	3.94108	0.86375	0.387725	NA	F17B5.9	up	G180RvF	NA
1.15067	3.40411	3.94108	0.86375	0.387725	NA	F18A12.7	up	G180RvF	WBGene00017556
1.15067	3.40411	3.94108	0.86375	0.387725	NA	F21C10.4	up	G180RvF	WBGene00017654
1.15067	3.40411	3.94108	0.86375	0.387725	NA	F22E5.20	up	G180RvF	WBGene00017713
1.15067	3.40411	3.94108	0.86375	0.387725	NA	F26A1.4	up	G180RvF	WBGene00017803
1.15067	3.40411	3.94108	0.86375	0.387725	NA	F26F2.4	up	G180RvF	WBGene00009169
1.15067	3.40411	3.94108	0.86375	0.387725	NA	F33H1.6	up	G180RvF	NA
1.15067	3.40411	3.94108	0.86375	0.387725	NA	F38E9.6	up	G180RvF	WBGene00018188
1.15067	3.40411	3.94108	0.86375	0.387725	NA	F52G3.6	up	G180RvF	WBGene00219964
1.15067	3.40411	3.94108	0.86375	0.387725	NA	fbxb-119	up	G180RvF	WBGene00007182
1.15067	3.40411	3.94108	0.86375	0.387725	NA	fbxb-46	up	G180RvF	WBGene00019420
1.15067	3.40411	3.94108	0.86375	0.387725	NA	fbxb-91	up	G180RvF	WBGene00044692
1.15067	3.40411	3.94108	0.86375	0.387725	NA	glb-10	up	G180RvF	WBGene00016215
1.15067	3.40411	3.94108	0.86375	0.387725	NA	gnrr-4	up	G180RvF	WBGene00016570
1.15067	3.40411	3.94108	0.86375	0.387725	NA	hnd-1	up	G180RvF	WBGene00001981
1.15067	3.40411	3.94108	0.86375	0.387725	NA	K04H8.3	up	G180RvF	WBGene00010578
1.15067	3.40411	3.94108	0.86375	0.387725	NA	K07B1.8	up	G180RvF	NA
1.15067	3.40411	3.94108	0.86375	0.387725	NA	K08B4.2	up	G180RvF	NA
1.15067	3.40411	3.94108	0.86375	0.387725	NA	K09H11.4	up	G180RvF	WBGene00019601
1.15067	3.40411	3.94108	0.86375	0.387725	NA	linc-63	up	G180RvF	WBGene00219725
1.15067	3.40411	3.94108	0.86375	0.387725	NA	M02D8.2	up	G180RvF	WBGene00019728
1.15067	3.40411	3.94108	0.86375	0.387725	NA	math-30	up	G180RvF	NA
1.15067	3.40411	3.94108	0.86375	0.387725	NA	nhr-43	up	G180RvF	WBGene00003633
1.15067	3.40411	3.94108	0.86375	0.387725	NA	ptr-11	up	G180RvF	WBGene00004225
1.15067	3.40411	3.94108	0.86375	0.387725	NA	R07E5.17	up	G180RvF	WBGene00011121
1.15067	3.40411	3.94108	0.86375	0.387725	NA	rfs-1	up	G180RvF	WBGene00004342
1.15067	3.40411	3.94108	0.86375	0.387725	NA	sdz-4	up	G180RvF	WBGene00016309
1.15067	3.40411	3.94108	0.86375	0.387725	NA	srr-3	up	G180RvF	WBGene00005654
1.15067	3.40411	3.94108	0.86375	0.387725	NA	sru-32	up	G180RvF	NA
1.15067	3.40411	3.94108	0.86375	0.387725	NA	T01D1.8	up	G180RvF	WBGene00044641
1.15067	3.40411	3.94108	0.86375	0.387725	NA	T05B4.14	up	G180RvF	WBGene00194894
1.15067	3.40411	3.94108	0.86375	0.387725	NA	T05F1.7	up	G180RvF	WBGene00011492
1.15067	3.40411	3.94108	0.86375	0.387725	NA	T21H8.5	up	G180RvF	NA
1.15067	3.40411	3.94108	0.86375	0.387725	NA	T23F6.2	up	G180RvF	WBGene00011950
1.15067	3.40411	3.94108	0.86375	0.387725	NA	thn-8	up	G180RvF	NA
1.15067	3.40411	3.94108	0.86375	0.387725	NA	ugt-10	up	G180RvF	WBGene00020594
1.15067	3.40411	3.94108	0.86375	0.387725	NA	W01C9.1	up	G180RvF	WBGene00012175
1.15067	3.40411	3.94108	0.86375	0.387725	NA	W02D7.12	up	G180RvF	WBGene00044356
1.15067	3.40411	3.94108	0.86375	0.387725	NA	xol-1	up	G180RvF	WBGene00006962
1.15067	3.40411	3.94108	0.86375	0.387725	NA	Y105C5B.3	up	G180RvF	WBGene00013646
1.15067	3.40411	3.94108	0.86375	0.387725	NA	Y18H1A.14	up	G180RvF	WBGene00044461
1.15067	3.40411	3.94108	0.86375	0.387725	NA	Y26G10.7	up	G180RvF	WBGene00189932
1.15067	3.40411	3.94108	0.86375	0.387725	NA	Y39F10C.3	up	G180RvF	WBGene00206368
1.15067	3.40411	3.94108	0.86375	0.387725	NA	Y46H3C.7	up	G180RvF	WBGene00021607
1.15067	3.40411	3.94108	0.86375	0.387725	NA	Y51B9A.6	up	G180RvF	WBGene00013088
1.15067	3.40411	3.94108	0.86375	0.387725	NA	Y69H2.10	up	G180RvF	WBGene00013485
1.15067	3.40411	3.94108	0.86375	0.387725	NA	Y73F8A.15	up	G180RvF	WBGene00013524
1.15067	3.40411	3.94108	0.86375	0.387725	NA	Y77E11A.23	up	G180RvF	WBGene00235267
1.15067	3.40411	3.94108	0.86375	0.387725	NA	Y81G3A.6	up	G180RvF	WBGene00195150
1.15067	3.40411	3.94108	0.86375	0.387725	NA	ZC412.5	up	G180RvF	WBGene00013886
1.15074	1.49592	3.9156	0.38204	0.702431	NA	C33E10.8	up	G180SvF	WBGene00016349
1.15104	3.94618	3.95648	-0.997395	0.318573	NA	lagr-1	up	G180RvS	WBGene00006505
1.15133	3.40491	3.94106	0.863956	0.387612	NA	fer-1	up	G180RvF	WBGene00001414
1.15133	3.40491	3.94106	0.863956	0.387612	NA	Y111B2A.1	up	G180RvF	WBGene00013727
1.15199	3.40571	3.94104	0.864164	0.387498	NA	srab-12	up	G180RvF	WBGene00008128
1.15229	3.97014	3.9661	1.00102	0.316818	NA	nhr-194	up	G30SvF	NA
1.15332	3.4073	3.94101	0.864577	0.387271	NA	C27C7.7	up	G180RvF	WBGene00007769
1.15332	3.4073	3.94101	0.864577	0.387271	NA	Y64G10A.6	up	G180RvF	NA
1.15398	3.4081	3.94099	0.864783	0.387158	NA	R03D7.5	up	G180RvF	WBGene00010991
1.15398	3.4081	3.94099	0.864783	0.387158	NA	ztf-2	up	G180RvF	WBGene00008762
1.15464	3.4089	3.94097	0.86499	0.387044	NA	cyp-42A1	up	G180RvF	WBGene00013585
1.15464	3.4089	3.94097	0.86499	0.387044	NA	feh-1	up	G180RvF	WBGene00001410
1.15464	3.4089	3.94097	0.86499	0.387044	NA	R02F2.8	up	G180RvF	WBGene00019837
1.15503	0.361903	3.88016	0.0932701	0.925689	NA	F22H10.t1	up	G30SvF	NA
1.15503	0.361903	3.88016	0.0932701	0.925689	NA	skpo-3	up	G30SvF	WBGene00017968
1.15507	3.18861	3.93405	0.810514	0.417645	NA	F12E12.12	up	G180SvF	NA
1.15507	3.18861	3.93405	0.810514	0.417645	NA	F14D7.12	up	G180SvF	WBGene00045331
1.15507	3.18861	3.93405	0.810514	0.417645	NA	F19G12.10	up	G180SvF	WBGene00195186
1.15507	3.18861	3.93405	0.810514	0.417645	NA	F22B5.5	up	G180SvF	WBGene00009043
1.15507	3.18861	3.93405	0.810514	0.417645	NA	F30H5.4	up	G180SvF	WBGene00023020
1.15507	3.18861	3.93405	0.810514	0.417645	NA	F31E3.6	up	G180SvF	WBGene00017952
1.15507	3.18861	3.93405	0.810514	0.417645	NA	fbxb-47	up	G180SvF	WBGene00019045
1.15507	3.18861	3.93405	0.810514	0.417645	NA	fbxb-66	up	G180SvF	WBGene00044066
1.15507	3.18861	3.93405	0.810514	0.417645	NA	glb-4	up	G180SvF	WBGene00007502
1.15507	3.18861	3.93405	0.810514	0.417645	NA	his-58	up	G180SvF	WBGene00001932
1.15507	3.18861	3.93405	0.810514	0.417645	NA	M163.16	up	G180SvF	WBGene00196573
1.15507	3.18861	3.93405	0.810514	0.417645	NA	ZK470.14	up	G180SvF	WBGene00219362
1.1553	3.4097	3.94095	0.865196	0.386931	NA	F10E7.12	up	G180RvF	WBGene00195030
1.1553	3.4097	3.94095	0.865196	0.386931	NA	Y73F8A.14	up	G180RvF	WBGene00013523
1.15547	-3.85525	3.96354	0.972679	0.330713	NA	abu-8	down	G30RvS	WBGene00000031
1.15547	-3.85525	3.96354	0.972679	0.330713	NA	anr-51	down	G30RvS	WBGene00219610
1.15547	-3.85525	3.96354	0.972679	0.330713	NA	bli-1	down	G30RvS	WBGene00000251
1.15547	-3.85525	3.96354	0.972679	0.330713	NA	C04A2.15	down	G30RvS	WBGene00206529
1.15547	-3.85525	3.96354	0.972679	0.330713	NA	C16C10.9	down	G30RvS	WBGene00007629
1.15547	-3.85525	3.96354	0.972679	0.330713	NA	C18H9.5	down	G30RvS	WBGene00016003
1.15547	-3.85525	3.96354	0.972679	0.330713	NA	clec-39	down	G30RvS	WBGene00012022
1.15547	-3.85525	3.96354	0.972679	0.330713	NA	cnc-3	down	G30RvS	WBGene00000557
1.15547	-3.85525	3.96354	0.972679	0.330713	NA	col-132	down	G30RvS	WBGene00000706
1.15547	-3.85525	3.96354	0.972679	0.330713	NA	col-47	down	G30RvS	WBGene00000624
1.15547	-3.85525	3.96354	0.972679	0.330713	NA	cutl-1	down	G30RvS	WBGene00009979
1.15547	-3.85525	3.96354	0.972679	0.330713	NA	epg-5	down	G30RvS	WBGene00016968
1.15547	-3.85525	3.96354	0.972679	0.330713	NA	F09C6.3	down	G30RvS	WBGene00008617
1.15547	-3.85525	3.96354	0.972679	0.330713	NA	F20D6.6	down	G30RvS	WBGene00017636
1.15547	-3.85525	3.96354	0.972679	0.330713	NA	F26F4.2	down	G30RvS	WBGene00005012
1.15547	-3.85525	3.96354	0.972679	0.330713	NA	F35D11.1	down	G30RvS	WBGene00018043
1.15547	-3.85525	3.96354	0.972679	0.330713	NA	F38B7.2	down	G30RvS	WBGene00009533
1.15547	-3.85525	3.96354	0.972679	0.330713	NA	F46H6.5	down	G30RvS	WBGene00023460
1.15547	-3.85525	3.96354	0.972679	0.330713	NA	F56D5.2	down	G30RvS	WBGene00010147
1.15547	-3.85525	3.96354	0.972679	0.330713	NA	fbxc-21	down	G30RvS	WBGene00019042
1.15547	-3.85525	3.96354	0.972679	0.330713	NA	frpr-19	down	G30RvS	WBGene00021510
1.15547	-3.85525	3.96354	0.972679	0.330713	NA	glb-18	down	G30RvS	WBGene00009917
1.15547	-3.85525	3.96354	0.972679	0.330713	NA	K04A8.3	down	G30RvS	NA
1.15547	-3.85525	3.96354	0.972679	0.330713	NA	K08F8.7	down	G30RvS	WBGene00010683
1.15547	-3.85525	3.96354	0.972679	0.330713	NA	K09E9.4	down	G30RvS	WBGene00044143
1.15547	-3.85525	3.96354	0.972679	0.330713	NA	K10C9.7	down	G30RvS	WBGene00019626
1.15547	-3.85525	3.96354	0.972679	0.330713	NA	linc-29	down	G30RvS	WBGene00189951
1.15547	-3.85525	3.96354	0.972679	0.330713	NA	npr-1	down	G30RvS	WBGene00003807
1.15547	-3.85525	3.96354	0.972679	0.330713	NA	R05C11.4	down	G30RvS	WBGene00044467
1.15547	-3.85525	3.96354	0.972679	0.330713	NA	T03D8.7	down	G30RvS	WBGene00011394
1.15547	-3.85525	3.96354	0.972679	0.330713	NA	T06E4.12	down	G30RvS	WBGene00044011
1.15547	-3.85525	3.96354	0.972679	0.330713	NA	T09A5.14	down	G30RvS	WBGene00011640
1.15547	-3.85525	3.96354	0.972679	0.330713	NA	T15H9.5	down	G30RvS	WBGene00011790
1.15547	-3.85525	3.96354	0.972679	0.330713	NA	T16G12.8	down	G30RvS	WBGene00011809
1.15547	-3.85525	3.96354	0.972679	0.330713	NA	T22D1.22	down	G30RvS	WBGene00236787
1.15547	-3.85525	3.96354	0.972679	0.330713	NA	T27A10.2	down	G30RvS	WBGene00020844
1.15547	-3.85525	3.96354	0.972679	0.330713	NA	try-6	down	G30RvS	WBGene00006624
1.15547	-3.85525	3.96354	0.972679	0.330713	NA	ttr-21	down	G30RvS	WBGene00008628
1.15547	-3.85525	3.96354	0.972679	0.330713	NA	unc-96	down	G30RvS	WBGene00006825
1.15547	-3.85525	3.96354	0.972679	0.330713	NA	W04H10.2	down	G30RvS	WBGene00021031
1.15547	-3.85525	3.96354	0.972679	0.330713	NA	Y42A5A.1	down	G30RvS	WBGene00012776
1.15547	-3.85525	3.96354	0.972679	0.330713	NA	Y47A7.2	down	G30RvS	WBGene00021614
1.15547	-3.85525	3.96354	0.972679	0.330713	NA	Y49A3A.4	down	G30RvS	WBGene00013027
1.15547	-3.85525	3.96354	0.972679	0.330713	NA	Y5H2B.1	down	G30RvS	NA
1.15547	-3.85525	3.96354	0.972679	0.330713	NA	Y73B6A.3	down	G30RvS	WBGene00022230
1.15547	-3.85525	3.96354	0.972679	0.330713	NA	ZC317.7	down	G30RvS	WBGene00022590
1.15547	-3.85525	3.96354	0.972679	0.330713	NA	ZK973.4	down	G30RvS	WBGene00022833
1.15613	-3.59434	3.9427	-0.911643	0.361957	NA	aqp-5	down	G30RvF	WBGene00000173
1.15613	-3.59434	3.9427	-0.911643	0.361957	NA	arrd-10	down	G30RvF	WBGene00010268
1.15613	-3.59434	3.9427	-0.911643	0.361957	NA	C04A11.5	down	G30RvF	WBGene00007288
1.15613	-3.59434	3.9427	-0.911643	0.361957	NA	C18A11.2	down	G30RvF	WBGene00015948
1.15613	-3.59434	3.9427	-0.911643	0.361957	NA	C29G2.2	down	G30RvF	NA
1.15613	-3.59434	3.9427	-0.911643	0.361957	NA	C31B8.8	down	G30RvF	NA
1.15613	-3.59434	3.9427	-0.911643	0.361957	NA	C45B11.8	down	G30RvF	WBGene00077699
1.15613	-3.59434	3.9427	-0.911643	0.361957	NA	cka-2	down	G30RvF	WBGene00000510
1.15613	-3.59434	3.9427	-0.911643	0.361957	NA	clec-184	down	G30RvF	WBGene00023502
1.15613	-3.59434	3.9427	-0.911643	0.361957	NA	del-10	down	G30RvF	WBGene00020897
1.15613	-3.59434	3.9427	-0.911643	0.361957	NA	F01D5.10	down	G30RvF	WBGene00008500
1.15613	-3.59434	3.9427	-0.911643	0.361957	NA	F10D7.1	down	G30RvF	NA
1.15613	-3.59434	3.9427	-0.911643	0.361957	NA	F13D2.1	down	G30RvF	WBGene00008735
1.15613	-3.59434	3.9427	-0.911643	0.361957	NA	F13H8.3	down	G30RvF	WBGene00017436
1.15613	-3.59434	3.9427	-0.911643	0.361957	NA	F14E5.8	down	G30RvF	WBGene00195147
1.15613	-3.59434	3.9427	-0.911643	0.361957	NA	F32H5.3	down	G30RvF	WBGene00009349
1.15613	-3.59434	3.9427	-0.911643	0.361957	NA	F52D10.2	down	G30RvF	WBGene00009930
1.15613	-3.59434	3.9427	-0.911643	0.361957	NA	F53H1.2	down	G30RvF	NA
1.15613	-3.59434	3.9427	-0.911643	0.361957	NA	F57A10.2	down	G30RvF	WBGene00010184
1.15613	-3.59434	3.9427	-0.911643	0.361957	NA	fbxa-93	down	G30RvF	NA
1.15613	-3.59434	3.9427	-0.911643	0.361957	NA	fipr-8	down	G30RvF	WBGene00007537
1.15613	-3.59434	3.9427	-0.911643	0.361957	NA	glb-10	down	G30RvF	WBGene00016215
1.15613	-3.59434	3.9427	-0.911643	0.361957	NA	ham-2	down	G30RvF	WBGene00001821
1.15613	-3.59434	3.9427	-0.911643	0.361957	NA	hrg-5	down	G30RvF	WBGene00009494
1.15613	-3.59434	3.9427	-0.911643	0.361957	NA	irld-14	down	G30RvF	WBGene00011322
1.15613	-3.59434	3.9427	-0.911643	0.361957	NA	K07A12.8	down	G30RvF	WBGene00086557
1.15613	-3.59434	3.9427	-0.911643	0.361957	NA	K08C9.2	down	G30RvF	WBGene00010651
1.15613	-3.59434	3.9427	-0.911643	0.361957	NA	K08C9.8	down	G30RvF	NA
1.15613	-3.59434	3.9427	-0.911643	0.361957	NA	K08E7.10	down	G30RvF	NA
1.15613	-3.59434	3.9427	-0.911643	0.361957	NA	K09C4.6	down	G30RvF	NA
1.15613	-3.59434	3.9427	-0.911643	0.361957	NA	K09C6.7	down	G30RvF	WBGene00019561
1.15613	-3.59434	3.9427	-0.911643	0.361957	NA	linc-65	down	G30RvF	WBGene00219652
1.15613	-3.59434	3.9427	-0.911643	0.361957	NA	linc-85	down	G30RvF	WBGene00219754
1.15613	-3.59434	3.9427	-0.911643	0.361957	NA	lron-13	down	G30RvF	WBGene00013574
1.15613	-3.59434	3.9427	-0.911643	0.361957	NA	nhr-23	down	G30RvF	WBGene00003622
1.15613	-3.59434	3.9427	-0.911643	0.361957	NA	pitr-3	down	G30RvF	WBGene00015055
1.15613	-3.59434	3.9427	-0.911643	0.361957	NA	pqn-84	down	G30RvF	WBGene00004165
1.15613	-3.59434	3.9427	-0.911643	0.361957	NA	ptp-3	down	G30RvF	WBGene00004215
1.15613	-3.59434	3.9427	-0.911643	0.361957	NA	ser-2	down	G30RvF	WBGene00004777
1.15613	-3.59434	3.9427	-0.911643	0.361957	NA	set-18	down	G30RvF	WBGene00044070
1.15613	-3.59434	3.9427	-0.911643	0.361957	NA	srh-211	down	G30RvF	WBGene00005421
1.15613	-3.59434	3.9427	-0.911643	0.361957	NA	str-168	down	G30RvF	WBGene00006212
1.15613	-3.59434	3.9427	-0.911643	0.361957	NA	T05H10.3	down	G30RvF	WBGene00011508
1.15613	-3.59434	3.9427	-0.911643	0.361957	NA	T07C12.12	down	G30RvF	NA
1.15613	-3.59434	3.9427	-0.911643	0.361957	NA	T09B4.5	down	G30RvF	WBGene00020379
1.15613	-3.59434	3.9427	-0.911643	0.361957	NA	T28C12.4	down	G30RvF	NA
1.15613	-3.59434	3.9427	-0.911643	0.361957	NA	tag-314	down	G30RvF	WBGene00008871
1.15613	-3.59434	3.9427	-0.911643	0.361957	NA	unc-120	down	G30RvF	WBGene00006844
1.15613	-3.59434	3.9427	-0.911643	0.361957	NA	Y105E8A.8	down	G30RvF	NA
1.15613	-3.59434	3.9427	-0.911643	0.361957	NA	Y17G9B.4	down	G30RvF	WBGene00021201
1.15613	-3.59434	3.9427	-0.911643	0.361957	NA	Y43F8C.5	down	G30RvF	WBGene00012827
1.15613	-3.59434	3.9427	-0.911643	0.361957	NA	Y49E10.29	down	G30RvF	WBGene00045239
1.15613	-3.59434	3.9427	-0.911643	0.361957	NA	Y57G11C.45	down	G30RvF	NA
1.15613	-3.59434	3.9427	-0.911643	0.361957	NA	Y75B8A.19	down	G30RvF	WBGene00013554
1.15663	3.41129	3.94091	0.865609	0.386705	NA	C04H5.9	up	G180RvF	NA
1.15871	2.70369	3.9786	0.679559	0.496784	NA	npr-8	up	G30SvF	WBGene00016984
1.15928	3.41447	3.94084	0.866433	0.386253	NA	aat-2	up	G180RvF	WBGene00000003
1.15928	3.41447	3.94084	0.866433	0.386253	NA	B0222.1	up	G180RvF	WBGene00015053
1.15928	3.41447	3.94084	0.866433	0.386253	NA	bath-12	up	G180RvF	NA
1.15928	3.41447	3.94084	0.866433	0.386253	NA	C04E6.13	up	G180RvF	WBGene00015427
1.15928	3.41447	3.94084	0.866433	0.386253	NA	C32H11.5	up	G180RvF	WBGene00007868
1.15928	3.41447	3.94084	0.866433	0.386253	NA	C47G2.6	up	G180RvF	NA
1.15928	3.41447	3.94084	0.866433	0.386253	NA	F12A10.9	up	G180RvF	WBGene00077704
1.15928	3.41447	3.94084	0.866433	0.386253	NA	F13A7.12	up	G180RvF	WBGene00008727
1.15928	3.41447	3.94084	0.866433	0.386253	NA	F19C7.3	up	G180RvF	WBGene00017593
1.15928	3.41447	3.94084	0.866433	0.386253	NA	H01G02.4	up	G180RvF	WBGene00045108
1.15928	3.41447	3.94084	0.866433	0.386253	NA	hlh-16	up	G180RvF	WBGene00001960
1.15928	3.41447	3.94084	0.866433	0.386253	NA	K10G4.4	up	G180RvF	NA
1.15928	3.41447	3.94084	0.866433	0.386253	NA	pot-2	up	G180RvF	WBGene00010195
1.15928	3.41447	3.94084	0.866433	0.386253	NA	R03D7.2	up	G180RvF	WBGene00010989
1.15928	3.41447	3.94084	0.866433	0.386253	NA	Y116A8B.1	up	G180RvF	WBGene00013779
1.15928	3.41447	3.94084	0.866433	0.386253	NA	Y40C7B.3	up	G180RvF	NA
1.15928	3.41447	3.94084	0.866433	0.386253	NA	Y46G5A.43	up	G180RvF	NA
1.15939	3.1988	3.93386	0.813145	0.416135	NA	acp-2	up	G180SvF	WBGene00008802
1.15939	3.1988	3.93386	0.813145	0.416135	NA	atat-2	up	G180SvF	WBGene00021059
1.15939	3.1988	3.93386	0.813145	0.416135	NA	B0034.7	up	G180SvF	WBGene00044394
1.15939	3.1988	3.93386	0.813145	0.416135	NA	B0207.11	up	G180SvF	WBGene00015034
1.15939	3.1988	3.93386	0.813145	0.416135	NA	B0563.18	up	G180SvF	WBGene00206365
1.15939	3.1988	3.93386	0.813145	0.416135	NA	B0563.8	up	G180SvF	WBGene00015265
1.15939	3.1988	3.93386	0.813145	0.416135	NA	bath-27	up	G180SvF	WBGene00017450
1.15939	3.1988	3.93386	0.813145	0.416135	NA	C10C6.3	up	G180SvF	WBGene00007512
1.15939	3.1988	3.93386	0.813145	0.416135	NA	C32C4.3	up	G180SvF	WBGene00007863
1.15939	3.1988	3.93386	0.813145	0.416135	NA	C33H5.1	up	G180SvF	WBGene00016370
1.15939	3.1988	3.93386	0.813145	0.416135	NA	C45B11.9	up	G180SvF	WBGene00185117
1.15939	3.1988	3.93386	0.813145	0.416135	NA	C48D5.3	up	G180SvF	WBGene00008180
1.15939	3.1988	3.93386	0.813145	0.416135	NA	C49C8.1	up	G180SvF	WBGene00016765
1.15939	3.1988	3.93386	0.813145	0.416135	NA	cex-1	up	G180SvF	WBGene00023407
1.15939	3.1988	3.93386	0.813145	0.416135	NA	clec-199	up	G180SvF	WBGene00007820
1.15939	3.1988	3.93386	0.813145	0.416135	NA	dyf-19	up	G180SvF	WBGene00012826
1.15939	3.1988	3.93386	0.813145	0.416135	NA	F02C9.2	up	G180SvF	WBGene00017173
1.15939	3.1988	3.93386	0.813145	0.416135	NA	F11A3.4	up	G180SvF	NA
1.15939	3.1988	3.93386	0.813145	0.416135	NA	F13E6.2	up	G180SvF	WBGene00008746
1.15939	3.1988	3.93386	0.813145	0.416135	NA	F28E10.5	up	G180SvF	NA
1.15939	3.1988	3.93386	0.813145	0.416135	NA	F35H10.2	up	G180SvF	WBGene00018068
1.15939	3.1988	3.93386	0.813145	0.416135	NA	F49H12.3	up	G180SvF	WBGene00018654
1.15939	3.1988	3.93386	0.813145	0.416135	NA	F55A4.7	up	G180SvF	WBGene00018859
1.15939	3.1988	3.93386	0.813145	0.416135	NA	F57F5.3	up	G180SvF	WBGene00010205
1.15939	3.1988	3.93386	0.813145	0.416135	NA	F58A6.5	up	G180SvF	WBGene00019024
1.15939	3.1988	3.93386	0.813145	0.416135	NA	F58D5.2	up	G180SvF	WBGene00010242
1.15939	3.1988	3.93386	0.813145	0.416135	NA	far-5	up	G180SvF	WBGene00001389
1.15939	3.1988	3.93386	0.813145	0.416135	NA	fbxa-124	up	G180SvF	NA
1.15939	3.1988	3.93386	0.813145	0.416135	NA	fbxb-104	up	G180SvF	WBGene00021719
1.15939	3.1988	3.93386	0.813145	0.416135	NA	hmg-6	up	G180SvF	WBGene00009827
1.15939	3.1988	3.93386	0.813145	0.416135	NA	ins-31	up	G180SvF	WBGene00002114
1.15939	3.1988	3.93386	0.813145	0.416135	NA	K02F6.3	up	G180SvF	WBGene00019337
1.15939	3.1988	3.93386	0.813145	0.416135	NA	lgc-36	up	G180SvF	WBGene00008551
1.15939	3.1988	3.93386	0.813145	0.416135	NA	M02B1.4	up	G180SvF	WBGene00010829
1.15939	3.1988	3.93386	0.813145	0.416135	NA	mgl-2	up	G180SvF	WBGene00003233
1.15939	3.1988	3.93386	0.813145	0.416135	NA	nep-26	up	G180SvF	WBGene00014171
1.15939	3.1988	3.93386	0.813145	0.416135	NA	nhr-240	up	G180SvF	NA
1.15939	3.1988	3.93386	0.813145	0.416135	NA	nlp-42	up	G180SvF	WBGene00013588
1.15939	3.1988	3.93386	0.813145	0.416135	NA	pqn-75	up	G180SvF	WBGene00004157
1.15939	3.1988	3.93386	0.813145	0.416135	NA	ptr-18	up	G180SvF	WBGene00004232
1.15939	3.1988	3.93386	0.813145	0.416135	NA	snb-5	up	G180SvF	WBGene00004899
1.15939	3.1988	3.93386	0.813145	0.416135	NA	spe-9	up	G180SvF	WBGene00004963
1.15939	3.1988	3.93386	0.813145	0.416135	NA	T04C12.3	up	G180SvF	NA
1.15939	3.1988	3.93386	0.813145	0.416135	NA	T08D2.2	up	G180SvF	NA
1.15939	3.1988	3.93386	0.813145	0.416135	NA	T08G3.4	up	G180SvF	NA
1.15939	3.1988	3.93386	0.813145	0.416135	NA	T24C12.1	up	G180SvF	WBGene00020764
1.15939	3.1988	3.93386	0.813145	0.416135	NA	T25B9.6	up	G180SvF	WBGene00012012
1.15939	3.1988	3.93386	0.813145	0.416135	NA	T25C12.11	up	G180SvF	WBGene00220093
1.15939	3.1988	3.93386	0.813145	0.416135	NA	T26E3.8	up	G180SvF	WBGene00012041
1.15939	3.1988	3.93386	0.813145	0.416135	NA	tag-68	up	G180SvF	WBGene00006445
1.15939	3.1988	3.93386	0.813145	0.416135	NA	ttr-58	up	G180SvF	WBGene00018978
1.15939	3.1988	3.93386	0.813145	0.416135	NA	unc-17	up	G180SvF	WBGene00006756
1.15939	3.1988	3.93386	0.813145	0.416135	NA	Y105E8A.34	up	G180SvF	NA
1.15939	3.1988	3.93386	0.813145	0.416135	NA	Y116A8C.3	up	G180SvF	WBGene00013784
1.15939	3.1988	3.93386	0.813145	0.416135	NA	Y39E4A.1	up	G180SvF	WBGene00012711
1.15939	3.1988	3.93386	0.813145	0.416135	NA	Y43F4A.1	up	G180SvF	WBGene00012796
1.15939	3.1988	3.93386	0.813145	0.416135	NA	Y58A7A.2	up	G180SvF	WBGene00021976
1.15939	3.1988	3.93386	0.813145	0.416135	NA	ZK1225.1	up	G180SvF	WBGene00014235
1.16024	1.81931	3.92297	0.463758	0.642821	NA	C54D10.4	up	G180RvF	WBGene00008299
1.16024	1.81931	3.92297	0.463758	0.642821	NA	T08G11.2	up	G180RvF	WBGene00044684
1.16032	-2.16689	3.93512	-0.550653	0.581872	NA	tag-80	down	G180SvF	NA
1.16062	0.773374	3.88616	-0.199007	0.842257	NA	enu-3.1	up	G30RvS	WBGene00010362
1.16207	0.3536	3.88031	0.0911267	0.927392	NA	C39B5.2	up	G30SvF	WBGene00016520
1.16207	0.3536	3.88031	0.0911267	0.927392	NA	Y4C6A.4	up	G30SvF	WBGene00021154
1.16346	1.86858	3.92848	0.47565	0.634324	NA	T28F3.5	up	G30RvF	WBGene00012131
1.16436	-3.87324	3.96288	0.977381	0.32838	NA	fbxa-57	down	G30RvS	NA
1.16436	-3.87324	3.96288	0.977381	0.32838	NA	irld-3	down	G30RvS	WBGene00017175
1.16491	3.9626	3.95593	-1.00168	0.316496	NA	best-8	up	G180RvS	WBGene00007988
1.16587	-4.27812	3.96361	-1.07935	0.280432	NA	C06C3.4	down	G180SvF	WBGene00007375
1.16587	-4.27812	3.96361	-1.07935	0.280432	NA	F13H8.3	down	G180SvF	WBGene00017436
1.16587	-4.27812	3.96361	-1.07935	0.280432	NA	F23D12.10	down	G180SvF	WBGene00045291
1.16587	-4.27812	3.96361	-1.07935	0.280432	NA	F29D10.3	down	G180SvF	WBGene00009252
1.16587	-4.27812	3.96361	-1.07935	0.280432	NA	grl-2	down	G180SvF	WBGene00001711
1.16587	-4.27812	3.96361	-1.07935	0.280432	NA	H05C05.4	down	G180SvF	WBGene00194747
1.16587	-4.27812	3.96361	-1.07935	0.280432	NA	K03D3.5	down	G180SvF	WBGene00010531
1.16587	-4.27812	3.96361	-1.07935	0.280432	NA	pud-1.2	down	G180SvF	WBGene00021236
1.16587	-4.27812	3.96361	-1.07935	0.280432	NA	T24C2.2	down	G180SvF	NA
1.16587	-4.27812	3.96361	-1.07935	0.280432	NA	tyra-3	down	G180SvF	WBGene00006475
1.16587	-4.27812	3.96361	-1.07935	0.280432	NA	Y48B6A.16	down	G180SvF	NA
1.16587	-4.27812	3.96361	-1.07935	0.280432	NA	ZC116.5	down	G180SvF	WBGene00119204
1.16587	-4.27812	3.96361	-1.07935	0.280432	NA	ZK1098.9	down	G180SvF	WBGene00014225
1.16618	-3.49332	3.93992	0.886649	0.375268	NA	21ur-1441	down	G180RvS	WBGene00045987
1.16618	-3.49332	3.93992	0.886649	0.375268	NA	21ur-14797	down	G180RvS	WBGene00173303
1.16618	-3.49332	3.93992	0.886649	0.375268	NA	B0511.2	down	G180RvS	NA
1.16618	-3.49332	3.93992	0.886649	0.375268	NA	C04E7.5	down	G180RvS	WBGene00045270
1.16618	-3.49332	3.93992	0.886649	0.375268	NA	C06C3.7	down	G180RvS	WBGene00007377
1.16618	-3.49332	3.93992	0.886649	0.375268	NA	C06G1.2	down	G180RvS	NA
1.16618	-3.49332	3.93992	0.886649	0.375268	NA	C09B9.7	down	G180RvS	WBGene00015630
1.16618	-3.49332	3.93992	0.886649	0.375268	NA	C15A11.4	down	G180RvS	WBGene00007598
1.16618	-3.49332	3.93992	0.886649	0.375268	NA	C18D4.4	down	G180RvS	WBGene00007674
1.16618	-3.49332	3.93992	0.886649	0.375268	NA	C46E10.9	down	G180RvS	NA
1.16618	-3.49332	3.93992	0.886649	0.375268	NA	C47D12.4	down	G180RvS	WBGene00008138
1.16618	-3.49332	3.93992	0.886649	0.375268	NA	C54F6.5	down	G180RvS	WBGene00016923
1.16618	-3.49332	3.93992	0.886649	0.375268	NA	cal-8	down	G180RvS	WBGene00017394
1.16618	-3.49332	3.93992	0.886649	0.375268	NA	ceh-8	down	G180RvS	WBGene00000433
1.16618	-3.49332	3.93992	0.886649	0.375268	NA	clec-203	down	G180RvS	WBGene00021744
1.16618	-3.49332	3.93992	0.886649	0.375268	NA	clec-208	down	G180RvS	WBGene00018097
1.16618	-3.49332	3.93992	0.886649	0.375268	NA	elo-4	down	G180RvS	WBGene00001242
1.16618	-3.49332	3.93992	0.886649	0.375268	NA	F14D7.8	down	G180RvS	WBGene00008795
1.16618	-3.49332	3.93992	0.886649	0.375268	NA	F31B12.4	down	G180RvS	WBGene00009283
1.16618	-3.49332	3.93992	0.886649	0.375268	NA	F32H2.6	down	G180RvS	WBGene00009343
1.16618	-3.49332	3.93992	0.886649	0.375268	NA	F40D4.13	down	G180RvS	WBGene00009572
1.16618	-3.49332	3.93992	0.886649	0.375268	NA	F43C11.2	down	G180RvS	WBGene00018379
1.16618	-3.49332	3.93992	0.886649	0.375268	NA	F53F4.25	down	G180RvS	WBGene00219552
1.16618	-3.49332	3.93992	0.886649	0.375268	NA	F54B11.10	down	G180RvS	WBGene00010033
1.16618	-3.49332	3.93992	0.886649	0.375268	NA	F56H6.2	down	G180RvS	WBGene00010163
1.16618	-3.49332	3.93992	0.886649	0.375268	NA	F58E1.13	down	G180RvS	WBGene00019044
1.16618	-3.49332	3.93992	0.886649	0.375268	NA	fbxb-81	down	G180RvS	WBGene00020541
1.16618	-3.49332	3.93992	0.886649	0.375268	NA	her-1	down	G180RvS	WBGene00001842
1.16618	-3.49332	3.93992	0.886649	0.375268	NA	K09E9.7	down	G180RvS	WBGene00194664
1.16618	-3.49332	3.93992	0.886649	0.375268	NA	lgc-25	down	G180RvS	WBGene00010994
1.16618	-3.49332	3.93992	0.886649	0.375268	NA	lgc-38	down	G180RvS	WBGene00017389
1.16618	-3.49332	3.93992	0.886649	0.375268	NA	M03B6.3	down	G180RvS	WBGene00010835
1.16618	-3.49332	3.93992	0.886649	0.375268	NA	M7.9	down	G180RvS	WBGene00010885
1.16618	-3.49332	3.93992	0.886649	0.375268	NA	pept-3	down	G180RvS	WBGene00003878
1.16618	-3.49332	3.93992	0.886649	0.375268	NA	pqn-62	down	G180RvS	WBGene00004145
1.16618	-3.49332	3.93992	0.886649	0.375268	NA	ptr-5	down	G180RvS	WBGene00004220
1.16618	-3.49332	3.93992	0.886649	0.375268	NA	qui-1	down	G180RvS	WBGene00004265
1.16618	-3.49332	3.93992	0.886649	0.375268	NA	R01H2.8	down	G180RvS	WBGene00045190
1.16618	-3.49332	3.93992	0.886649	0.375268	NA	R02F2.5	down	G180RvS	WBGene00019834
1.16618	-3.49332	3.93992	0.886649	0.375268	NA	R09E10.13	down	G180RvS	WBGene00194658
1.16618	-3.49332	3.93992	0.886649	0.375268	NA	R102.3	down	G180RvS	WBGene00011290
1.16618	-3.49332	3.93992	0.886649	0.375268	NA	R10E4.7	down	G180RvS	WBGene00011203
1.16618	-3.49332	3.93992	0.886649	0.375268	NA	R10H10.4	down	G180RvS	WBGene00011223
1.16618	-3.49332	3.93992	0.886649	0.375268	NA	sra-10	down	G180RvS	WBGene00005036
1.16618	-3.49332	3.93992	0.886649	0.375268	NA	sra-33	down	G180RvS	WBGene00005059
1.16618	-3.49332	3.93992	0.886649	0.375268	NA	srj-14	down	G180RvS	WBGene00005602
1.16618	-3.49332	3.93992	0.886649	0.375268	NA	T01C1.4	down	G180RvS	WBGene00011317
1.16618	-3.49332	3.93992	0.886649	0.375268	NA	T08D2.1	down	G180RvS	NA
1.16618	-3.49332	3.93992	0.886649	0.375268	NA	T22F3.8	down	G180RvS	WBGene00020698
1.16618	-3.49332	3.93992	0.886649	0.375268	NA	unc-24	down	G180RvS	WBGene00006761
1.16618	-3.49332	3.93992	0.886649	0.375268	NA	W05B10.6	down	G180RvS	WBGene00195166
1.16618	-3.49332	3.93992	0.886649	0.375268	NA	W05G11.2	down	G180RvS	NA
1.16618	-3.49332	3.93992	0.886649	0.375268	NA	Y45F10D.2	down	G180RvS	WBGene00012883
1.16618	-3.49332	3.93992	0.886649	0.375268	NA	Y51H4A.22	down	G180RvS	WBGene00013116
1.16618	-3.49332	3.93992	0.886649	0.375268	NA	Y53F4B.27	down	G180RvS	WBGene00013173
1.16618	-3.49332	3.93992	0.886649	0.375268	NA	Y69A2AR.31	down	G180RvS	WBGene00022100
1.16618	-3.49332	3.93992	0.886649	0.375268	NA	Y73B6BL.270	down	G180RvS	WBGene00194832
1.16618	-3.49332	3.93992	0.886649	0.375268	NA	ZK546.7	down	G180RvS	NA
1.16618	-3.49332	3.93992	0.886649	0.375268	NA	ZK938.10	down	G180RvS	WBGene00202513
1.16618	-3.49332	3.93992	0.886649	0.375268	NA	ZK994.6	down	G180RvS	WBGene00022842
1.16638	1.40863	3.91474	0.359827	0.718977	NA	eat-5	up	G30SvF	WBGene00001136
1.16981	0.248295	3.90218	0.06363	0.949265	NA	clec-137	up	G180RvF	WBGene00018048
1.16981	0.248295	3.90218	0.06363	0.949265	NA	kcnl-3	up	G180RvF	WBGene00015387
1.16994	2.91291	3.96991	0.733748	0.463102	NA	F23C8.8	up	G30SvF	WBGene00017737
1.16997	0.962112	3.91278	0.24589	0.805768	NA	aakg-4	up	G180RvF	WBGene00020135
1.17039	-0.807178	3.88564	0.207734	0.835437	NA	clec-183	down	G180RvS	WBGene00011855
1.17039	-0.807178	3.88564	0.207734	0.835437	NA	T28C6.3	down	G180RvS	WBGene00012119
1.17177	1.37411	3.91279	0.351183	0.725451	NA	nhr-127	up	G180RvF	WBGene00003717
1.17326	-3.89083	3.96223	0.981978	0.32611	NA	acs-18	down	G30RvS	WBGene00011173
1.17326	-3.89083	3.96223	0.981978	0.32611	NA	best-20	down	G30RvS	WBGene00021368
1.17326	-3.89083	3.96223	0.981978	0.32611	NA	C15F1.5	down	G30RvS	WBGene00015796
1.17326	-3.89083	3.96223	0.981978	0.32611	NA	C15H7.4	down	G30RvS	WBGene00007611
1.17326	-3.89083	3.96223	0.981978	0.32611	NA	C18D4.12	down	G30RvS	WBGene00219493
1.17326	-3.89083	3.96223	0.981978	0.32611	NA	clec-123	down	G30RvS	WBGene00021288
1.17326	-3.89083	3.96223	0.981978	0.32611	NA	crb-1	down	G30RvS	WBGene00000792
1.17326	-3.89083	3.96223	0.981978	0.32611	NA	cyd-1	down	G30RvS	WBGene00000870
1.17326	-3.89083	3.96223	0.981978	0.32611	NA	efn-2	down	G30RvS	WBGene00001163
1.17326	-3.89083	3.96223	0.981978	0.32611	NA	F07C6.3	down	G30RvS	WBGene00008554
1.17326	-3.89083	3.96223	0.981978	0.32611	NA	F46C8.3	down	G30RvS	WBGene00018485
1.17326	-3.89083	3.96223	0.981978	0.32611	NA	F58D2.2	down	G30RvS	WBGene00010241
1.17326	-3.89083	3.96223	0.981978	0.32611	NA	flp-26	down	G30RvS	WBGene00020126
1.17326	-3.89083	3.96223	0.981978	0.32611	NA	grl-22	down	G30RvS	WBGene00001731
1.17326	-3.89083	3.96223	0.981978	0.32611	NA	jip-1	down	G30RvS	WBGene00002176
1.17326	-3.89083	3.96223	0.981978	0.32611	NA	K08F9.3	down	G30RvS	WBGene00010686
1.17326	-3.89083	3.96223	0.981978	0.32611	NA	K11C4.1	down	G30RvS	WBGene00019642
1.17326	-3.89083	3.96223	0.981978	0.32611	NA	kin-5	down	G30RvS	WBGene00002193
1.17326	-3.89083	3.96223	0.981978	0.32611	NA	klp-13	down	G30RvS	WBGene00002224
1.17326	-3.89083	3.96223	0.981978	0.32611	NA	nas-12	down	G30RvS	WBGene00003531
1.17326	-3.89083	3.96223	0.981978	0.32611	NA	pqn-63	down	G30RvS	WBGene00004146
1.17326	-3.89083	3.96223	0.981978	0.32611	NA	R11D1.12	down	G30RvS	WBGene00045336
1.17326	-3.89083	3.96223	0.981978	0.32611	NA	sup-39	down	G30RvS	WBGene00006344
1.17326	-3.89083	3.96223	0.981978	0.32611	NA	T12A2.1	down	G30RvS	NA
1.17326	-3.89083	3.96223	0.981978	0.32611	NA	T13F2.9	down	G30RvS	NA
1.17326	-3.89083	3.96223	0.981978	0.32611	NA	T21C9.9	down	G30RvS	WBGene00011895
1.17326	-3.89083	3.96223	0.981978	0.32611	NA	tkr-3	down	G30RvS	WBGene00006428
1.17326	-3.89083	3.96223	0.981978	0.32611	NA	ttr-39	down	G30RvS	WBGene00007304
1.17326	-3.89083	3.96223	0.981978	0.32611	NA	W01D2.6	down	G30RvS	WBGene00012183
1.17326	-3.89083	3.96223	0.981978	0.32611	NA	Y18H1A.9	down	G30RvS	WBGene00021213
1.17326	-3.89083	3.96223	0.981978	0.32611	NA	Y37D8A.5	down	G30RvS	WBGene00012547
1.17326	-3.89083	3.96223	0.981978	0.32611	NA	ZK177.1	down	G30RvS	WBGene00022669
1.17391	3.41656	3.94079	0.866974	0.385956	NA	fbxb-117	up	G180RvF	WBGene00010099
1.17397	0.666881	3.44172	0.193764	0.846361	NA	F46F2.12	up	G180SvF	WBGene00200020
1.17451	3.21208	3.93362	0.816572	0.414173	NA	ent-3	up	G180SvF	WBGene00010510
1.17451	3.21208	3.93362	0.816572	0.414173	NA	Y73B3A.13	up	G180SvF	NA
1.17457	-1.4343	3.898	0.367958	0.712905	NA	R08H2.8	down	G180RvS	NA
1.17879	3.97884	3.9554	-1.00593	0.314451	NA	C02H6.1	up	G180RvS	WBGene00015361
1.17879	3.97884	3.9554	-1.00593	0.314451	NA	C48D1.9	up	G180RvS	WBGene00194643
1.17879	3.97884	3.9554	-1.00593	0.314451	NA	che-14	up	G180RvS	WBGene00000493
1.17879	3.97884	3.9554	-1.00593	0.314451	NA	col-47	up	G180RvS	WBGene00000624
1.17879	3.97884	3.9554	-1.00593	0.314451	NA	cutl-9	up	G180RvS	WBGene00010893
1.17879	3.97884	3.9554	-1.00593	0.314451	NA	F01D4.9	up	G180RvS	NA
1.17879	3.97884	3.9554	-1.00593	0.314451	NA	F23H12.5	up	G180RvS	WBGene00009094
1.17879	3.97884	3.9554	-1.00593	0.314451	NA	F44A2.5	up	G180RvS	WBGene00018405
1.17879	3.97884	3.9554	-1.00593	0.314451	NA	F52A8.3	up	G180RvS	WBGene00009916
1.17879	3.97884	3.9554	-1.00593	0.314451	NA	far-4	up	G180RvS	WBGene00001388
1.17879	3.97884	3.9554	-1.00593	0.314451	NA	fbxa-44	up	G180RvS	WBGene00008616
1.17879	3.97884	3.9554	-1.00593	0.314451	NA	fipr-23	up	G180RvS	WBGene00007990
1.17879	3.97884	3.9554	-1.00593	0.314451	NA	flp-25	up	G180RvS	WBGene00010575
1.17879	3.97884	3.9554	-1.00593	0.314451	NA	frm-3	up	G180RvS	WBGene00001490
1.17879	3.97884	3.9554	-1.00593	0.314451	NA	glb-17	up	G180RvS	WBGene00009887
1.17879	3.97884	3.9554	-1.00593	0.314451	NA	K07F5.6	up	G180RvS	WBGene00010634
1.17879	3.97884	3.9554	-1.00593	0.314451	NA	lpr-7	up	G180RvS	WBGene00020571
1.17879	3.97884	3.9554	-1.00593	0.314451	NA	mec-10	up	G180RvS	WBGene00003174
1.17879	3.97884	3.9554	-1.00593	0.314451	NA	oac-40	up	G180RvS	WBGene00019849
1.17879	3.97884	3.9554	-1.00593	0.314451	NA	pqn-13	up	G180RvS	WBGene00004104
1.17879	3.97884	3.9554	-1.00593	0.314451	NA	sfxn-1.1	up	G180RvS	WBGene00007080
1.17879	3.97884	3.9554	-1.00593	0.314451	NA	T12B3.1	up	G180RvS	WBGene00020444
1.17879	3.97884	3.9554	-1.00593	0.314451	NA	tag-275	up	G180RvS	WBGene00016423
1.17879	3.97884	3.9554	-1.00593	0.314451	NA	Y11D7A.9	up	G180RvS	WBGene00012433
1.17879	3.97884	3.9554	-1.00593	0.314451	NA	Y17G9A.3	up	G180RvS	WBGene00021196
1.17879	3.97884	3.9554	-1.00593	0.314451	NA	Y41D4B.6	up	G180RvS	WBGene00021513
1.17879	3.97884	3.9554	-1.00593	0.314451	NA	Y57G11C.45	up	G180RvS	NA
1.17879	3.97884	3.9554	-1.00593	0.314451	NA	Y6E2A.10	up	G180RvS	WBGene00050915
1.17879	3.97884	3.9554	-1.00593	0.314451	NA	ZC262.5	up	G180RvS	WBGene00022582
1.1801	0.545151	3.90191	0.139714	0.888886	NA	R10E4.3	up	G180RvF	WBGene00011200
1.181	-2.54895	3.96108	-0.643498	0.519901	NA	linc-168	down	G180RvF	WBGene00219625
1.18142	4.0068	3.9647	1.01062	0.312199	NA	abf-2	up	G30SvF	WBGene00000013
1.18209	-0.291529	3.88634	0.0750138	0.940204	NA	ador-1	down	G180RvS	WBGene00011878
1.18411	3.2259	3.93336	0.820138	0.412137	NA	C01H6.3	up	G180SvF	WBGene00007253
1.18667	2.1496	3.92894	-0.54712	0.584296	NA	cbn-1	up	G180RvS	WBGene00019285
1.18752	-0.0403926	3.87133	-0.0104338	0.991675	NA	C14B1.7	down	G30SvF	NA
1.18777	-3.52892	3.94077	-0.89549	0.370525	NA	gtl-2	down	G30SvF	WBGene00001796
1.18815	-2.76505	3.93375	0.702904	0.482115	NA	cyp-14A1	down	G30RvS	WBGene00010705
1.18855	3.4187	3.94074	0.867526	0.385654	NA	T11F8.2	up	G180RvF	NA
1.19193	3.92522	3.9589	0.991493	0.321445	NA	C08F11.6	up	G30RvF	NA
1.19193	3.92522	3.9589	0.991493	0.321445	NA	C16C4.18	up	G30RvF	WBGene00194998
1.19193	3.92522	3.9589	0.991493	0.321445	NA	F26E4.5	up	G30RvF	WBGene00009160
1.19193	3.92522	3.9589	0.991493	0.321445	NA	scrm-5	up	G30RvF	WBGene00019531
1.19259	-0.76015	3.89084	-0.195369	0.845104	NA	col-90	down	G180RvF	WBGene00000665
1.1938	-3.519	3.93934	0.893298	0.371698	NA	C40H5.8	down	G180RvS	NA
1.1938	-3.519	3.93934	0.893298	0.371698	NA	linc-31	down	G180RvS	WBGene00219666
1.1938	-3.519	3.93934	0.893298	0.371698	NA	nhr-221	down	G180RvS	WBGene00020748
1.1938	-3.519	3.93934	0.893298	0.371698	NA	Y51H7C.8	down	G180RvS	WBGene00021786
1.19547	-3.91156	3.96149	0.987398	0.323447	NA	R02D5.1	down	G30RvS	WBGene00010976
1.197	1.81931	3.92297	0.463758	0.642821	NA	fbxa-212	up	G180RvF	NA
1.1973	-3.57857	3.93963	-0.908352	0.363692	NA	21ur-14330	down	G30SvF	WBGene00170809
1.1973	-3.57857	3.93963	-0.908352	0.363692	NA	asp-9	down	G30SvF	WBGene00015700
1.1973	-3.57857	3.93963	-0.908352	0.363692	NA	B0507.1	down	G30SvF	WBGene00015218
1.1973	-3.57857	3.93963	-0.908352	0.363692	NA	best-8	down	G30SvF	WBGene00007988
1.1973	-3.57857	3.93963	-0.908352	0.363692	NA	C10H11.7	down	G30SvF	WBGene00015696
1.1973	-3.57857	3.93963	-0.908352	0.363692	NA	C26G2.2	down	G30SvF	WBGene00007751
1.1973	-3.57857	3.93963	-0.908352	0.363692	NA	C31E10.4	down	G30SvF	NA
1.1973	-3.57857	3.93963	-0.908352	0.363692	NA	ceh-39	down	G30SvF	WBGene00000460
1.1973	-3.57857	3.93963	-0.908352	0.363692	NA	dgtr-1	down	G30SvF	WBGene00020910
1.1973	-3.57857	3.93963	-0.908352	0.363692	NA	F18E9.4	down	G30SvF	WBGene00017570
1.1973	-3.57857	3.93963	-0.908352	0.363692	NA	F26F2.8	down	G30SvF	WBGene00023504
1.1973	-3.57857	3.93963	-0.908352	0.363692	NA	F30B5.7	down	G30SvF	NA
1.1973	-3.57857	3.93963	-0.908352	0.363692	NA	F44G4.6	down	G30SvF	WBGene00009715
1.1973	-3.57857	3.93963	-0.908352	0.363692	NA	fbxb-43	down	G30SvF	WBGene00021774
1.1973	-3.57857	3.93963	-0.908352	0.363692	NA	gar-2	down	G30SvF	WBGene00001518
1.1973	-3.57857	3.93963	-0.908352	0.363692	NA	kal-1	down	G30SvF	WBGene00002181
1.1973	-3.57857	3.93963	-0.908352	0.363692	NA	kin-21	down	G30SvF	WBGene00002204
1.1973	-3.57857	3.93963	-0.908352	0.363692	NA	mam-8	down	G30SvF	WBGene00020743
1.1973	-3.57857	3.93963	-0.908352	0.363692	NA	pll-1	down	G30SvF	WBGene00004045
1.1973	-3.57857	3.93963	-0.908352	0.363692	NA	R05D7.3	down	G30SvF	WBGene00011028
1.1973	-3.57857	3.93963	-0.908352	0.363692	NA	R07B1.11	down	G30SvF	WBGene00011082
1.1973	-3.57857	3.93963	-0.908352	0.363692	NA	shc-1	down	G30SvF	WBGene00018788
1.1973	-3.57857	3.93963	-0.908352	0.363692	NA	T06D8.10	down	G30SvF	WBGene00011530
1.1973	-3.57857	3.93963	-0.908352	0.363692	NA	T08H10.3	down	G30SvF	WBGene00020370
1.1973	-3.57857	3.93963	-0.908352	0.363692	NA	T10C6.10	down	G30SvF	WBGene00011691
1.1973	-3.57857	3.93963	-0.908352	0.363692	NA	tbx-34	down	G30SvF	WBGene00006553
1.1973	-3.57857	3.93963	-0.908352	0.363692	NA	tofu-3	down	G30SvF	NA
1.1973	-3.57857	3.93963	-0.908352	0.363692	NA	Y47D3B.12	down	G30SvF	WBGene00185055
1.1973	-3.57857	3.93963	-0.908352	0.363692	NA	Y48B6A.16	down	G30SvF	NA
1.1973	-3.57857	3.93963	-0.908352	0.363692	NA	Y57A10C.1	down	G30SvF	WBGene00013280
1.1973	-3.57857	3.93963	-0.908352	0.363692	NA	Y69A2AR.47	down	G30SvF	WBGene00235294
1.1973	-3.57857	3.93963	-0.908352	0.363692	NA	Y87G2A.17	down	G30SvF	NA
1.1973	-3.57857	3.93963	-0.908352	0.363692	NA	ZK1251.5	down	G30SvF	NA
1.19767	3.62765	3.95368	-0.917538	0.358861	NA	mrp-6	up	G30RvS	WBGene00003412
1.19795	-3.64741	3.94142	-0.925406	0.354755	NA	clec-136	down	G30RvF	WBGene00018047
1.19795	-3.64741	3.94142	-0.925406	0.354755	NA	F44G3.7	down	G30RvF	WBGene00009708
1.19795	-3.64741	3.94142	-0.925406	0.354755	NA	fbxb-13	down	G30RvF	WBGene00015607
1.19795	-3.64741	3.94142	-0.925406	0.354755	NA	fbxb-91	down	G30RvF	WBGene00044692
1.19795	-3.64741	3.94142	-0.925406	0.354755	NA	jnk-1	down	G30RvF	WBGene00002178
1.19795	-3.64741	3.94142	-0.925406	0.354755	NA	mig-21	down	G30RvF	WBGene00003252
1.1981	1.32273	3.91772	0.337628	0.735643	NA	linc-61	up	G30RvF	WBGene00195170
1.19964	-1.83323	3.93955	0.46534	0.641688	NA	C17H1.9	down	G180RvS	NA
1.19964	-1.83323	3.93955	0.46534	0.641688	NA	npr-1	down	G180RvS	WBGene00003807
1.19964	-1.83323	3.93955	0.46534	0.641688	NA	Y55F3AM.14	down	G180RvS	NA
1.20047	-3.52622	3.93918	0.895167	0.370698	NA	Y67D8C.12	down	G180RvS	WBGene00023187
1.20152	0.825156	3.89456	-0.211874	0.832205	NA	mec-2	up	G180RvS	WBGene00003166
1.2016	-0.265433	3.86897	-0.0686057	0.945304	NA	clh-1	down	G30SvF	WBGene00000528
1.20328	0.113352	3.88455	-0.0291801	0.976721	NA	R06F6.7	up	G180RvS	NA
1.20328	0.113352	3.88455	-0.0291801	0.976721	NA	sgcb-1	up	G180RvS	WBGene00019277
1.20418	-0.301892	3.88194	0.0777683	0.938012	NA	F23D12.2	down	G180RvS	WBGene00009086
1.20418	-0.301892	3.88194	0.0777683	0.938012	NA	ncs-4	down	G180RvS	WBGene00008998
1.20624	2.03417	3.93072	0.517504	0.604804	NA	mam-2	up	G30SvF	WBGene00008150
1.21055	4.04245	3.96336	1.01996	0.307749	NA	lin-3	up	G30SvF	WBGene00002992
1.211	3.25741	3.93279	0.828269	0.407518	NA	gtl-2	up	G180SvF	WBGene00001796
1.21255	-3.59931	3.93916	-0.913725	0.360861	NA	col-158	down	G30SvF	WBGene00000731
1.21255	-3.59931	3.93916	-0.913725	0.360861	NA	F54F12.2	down	G30SvF	WBGene00010073
1.21255	-3.59931	3.93916	-0.913725	0.360861	NA	F59A7.2	down	G30SvF	WBGene00019090
1.21255	-3.59931	3.93916	-0.913725	0.360861	NA	twk-40	down	G30SvF	WBGene00006691
1.21255	-3.59931	3.93916	-0.913725	0.360861	NA	twk-42	down	G30SvF	WBGene00006692
1.21255	-3.59931	3.93916	-0.913725	0.360861	NA	Y38H6C.16	down	G30SvF	WBGene00012628
1.21255	-3.59931	3.93916	-0.913725	0.360861	NA	ZK353.3	down	G30SvF	WBGene00022699
1.21255	-3.59931	3.93916	-0.913725	0.360861	NA	ztf-11	down	G30SvF	WBGene00009939
1.21259	-3.55042	3.94027	-0.901061	0.367556	NA	T02E1.7	down	G30SvF	WBGene00011379
1.21259	-3.55042	3.94027	-0.901061	0.367556	NA	W05E10.5	down	G30SvF	WBGene00012282
1.21259	-3.55042	3.94027	-0.901061	0.367556	NA	ZK430.5	down	G30SvF	WBGene00022741
1.21316	3.26218	3.93271	0.829499	0.406822	NA	glr-5	up	G180SvF	WBGene00001616
1.21316	3.26218	3.93271	0.829499	0.406822	NA	Y87G2A.25	up	G180SvF	WBGene00219288
1.21342	-4.11738	3.95432	-1.04124	0.297765	NA	C35E7.2	down	G180RvF	WBGene00016454
1.21342	-4.11738	3.95432	-1.04124	0.297765	NA	C43E11.5	down	G180RvF	WBGene00016605
1.21342	-4.11738	3.95432	-1.04124	0.297765	NA	clec-96	down	G180RvF	WBGene00013930
1.21342	-4.11738	3.95432	-1.04124	0.297765	NA	F40G9.14	down	G180RvF	WBGene00018248
1.21342	-4.11738	3.95432	-1.04124	0.297765	NA	F57B1.9	down	G180RvF	WBGene00045488
1.21342	-4.11738	3.95432	-1.04124	0.297765	NA	gly-14	down	G180RvF	WBGene00001639
1.21342	-4.11738	3.95432	-1.04124	0.297765	NA	K03H6.5	down	G180RvF	WBGene00019370
1.21342	-4.11738	3.95432	-1.04124	0.297765	NA	nas-1	down	G180RvF	WBGene00003520
1.21342	-4.11738	3.95432	-1.04124	0.297765	NA	nlp-7	down	G180RvF	WBGene00003745
1.21342	-4.11738	3.95432	-1.04124	0.297765	NA	R03E9.2	down	G180RvF	WBGene00019843
1.21342	-4.11738	3.95432	-1.04124	0.297765	NA	T10C6.10	down	G180RvF	WBGene00011691
1.21342	-4.11738	3.95432	-1.04124	0.297765	NA	tsp-14	down	G180RvF	WBGene00006640
1.21342	-4.11738	3.95432	-1.04124	0.297765	NA	W05B2.3	down	G180RvF	NA
1.21342	-4.11738	3.95432	-1.04124	0.297765	NA	Y39A1A.17	down	G180RvF	WBGene00012655
1.21342	-4.11738	3.95432	-1.04124	0.297765	NA	Y54E2A.5	down	G180RvF	WBGene00013190
1.21492	1.4037	3.89621	-0.360273	0.718643	NA	srx-24	up	G30RvS	WBGene00005915
1.21537	-0.184947	3.89541	-0.0474783	0.962132	NA	ZC513.18	down	G30RvF	WBGene00199729
1.2176	4.04281	3.96335	1.02005	0.307705	NA	shw-1	up	G30SvF	WBGene00008819
1.21906	0.254274	3.88554	-0.065441	0.947823	NA	C04G6.6	up	G30RvS	WBGene00015456
1.21906	0.254274	3.88554	-0.065441	0.947823	NA	F48A9.2	up	G30RvS	WBGene00018582
1.2199	-1.6076	3.89702	0.41252	0.679958	NA	ZK945.8	down	G180RvS	WBGene00014170
1.22002	-0.423434	3.86652	-0.109513	0.912796	NA	srh-269	down	G30SvF	WBGene00005475
1.22018	2.78134	3.93192	-0.707375	0.479334	NA	fbxb-31	up	G30RvS	WBGene00019797
1.22018	2.78134	3.93192	-0.707375	0.479334	NA	M142.5	up	G30RvS	WBGene00010922
1.22073	2.28643	3.91616	0.583846	0.559324	NA	anr-45	up	G180SvF	WBGene00219710
1.2216	4.05972	3.96273	1.02448	0.30561	NA	acs-18	up	G30SvF	WBGene00011173
1.2216	4.05972	3.96273	1.02448	0.30561	NA	best-20	up	G30SvF	WBGene00021368
1.2216	4.05972	3.96273	1.02448	0.30561	NA	C09H10.5	up	G30SvF	WBGene00007499
1.2216	4.05972	3.96273	1.02448	0.30561	NA	C15F1.5	up	G30SvF	WBGene00015796
1.2216	4.05972	3.96273	1.02448	0.30561	NA	C15H7.4	up	G30SvF	WBGene00007611
1.2216	4.05972	3.96273	1.02448	0.30561	NA	C18D4.12	up	G30SvF	WBGene00219493
1.2216	4.05972	3.96273	1.02448	0.30561	NA	cyd-1	up	G30SvF	WBGene00000870
1.2216	4.05972	3.96273	1.02448	0.30561	NA	F07C6.3	up	G30SvF	WBGene00008554
1.2216	4.05972	3.96273	1.02448	0.30561	NA	F27C8.5	up	G30SvF	NA
1.2216	4.05972	3.96273	1.02448	0.30561	NA	flp-26	up	G30SvF	WBGene00020126
1.2216	4.05972	3.96273	1.02448	0.30561	NA	grl-22	up	G30SvF	WBGene00001731
1.2216	4.05972	3.96273	1.02448	0.30561	NA	jip-1	up	G30SvF	WBGene00002176
1.2216	4.05972	3.96273	1.02448	0.30561	NA	K08F9.3	up	G30SvF	WBGene00010686
1.2216	4.05972	3.96273	1.02448	0.30561	NA	K11C4.1	up	G30SvF	WBGene00019642
1.2216	4.05972	3.96273	1.02448	0.30561	NA	kin-5	up	G30SvF	WBGene00002193
1.2216	4.05972	3.96273	1.02448	0.30561	NA	klp-13	up	G30SvF	WBGene00002224
1.2216	4.05972	3.96273	1.02448	0.30561	NA	nas-12	up	G30SvF	WBGene00003531
1.2216	4.05972	3.96273	1.02448	0.30561	NA	pqn-74	up	G30SvF	WBGene00004156
1.2216	4.05972	3.96273	1.02448	0.30561	NA	R11D1.12	up	G30SvF	WBGene00045336
1.2216	4.05972	3.96273	1.02448	0.30561	NA	sup-39	up	G30SvF	WBGene00006344
1.2216	4.05972	3.96273	1.02448	0.30561	NA	T07D10.8	up	G30SvF	NA
1.2216	4.05972	3.96273	1.02448	0.30561	NA	T21C9.9	up	G30SvF	WBGene00011895
1.2216	4.05972	3.96273	1.02448	0.30561	NA	tkr-3	up	G30SvF	WBGene00006428
1.2216	4.05972	3.96273	1.02448	0.30561	NA	W01D2.6	up	G30SvF	WBGene00012183
1.2216	4.05972	3.96273	1.02448	0.30561	NA	Y37D8A.5	up	G30SvF	WBGene00012547
1.2216	4.05972	3.96273	1.02448	0.30561	NA	Y39B6A.9	up	G30SvF	WBGene00012671
1.2216	4.05972	3.96273	1.02448	0.30561	NA	ZK177.1	up	G30SvF	WBGene00022669
1.22213	-3.59912	3.93917	-0.913676	0.360887	NA	col-58	down	G30SvF	WBGene00000634
1.2226	-0.373241	3.8853	0.0960649	0.923469	NA	pgp-4	down	G30RvS	WBGene00003998
1.22361	-0.687815	3.86995	-0.177732	0.858933	NA	F37A4.4	down	G30RvF	WBGene00018134
1.22478	-3.67816	3.94069	-0.93338	0.350624	NA	C47E12.11	down	G30RvF	WBGene00008154
1.2249	-0.0896873	3.89212	-0.0230433	0.981616	NA	F08F3.1	down	G180SvF	WBGene00017260
1.225	2.34226	3.91569	-0.598173	0.549724	NA	C31H5.11	up	G30RvS	WBGene00202170
1.22658	-3.94882	3.96016	0.997135	0.318699	NA	T04A6.1	down	G30RvS	WBGene00020200
1.22864	4.06013	3.96271	1.02458	0.305559	NA	irld-3	up	G30SvF	WBGene00017175
1.23014	0.62517	3.88302	-0.161001	0.872093	NA	C36F7.5	up	G180RvS	WBGene00007986
1.23014	0.62517	3.88302	-0.161001	0.872093	NA	linc-47	up	G180RvS	WBGene00219641
1.23058	1.52136	3.90746	-0.389346	0.69702	NA	his-42	up	G180RvS	WBGene00001916
1.23107	1.95255	3.91791	-0.498365	0.618227	NA	tag-80	up	G180RvS	NA
1.23107	2.78652	3.97531	0.700958	0.483329	NA	str-135	up	G30SvF	WBGene00006183
1.23282	-1.09327	3.89072	0.280995	0.778714	NA	daf-7	down	G30RvS	WBGene00000903
1.23331	-1.27486	3.8922	0.327544	0.743257	NA	K10C2.7	down	G30RvS	WBGene00019622
1.23507	3.72427	3.95077	-0.942671	0.345849	NA	asp-9	up	G30RvS	WBGene00015700
1.23507	3.72427	3.95077	-0.942671	0.345849	NA	B0403.3	up	G30RvS	WBGene00015167
1.23507	3.72427	3.95077	-0.942671	0.345849	NA	best-23	up	G30RvS	WBGene00014989
1.23507	3.72427	3.95077	-0.942671	0.345849	NA	C07F11.2	up	G30RvS	WBGene00015570
1.23507	3.72427	3.95077	-0.942671	0.345849	NA	C10C6.3	up	G30RvS	WBGene00007512
1.23507	3.72427	3.95077	-0.942671	0.345849	NA	C16A11.10	up	G30RvS	WBGene00185089
1.23507	3.72427	3.95077	-0.942671	0.345849	NA	C23G10.11	up	G30RvS	WBGene00016017
1.23507	3.72427	3.95077	-0.942671	0.345849	NA	C32D5.4	up	G30RvS	WBGene00016312
1.23507	3.72427	3.95077	-0.942671	0.345849	NA	C50F2.5	up	G30RvS	WBGene00016839
1.23507	3.72427	3.95077	-0.942671	0.345849	NA	cmk-1	up	G30RvS	WBGene00000553
1.23507	3.72427	3.95077	-0.942671	0.345849	NA	col-83	up	G30RvS	WBGene00000658
1.23507	3.72427	3.95077	-0.942671	0.345849	NA	F13C5.5	up	G30RvS	WBGene00017426
1.23507	3.72427	3.95077	-0.942671	0.345849	NA	F27E5.3	up	G30RvS	WBGene00009193
1.23507	3.72427	3.95077	-0.942671	0.345849	NA	F46G11.2	up	G30RvS	WBGene00018515
1.23507	3.72427	3.95077	-0.942671	0.345849	NA	F54F7.2	up	G30RvS	WBGene00010064
1.23507	3.72427	3.95077	-0.942671	0.345849	NA	F56D6.22	up	G30RvS	WBGene00235359
1.23507	3.72427	3.95077	-0.942671	0.345849	NA	F58G1.7	up	G30RvS	WBGene00010269
1.23507	3.72427	3.95077	-0.942671	0.345849	NA	F59C6.3	up	G30RvS	WBGene00010324
1.23507	3.72427	3.95077	-0.942671	0.345849	NA	fbxc-49	up	G30RvS	WBGene00020534
1.23507	3.72427	3.95077	-0.942671	0.345849	NA	fis-1	up	G30RvS	WBGene00001424
1.23507	3.72427	3.95077	-0.942671	0.345849	NA	frpr-18	up	G30RvS	WBGene00020586
1.23507	3.72427	3.95077	-0.942671	0.345849	NA	glb-23	up	G30RvS	WBGene00020045
1.23507	3.72427	3.95077	-0.942671	0.345849	NA	grl-2	up	G30RvS	WBGene00001711
1.23507	3.72427	3.95077	-0.942671	0.345849	NA	H32C10.1	up	G30RvS	WBGene00019255
1.23507	3.72427	3.95077	-0.942671	0.345849	NA	lgc-31	up	G30RvS	WBGene00008997
1.23507	3.72427	3.95077	-0.942671	0.345849	NA	mec-2	up	G30RvS	WBGene00003166
1.23507	3.72427	3.95077	-0.942671	0.345849	NA	nas-19	up	G30RvS	WBGene00003538
1.23507	3.72427	3.95077	-0.942671	0.345849	NA	nhr-156	up	G30RvS	WBGene00015897
1.23507	3.72427	3.95077	-0.942671	0.345849	NA	nhr-209	up	G30RvS	WBGene00011100
1.23507	3.72427	3.95077	-0.942671	0.345849	NA	R02F2.2	up	G30RvS	NA
1.23507	3.72427	3.95077	-0.942671	0.345849	NA	R09A8.1	up	G30RvS	WBGene00011152
1.23507	3.72427	3.95077	-0.942671	0.345849	NA	snt-1	up	G30RvS	WBGene00004921
1.23507	3.72427	3.95077	-0.942671	0.345849	NA	tbx-34	up	G30RvS	WBGene00006553
1.23507	3.72427	3.95077	-0.942671	0.345849	NA	ugt-10	up	G30RvS	WBGene00020594
1.23507	3.72427	3.95077	-0.942671	0.345849	NA	Y105C5B.18	up	G30RvS	WBGene00013657
1.23507	3.72427	3.95077	-0.942671	0.345849	NA	Y4C6A.3	up	G30RvS	WBGene00021153
1.23507	3.72427	3.95077	-0.942671	0.345849	NA	Y62H9A.12	up	G30RvS	WBGene00013400
1.23507	3.72427	3.95077	-0.942671	0.345849	NA	ZK1053.2	up	G30RvS	WBGene00014197
1.23507	3.72427	3.95077	-0.942671	0.345849	NA	ZK380.t2	up	G30RvS	NA
1.23507	3.72427	3.95077	-0.942671	0.345849	NA	ztf-11	up	G30RvS	WBGene00009939
1.23569	4.06058	3.96269	1.0247	0.305504	NA	abu-8	up	G30SvF	WBGene00000031
1.23569	4.06058	3.96269	1.0247	0.305504	NA	anr-51	up	G30SvF	WBGene00219610
1.23569	4.06058	3.96269	1.0247	0.305504	NA	bli-1	up	G30SvF	WBGene00000251
1.23569	4.06058	3.96269	1.0247	0.305504	NA	C01G10.5	up	G30SvF	WBGene00007232
1.23569	4.06058	3.96269	1.0247	0.305504	NA	C04A2.15	up	G30SvF	WBGene00206529
1.23569	4.06058	3.96269	1.0247	0.305504	NA	C16C10.9	up	G30SvF	WBGene00007629
1.23569	4.06058	3.96269	1.0247	0.305504	NA	C18H9.5	up	G30SvF	WBGene00016003
1.23569	4.06058	3.96269	1.0247	0.305504	NA	C24H10.1	up	G30SvF	NA
1.23569	4.06058	3.96269	1.0247	0.305504	NA	C30G7.4	up	G30SvF	WBGene00044178
1.23569	4.06058	3.96269	1.0247	0.305504	NA	clec-39	up	G30SvF	WBGene00012022
1.23569	4.06058	3.96269	1.0247	0.305504	NA	col-47	up	G30SvF	WBGene00000624
1.23569	4.06058	3.96269	1.0247	0.305504	NA	cutl-1	up	G30SvF	WBGene00009979
1.23569	4.06058	3.96269	1.0247	0.305504	NA	dct-7	up	G30SvF	WBGene00017488
1.23569	4.06058	3.96269	1.0247	0.305504	NA	F09C6.3	up	G30SvF	WBGene00008617
1.23569	4.06058	3.96269	1.0247	0.305504	NA	F20D6.6	up	G30SvF	WBGene00017636
1.23569	4.06058	3.96269	1.0247	0.305504	NA	F35D11.1	up	G30SvF	WBGene00018043
1.23569	4.06058	3.96269	1.0247	0.305504	NA	F38B7.2	up	G30SvF	WBGene00009533
1.23569	4.06058	3.96269	1.0247	0.305504	NA	F46H6.5	up	G30SvF	WBGene00023460
1.23569	4.06058	3.96269	1.0247	0.305504	NA	K04A8.3	up	G30SvF	NA
1.23569	4.06058	3.96269	1.0247	0.305504	NA	K08F8.7	up	G30SvF	WBGene00010683
1.23569	4.06058	3.96269	1.0247	0.305504	NA	K09E9.4	up	G30SvF	WBGene00044143
1.23569	4.06058	3.96269	1.0247	0.305504	NA	npr-1	up	G30SvF	WBGene00003807
1.23569	4.06058	3.96269	1.0247	0.305504	NA	R05C11.4	up	G30SvF	WBGene00044467
1.23569	4.06058	3.96269	1.0247	0.305504	NA	snpc-3.1	up	G30SvF	WBGene00015098
1.23569	4.06058	3.96269	1.0247	0.305504	NA	spe-27	up	G30SvF	WBGene00004973
1.23569	4.06058	3.96269	1.0247	0.305504	NA	T06E4.12	up	G30SvF	WBGene00044011
1.23569	4.06058	3.96269	1.0247	0.305504	NA	T09A5.14	up	G30SvF	WBGene00011640
1.23569	4.06058	3.96269	1.0247	0.305504	NA	T22D1.22	up	G30SvF	WBGene00236787
1.23569	4.06058	3.96269	1.0247	0.305504	NA	T27A10.2	up	G30SvF	WBGene00020844
1.23569	4.06058	3.96269	1.0247	0.305504	NA	try-6	up	G30SvF	WBGene00006624
1.23569	4.06058	3.96269	1.0247	0.305504	NA	W04H10.2	up	G30SvF	WBGene00021031
1.23569	4.06058	3.96269	1.0247	0.305504	NA	Y42A5A.1	up	G30SvF	WBGene00012776
1.23569	4.06058	3.96269	1.0247	0.305504	NA	Y47A7.2	up	G30SvF	WBGene00021614
1.23569	4.06058	3.96269	1.0247	0.305504	NA	Y49A3A.4	up	G30SvF	WBGene00013027
1.23569	4.06058	3.96269	1.0247	0.305504	NA	Y53F4B.48	up	G30SvF	WBGene00045142
1.23569	4.06058	3.96269	1.0247	0.305504	NA	Y5H2B.1	up	G30SvF	NA
1.23569	4.06058	3.96269	1.0247	0.305504	NA	Y73B6A.3	up	G30SvF	WBGene00022230
1.23569	4.06058	3.96269	1.0247	0.305504	NA	ZC317.7	up	G30SvF	WBGene00022590
1.23569	4.06058	3.96269	1.0247	0.305504	NA	ZK973.4	up	G30SvF	WBGene00022833
1.23572	2.93119	3.95627	-0.740896	0.458756	NA	C16B8.t3	up	G180RvS	NA
1.23575	3.72862	3.95064	-0.943801	0.345271	NA	T19D2.1	up	G30RvS	NA
1.23811	3.83322	3.96216	0.967457	0.333315	NA	srd-37	up	G30RvF	NA
1.2382	-3.69331	3.94034	-0.937307	0.348601	NA	C03G6.5	down	G30RvF	NA
1.23918	3.50952	3.9387	0.891035	0.37291	NA	bbs-1	up	G180RvF	WBGene00000241
1.23918	3.50952	3.9387	0.891035	0.37291	NA	C03G6.5	up	G180RvF	NA
1.23918	3.50952	3.9387	0.891035	0.37291	NA	C04A11.1	up	G180RvF	WBGene00007285
1.23918	3.50952	3.9387	0.891035	0.37291	NA	C07B5.2	up	G180RvF	WBGene00007407
1.23918	3.50952	3.9387	0.891035	0.37291	NA	C14A6.6	up	G180RvF	WBGene00007570
1.23918	3.50952	3.9387	0.891035	0.37291	NA	C29E4.17	up	G180RvF	WBGene00194730
1.23918	3.50952	3.9387	0.891035	0.37291	NA	C34B7.1	up	G180RvF	WBGene00007911
1.23918	3.50952	3.9387	0.891035	0.37291	NA	C36B7.5	up	G180RvF	WBGene00016468
1.23918	3.50952	3.9387	0.891035	0.37291	NA	C37C3.12	up	G180RvF	WBGene00016504
1.23918	3.50952	3.9387	0.891035	0.37291	NA	cdh-7	up	G180RvF	WBGene00000399
1.23918	3.50952	3.9387	0.891035	0.37291	NA	cht-2	up	G180RvF	WBGene00011757
1.23918	3.50952	3.9387	0.891035	0.37291	NA	clc-2	up	G180RvF	WBGene00000523
1.23918	3.50952	3.9387	0.891035	0.37291	NA	col-61	up	G180RvF	WBGene00000637
1.23918	3.50952	3.9387	0.891035	0.37291	NA	E02A10.3	up	G180RvF	WBGene00008453
1.23918	3.50952	3.9387	0.891035	0.37291	NA	eat-5	up	G180RvF	WBGene00001136
1.23918	3.50952	3.9387	0.891035	0.37291	NA	F16B4.6	up	G180RvF	WBGene00017508
1.23918	3.50952	3.9387	0.891035	0.37291	NA	F29G6.1	up	G180RvF	WBGene00009257
1.23918	3.50952	3.9387	0.891035	0.37291	NA	F41E6.11	up	G180RvF	WBGene00018292
1.23918	3.50952	3.9387	0.891035	0.37291	NA	fbxa-191	up	G180RvF	NA
1.23918	3.50952	3.9387	0.891035	0.37291	NA	fbxb-20	up	G180RvF	WBGene00022559
1.23918	3.50952	3.9387	0.891035	0.37291	NA	fis-1	up	G180RvF	WBGene00001424
1.23918	3.50952	3.9387	0.891035	0.37291	NA	frpr-3	up	G180RvF	WBGene00016149
1.23918	3.50952	3.9387	0.891035	0.37291	NA	frpr-8	up	G180RvF	WBGene00018728
1.23918	3.50952	3.9387	0.891035	0.37291	NA	ggr-2	up	G180RvF	NA
1.23918	3.50952	3.9387	0.891035	0.37291	NA	K09C8.9	up	G180RvF	WBGene00164969
1.23918	3.50952	3.9387	0.891035	0.37291	NA	M02E1.2	up	G180RvF	NA
1.23918	3.50952	3.9387	0.891035	0.37291	NA	nas-28	up	G180RvF	WBGene00003546
1.23918	3.50952	3.9387	0.891035	0.37291	NA	ptr-13	up	G180RvF	WBGene00004227
1.23918	3.50952	3.9387	0.891035	0.37291	NA	R05A10.1	up	G180RvF	WBGene00011018
1.23918	3.50952	3.9387	0.891035	0.37291	NA	R05G6.9	up	G180RvF	WBGene00019901
1.23918	3.50952	3.9387	0.891035	0.37291	NA	R06C7.2	up	G180RvF	WBGene00011062
1.23918	3.50952	3.9387	0.891035	0.37291	NA	R07B1.13	up	G180RvF	WBGene00138711
1.23918	3.50952	3.9387	0.891035	0.37291	NA	rnh-1.1	up	G180RvF	WBGene00022888
1.23918	3.50952	3.9387	0.891035	0.37291	NA	scrm-2	up	G180RvF	WBGene00014200
1.23918	3.50952	3.9387	0.891035	0.37291	NA	snf-12	up	G180RvF	WBGene00004911
1.23918	3.50952	3.9387	0.891035	0.37291	NA	snf-4	up	G180RvF	NA
1.23918	3.50952	3.9387	0.891035	0.37291	NA	spe-19	up	G180RvF	WBGene00013747
1.23918	3.50952	3.9387	0.891035	0.37291	NA	srr-10	up	G180RvF	WBGene00005661
1.23918	3.50952	3.9387	0.891035	0.37291	NA	srw-93	up	G180RvF	NA
1.23918	3.50952	3.9387	0.891035	0.37291	NA	T06G6.6	up	G180RvF	WBGene00011548
1.23918	3.50952	3.9387	0.891035	0.37291	NA	T20G5.15	up	G180RvF	NA
1.23918	3.50952	3.9387	0.891035	0.37291	NA	T22A3.12	up	G180RvF	WBGene00206474
1.23918	3.50952	3.9387	0.891035	0.37291	NA	tbb-4	up	G180RvF	WBGene00006538
1.23918	3.50952	3.9387	0.891035	0.37291	NA	unc-1	up	G180RvF	WBGene00006741
1.23918	3.50952	3.9387	0.891035	0.37291	NA	W07G1.1	up	G180RvF	WBGene00012328
1.23918	3.50952	3.9387	0.891035	0.37291	NA	wht-5	up	G180RvF	WBGene00008950
1.23918	3.50952	3.9387	0.891035	0.37291	NA	Y105C5A.25	up	G180RvF	NA
1.23918	3.50952	3.9387	0.891035	0.37291	NA	Y110A2AL.2	up	G180RvF	WBGene00022439
1.23918	3.50952	3.9387	0.891035	0.37291	NA	Y23H5B.1	up	G180RvF	WBGene00021272
1.23918	3.50952	3.9387	0.891035	0.37291	NA	Y24D9A.10	up	G180RvF	WBGene00045085
1.23918	3.50952	3.9387	0.891035	0.37291	NA	Y24D9A.11	up	G180RvF	WBGene00196315
1.23918	3.50952	3.9387	0.891035	0.37291	NA	Y50D4B.4	up	G180RvF	WBGene00021743
1.23918	3.50952	3.9387	0.891035	0.37291	NA	Y71G12B.22	up	G180RvF	WBGene00022157
1.23918	3.50952	3.9387	0.891035	0.37291	NA	Y75B8A.33	up	G180RvF	WBGene00013563
1.23918	3.50952	3.9387	0.891035	0.37291	NA	ZC302.3	up	G180RvF	WBGene00013863
1.23918	3.50952	3.9387	0.891035	0.37291	NA	ZC449.4	up	G180RvF	WBGene00022614
1.23918	3.50952	3.9387	0.891035	0.37291	NA	ZK353.10	up	G180RvF	WBGene00044677
1.23918	3.50952	3.9387	0.891035	0.37291	NA	ZK686.6	up	G180RvF	WBGene00044799
1.23984	3.51027	3.93869	0.891228	0.372807	NA	EEED8.13	up	G180RvF	WBGene00017141
1.24038	4.05318	3.95301	-1.02534	0.305203	NA	acr-24	up	G180RvS	WBGene00013534
1.24038	4.05318	3.95301	-1.02534	0.305203	NA	B0457.3	up	G180RvS	NA
1.24038	4.05318	3.95301	-1.02534	0.305203	NA	C33A11.t1	up	G180RvS	NA
1.24038	4.05318	3.95301	-1.02534	0.305203	NA	C47E12.9	up	G180RvS	WBGene00008152
1.24038	4.05318	3.95301	-1.02534	0.305203	NA	cdh-12	up	G180RvS	WBGene00022103
1.24038	4.05318	3.95301	-1.02534	0.305203	NA	ced-8	up	G180RvS	WBGene00000422
1.24038	4.05318	3.95301	-1.02534	0.305203	NA	clec-161	up	G180RvS	WBGene00010228
1.24038	4.05318	3.95301	-1.02534	0.305203	NA	clh-2	up	G180RvS	WBGene00000529
1.24038	4.05318	3.95301	-1.02534	0.305203	NA	E04D5.2	up	G180RvS	WBGene00008481
1.24038	4.05318	3.95301	-1.02534	0.305203	NA	egl-20	up	G180RvS	WBGene00001188
1.24038	4.05318	3.95301	-1.02534	0.305203	NA	ets-8	up	G180RvS	WBGene00016798
1.24038	4.05318	3.95301	-1.02534	0.305203	NA	F02E11.2	up	G180RvS	WBGene00017180
1.24038	4.05318	3.95301	-1.02534	0.305203	NA	F09E10.6	up	G180RvS	WBGene00017296
1.24038	4.05318	3.95301	-1.02534	0.305203	NA	F10C1.t1	up	G180RvS	NA
1.24038	4.05318	3.95301	-1.02534	0.305203	NA	F13A7.7	up	G180RvS	WBGene00008725
1.24038	4.05318	3.95301	-1.02534	0.305203	NA	F13D12.9	up	G180RvS	WBGene00008743
1.24038	4.05318	3.95301	-1.02534	0.305203	NA	F15D4.6	up	G180RvS	WBGene00008863
1.24038	4.05318	3.95301	-1.02534	0.305203	NA	F16B12.5	up	G180RvS	NA
1.24038	4.05318	3.95301	-1.02534	0.305203	NA	F21H7.3	up	G180RvS	WBGene00009029
1.24038	4.05318	3.95301	-1.02534	0.305203	NA	F26A10.1	up	G180RvS	NA
1.24038	4.05318	3.95301	-1.02534	0.305203	NA	F40H3.3	up	G180RvS	WBGene00018251
1.24038	4.05318	3.95301	-1.02534	0.305203	NA	F53F4.17	up	G180RvS	WBGene00045195
1.24038	4.05318	3.95301	-1.02534	0.305203	NA	F58B4.6	up	G180RvS	WBGene00010239
1.24038	4.05318	3.95301	-1.02534	0.305203	NA	fbxa-137	up	G180RvS	WBGene00020853
1.24038	4.05318	3.95301	-1.02534	0.305203	NA	H06I04.8	up	G180RvS	WBGene00044940
1.24038	4.05318	3.95301	-1.02534	0.305203	NA	hum-10	up	G180RvS	WBGene00018377
1.24038	4.05318	3.95301	-1.02534	0.305203	NA	inx-6	up	G180RvS	WBGene00002128
1.24038	4.05318	3.95301	-1.02534	0.305203	NA	K06A1.2	up	G180RvS	WBGene00019425
1.24038	4.05318	3.95301	-1.02534	0.305203	NA	nhr-250	up	G180RvS	NA
1.24038	4.05318	3.95301	-1.02534	0.305203	NA	R05D7.3	up	G180RvS	WBGene00011028
1.24038	4.05318	3.95301	-1.02534	0.305203	NA	scl-9	up	G180RvS	WBGene00009890
1.24038	4.05318	3.95301	-1.02534	0.305203	NA	snf-7	up	G180RvS	WBGene00004906
1.24038	4.05318	3.95301	-1.02534	0.305203	NA	spe-27	up	G180RvS	WBGene00004973
1.24038	4.05318	3.95301	-1.02534	0.305203	NA	srh-150	up	G180RvS	NA
1.24038	4.05318	3.95301	-1.02534	0.305203	NA	srt-22	up	G180RvS	WBGene00014191
1.24038	4.05318	3.95301	-1.02534	0.305203	NA	srt-63	up	G180RvS	WBGene00020877
1.24038	4.05318	3.95301	-1.02534	0.305203	NA	T10G3.8	up	G180RvS	WBGene00045340
1.24038	4.05318	3.95301	-1.02534	0.305203	NA	T16A1.2	up	G180RvS	WBGene00020533
1.24038	4.05318	3.95301	-1.02534	0.305203	NA	T25B2.4	up	G180RvS	WBGene00194983
1.24038	4.05318	3.95301	-1.02534	0.305203	NA	unc-86	up	G180RvS	WBGene00006818
1.24038	4.05318	3.95301	-1.02534	0.305203	NA	Y38H6A.5	up	G180RvS	WBGene00077669
1.24038	4.05318	3.95301	-1.02534	0.305203	NA	Y51H7BR.4	up	G180RvS	WBGene00021776
1.24038	4.05318	3.95301	-1.02534	0.305203	NA	Y6D1A.3	up	G180RvS	NA
1.24091	1.21911	3.92167	-0.310865	0.755903	NA	C02F12.8	up	G30RvS	WBGene00015357
1.24116	-2.02406	3.88848	-0.520527	0.602696	NA	pgp-8	down	G30SvF	WBGene00004002
1.24117	3.51175	3.93865	0.891613	0.3726	NA	hpo-38	up	G180RvF	WBGene00021755
1.24117	3.51175	3.93865	0.891613	0.3726	NA	ttbk-2	up	G180RvF	WBGene00018122
1.24117	3.51175	3.93865	0.891613	0.3726	NA	Y75B8A.62	up	G180RvF	WBGene00220207
1.24183	3.5125	3.93864	0.891805	0.372497	NA	K01D12.5	up	G180RvF	WBGene00010464
1.24183	3.5125	3.93864	0.891805	0.372497	NA	srx-45	up	G180RvF	WBGene00005936
1.24183	3.5125	3.93864	0.891805	0.372497	NA	W08G11.6	up	G180RvF	WBGene00023429
1.24221	3.29749	3.93208	0.838612	0.401687	NA	anr-51	up	G180SvF	WBGene00219610
1.24221	3.29749	3.93208	0.838612	0.401687	NA	C06E2.1	up	G180SvF	WBGene00015527
1.24221	3.29749	3.93208	0.838612	0.401687	NA	C09G1.5	up	G180SvF	WBGene00007487
1.24221	3.29749	3.93208	0.838612	0.401687	NA	C25A11.10	up	G180SvF	NA
1.24221	3.29749	3.93208	0.838612	0.401687	NA	C49A1.5	up	G180SvF	WBGene00008187
1.24221	3.29749	3.93208	0.838612	0.401687	NA	clp-6	up	G180SvF	WBGene00000546
1.24221	3.29749	3.93208	0.838612	0.401687	NA	cuti-1	up	G180SvF	WBGene00022591
1.24221	3.29749	3.93208	0.838612	0.401687	NA	cutl-2	up	G180SvF	WBGene00013145
1.24221	3.29749	3.93208	0.838612	0.401687	NA	cyp-33D1	up	G180SvF	WBGene00010589
1.24221	3.29749	3.93208	0.838612	0.401687	NA	D2092.6	up	G180SvF	NA
1.24221	3.29749	3.93208	0.838612	0.401687	NA	efn-3	up	G180SvF	WBGene00001164
1.24221	3.29749	3.93208	0.838612	0.401687	NA	egrh-2	up	G180SvF	WBGene00043705
1.24221	3.29749	3.93208	0.838612	0.401687	NA	F01F1.14	up	G180SvF	WBGene00017168
1.24221	3.29749	3.93208	0.838612	0.401687	NA	F14F8.8	up	G180SvF	WBGene00008816
1.24221	3.29749	3.93208	0.838612	0.401687	NA	F20D6.6	up	G180SvF	WBGene00017636
1.24221	3.29749	3.93208	0.838612	0.401687	NA	F28H7.4	up	G180SvF	NA
1.24221	3.29749	3.93208	0.838612	0.401687	NA	F34H10.5	up	G180SvF	WBGene00009382
1.24221	3.29749	3.93208	0.838612	0.401687	NA	F41F3.8	up	G180SvF	WBGene00044533
1.24221	3.29749	3.93208	0.838612	0.401687	NA	F44F1.4	up	G180SvF	WBGene00009696
1.24221	3.29749	3.93208	0.838612	0.401687	NA	fbxa-196	up	G180SvF	WBGene00020265
1.24221	3.29749	3.93208	0.838612	0.401687	NA	fbxb-63	up	G180SvF	WBGene00044197
1.24221	3.29749	3.93208	0.838612	0.401687	NA	fipr-8	up	G180SvF	WBGene00007537
1.24221	3.29749	3.93208	0.838612	0.401687	NA	flp-13	up	G180SvF	WBGene00001456
1.24221	3.29749	3.93208	0.838612	0.401687	NA	glo-2	up	G180SvF	WBGene00019010
1.24221	3.29749	3.93208	0.838612	0.401687	NA	K07G5.7	up	G180SvF	WBGene00220010
1.24221	3.29749	3.93208	0.838612	0.401687	NA	K08D10.11	up	G180SvF	WBGene00019534
1.24221	3.29749	3.93208	0.838612	0.401687	NA	K11H3.8	up	G180SvF	WBGene00185002
1.24221	3.29749	3.93208	0.838612	0.401687	NA	linc-134	up	G180SvF	WBGene00219662
1.24221	3.29749	3.93208	0.838612	0.401687	NA	linc-54	up	G180SvF	WBGene00219574
1.24221	3.29749	3.93208	0.838612	0.401687	NA	linc-71	up	G180SvF	WBGene00219757
1.24221	3.29749	3.93208	0.838612	0.401687	NA	M03F8.1	up	G180SvF	WBGene00019761
1.24221	3.29749	3.93208	0.838612	0.401687	NA	M04G7.3	up	G180SvF	WBGene00019774
1.24221	3.29749	3.93208	0.838612	0.401687	NA	M70.3	up	G180SvF	WBGene00019785
1.24221	3.29749	3.93208	0.838612	0.401687	NA	nekl-3	up	G180SvF	WBGene00008956
1.24221	3.29749	3.93208	0.838612	0.401687	NA	nlp-41	up	G180SvF	WBGene00007316
1.24221	3.29749	3.93208	0.838612	0.401687	NA	pes-1	up	G180SvF	WBGene00003976
1.24221	3.29749	3.93208	0.838612	0.401687	NA	pqn-11	up	G180SvF	NA
1.24221	3.29749	3.93208	0.838612	0.401687	NA	R08A2.2	up	G180SvF	WBGene00011133
1.24221	3.29749	3.93208	0.838612	0.401687	NA	R105.1	up	G180SvF	WBGene00020084
1.24221	3.29749	3.93208	0.838612	0.401687	NA	T02H6.7	up	G180SvF	WBGene00020177
1.24221	3.29749	3.93208	0.838612	0.401687	NA	T08G5.4	up	G180SvF	NA
1.24221	3.29749	3.93208	0.838612	0.401687	NA	T15B12.2	up	G180SvF	WBGene00020531
1.24221	3.29749	3.93208	0.838612	0.401687	NA	T20B5.2	up	G180SvF	WBGene00020595
1.24221	3.29749	3.93208	0.838612	0.401687	NA	T22C1.9	up	G180SvF	WBGene00011919
1.24221	3.29749	3.93208	0.838612	0.401687	NA	T22C8.6	up	G180SvF	WBGene00011927
1.24221	3.29749	3.93208	0.838612	0.401687	NA	Y25C1A.14	up	G180SvF	WBGene00194985
1.24221	3.29749	3.93208	0.838612	0.401687	NA	Y37E11AL.9	up	G180SvF	WBGene00021364
1.24221	3.29749	3.93208	0.838612	0.401687	NA	Y46H3C.7	up	G180SvF	WBGene00021607
1.24221	3.29749	3.93208	0.838612	0.401687	NA	Y47D3A.5	up	G180SvF	NA
1.24221	3.29749	3.93208	0.838612	0.401687	NA	Y54E2A.9	up	G180SvF	WBGene00013194
1.24221	3.29749	3.93208	0.838612	0.401687	NA	Y64G10A.7	up	G180SvF	WBGene00013416
1.24221	3.29749	3.93208	0.838612	0.401687	NA	Y82E9BR.25	up	G180SvF	NA
1.24249	3.51324	3.93862	0.891998	0.372394	NA	F36H12.4	up	G180RvF	WBGene00018120
1.24249	3.51324	3.93862	0.891998	0.372394	NA	K09F6.4	up	G180RvF	NA
1.24249	3.51324	3.93862	0.891998	0.372394	NA	sdz-14	up	G180RvF	WBGene00008782
1.24298	3.98007	3.95704	1.00582	0.314502	NA	acr-5	up	G30RvF	WBGene00000044
1.24298	3.98007	3.95704	1.00582	0.314502	NA	aptf-3	up	G30RvF	WBGene00009203
1.24298	3.98007	3.95704	1.00582	0.314502	NA	C05B5.8	up	G30RvF	WBGene00007324
1.24298	3.98007	3.95704	1.00582	0.314502	NA	C07C7.3	up	G30RvF	WBGene00235302
1.24298	3.98007	3.95704	1.00582	0.314502	NA	C09B8.5	up	G30RvF	WBGene00015624
1.24298	3.98007	3.95704	1.00582	0.314502	NA	C14A6.3	up	G30RvF	WBGene00007567
1.24298	3.98007	3.95704	1.00582	0.314502	NA	C24D10.1	up	G30RvF	NA
1.24298	3.98007	3.95704	1.00582	0.314502	NA	C29E4.14	up	G30RvF	WBGene00044634
1.24298	3.98007	3.95704	1.00582	0.314502	NA	C33F10.12	up	G30RvF	WBGene00016358
1.24298	3.98007	3.95704	1.00582	0.314502	NA	C34C6.2	up	G30RvF	NA
1.24298	3.98007	3.95704	1.00582	0.314502	NA	C46E10.9	up	G30RvF	NA
1.24298	3.98007	3.95704	1.00582	0.314502	NA	C48B6.4	up	G30RvF	WBGene00016742
1.24298	3.98007	3.95704	1.00582	0.314502	NA	clec-119	up	G30RvF	WBGene00018575
1.24298	3.98007	3.95704	1.00582	0.314502	NA	clec-59	up	G30RvF	WBGene00014045
1.24298	3.98007	3.95704	1.00582	0.314502	NA	D2092.6	up	G30RvF	NA
1.24298	3.98007	3.95704	1.00582	0.314502	NA	F35B12.4	up	G30RvF	NA
1.24298	3.98007	3.95704	1.00582	0.314502	NA	F40D4.12	up	G30RvF	WBGene00009571
1.24298	3.98007	3.95704	1.00582	0.314502	NA	fbxb-10	up	G30RvF	WBGene00020362
1.24298	3.98007	3.95704	1.00582	0.314502	NA	fbxc-28	up	G30RvF	WBGene00019922
1.24298	3.98007	3.95704	1.00582	0.314502	NA	flp-32	up	G30RvF	WBGene00010982
1.24298	3.98007	3.95704	1.00582	0.314502	NA	gcy-12	up	G30RvF	WBGene00001538
1.24298	3.98007	3.95704	1.00582	0.314502	NA	ins-17	up	G30RvF	WBGene00002100
1.24298	3.98007	3.95704	1.00582	0.314502	NA	K02E2.7	up	G30RvF	WBGene00010508
1.24298	3.98007	3.95704	1.00582	0.314502	NA	K06A4.2	up	G30RvF	WBGene00010592
1.24298	3.98007	3.95704	1.00582	0.314502	NA	K08H2.2	up	G30RvF	WBGene00010689
1.24298	3.98007	3.95704	1.00582	0.314502	NA	lam-2	up	G30RvF	WBGene00016913
1.24298	3.98007	3.95704	1.00582	0.314502	NA	npr-21	up	G30RvF	WBGene00020727
1.24298	3.98007	3.95704	1.00582	0.314502	NA	pot-2	up	G30RvF	WBGene00010195
1.24298	3.98007	3.95704	1.00582	0.314502	NA	R07C12.1	up	G30RvF	WBGene00019931
1.24298	3.98007	3.95704	1.00582	0.314502	NA	sol-1	up	G30RvF	WBGene00004944
1.24298	3.98007	3.95704	1.00582	0.314502	NA	T07D4.2	up	G30RvF	WBGene00011579
1.24298	3.98007	3.95704	1.00582	0.314502	NA	T11F8.4	up	G30RvF	WBGene00020435
1.24298	3.98007	3.95704	1.00582	0.314502	NA	T20H4.2	up	G30RvF	NA
1.24298	3.98007	3.95704	1.00582	0.314502	NA	T26G10.7	up	G30RvF	NA
1.24298	3.98007	3.95704	1.00582	0.314502	NA	tag-266	up	G30RvF	WBGene00044319
1.24298	3.98007	3.95704	1.00582	0.314502	NA	unc-5	up	G30RvF	WBGene00006745
1.24298	3.98007	3.95704	1.00582	0.314502	NA	Y32G9A.10	up	G30RvF	NA
1.24298	3.98007	3.95704	1.00582	0.314502	NA	Y39A3CR.8	up	G30RvF	NA
1.24298	3.98007	3.95704	1.00582	0.314502	NA	Y47D3A.5	up	G30RvF	NA
1.24298	3.98007	3.95704	1.00582	0.314502	NA	Y71A12B.13	up	G30RvF	NA
1.24298	3.98007	3.95704	1.00582	0.314502	NA	ZK822.2	up	G30RvF	WBGene00014090
1.24298	3.98007	3.95704	1.00582	0.314502	NA	ZK829.1	up	G30RvF	WBGene00014093
1.24315	3.51398	3.9386	0.89219	0.372291	NA	cwp-4	up	G180RvF	WBGene00000862
1.24315	3.51398	3.9386	0.89219	0.372291	NA	T06E6.10	up	G180RvF	WBGene00011540
1.24315	3.51398	3.9386	0.89219	0.372291	NA	T10B10.4	up	G180RvF	WBGene00011681
1.24382	3.51473	3.93859	0.892382	0.372188	NA	C47E8.1	up	G180RvF	WBGene00008141
1.24401	2.54893	3.92289	0.649757	0.515849	NA	ugt-34	up	G180RvF	WBGene00009255
1.24448	3.51547	3.93857	0.892574	0.372085	NA	F11C1.4	up	G180RvF	WBGene00008693
1.24514	3.51621	3.93856	0.892766	0.371983	NA	T03D8.7	up	G180RvF	WBGene00011394
1.24599	-2.45851	3.93636	-0.624565	0.532256	NA	str-207	down	G180SvF	WBGene00006240
1.24658	-3.66443	3.94101	-0.929818	0.352465	NA	gtl-2	down	G30RvF	WBGene00001796
1.24659	-3.97512	3.95925	1.00401	0.315374	NA	C06A8.8	down	G30RvS	WBGene00015517
1.24659	-3.97512	3.95925	1.00401	0.315374	NA	C12D5.9	down	G30RvS	WBGene00015710
1.24659	-3.97512	3.95925	1.00401	0.315374	NA	clec-260	down	G30RvS	WBGene00013357
1.24659	-3.97512	3.95925	1.00401	0.315374	NA	dao-4	down	G30RvS	WBGene00000930
1.24659	-3.97512	3.95925	1.00401	0.315374	NA	F01F1.14	down	G30RvS	WBGene00017168
1.24659	-3.97512	3.95925	1.00401	0.315374	NA	F23H12.5	down	G30RvS	WBGene00009094
1.24659	-3.97512	3.95925	1.00401	0.315374	NA	F32B6.4	down	G30RvS	WBGene00009321
1.24659	-3.97512	3.95925	1.00401	0.315374	NA	F40E3.5	down	G30RvS	WBGene00018232
1.24659	-3.97512	3.95925	1.00401	0.315374	NA	F58A6.5	down	G30RvS	WBGene00019024
1.24659	-3.97512	3.95925	1.00401	0.315374	NA	fbxc-45	down	G30RvS	WBGene00021887
1.24659	-3.97512	3.95925	1.00401	0.315374	NA	K09H11.4	down	G30RvS	WBGene00019601
1.24659	-3.97512	3.95925	1.00401	0.315374	NA	R07E5.15	down	G30RvS	WBGene00011120
1.24659	-3.97512	3.95925	1.00401	0.315374	NA	R160.3	down	G30RvS	WBGene00020120
1.24659	-3.97512	3.95925	1.00401	0.315374	NA	W03G11.4	down	G30RvS	WBGene00012226
1.24659	-3.97512	3.95925	1.00401	0.315374	NA	Y38A10A.2	down	G30RvS	WBGene00021389
1.24659	-3.97512	3.95925	1.00401	0.315374	NA	Y46H3D.1	down	G30RvS	WBGene00021608
1.24659	-3.58277	3.93794	0.909807	0.362924	NA	T28A11.20	down	G180RvS	WBGene00020882
1.24673	4.07767	3.96207	1.02918	0.303396	NA	F23F1.7	up	G30SvF	WBGene00017748
1.24673	4.07767	3.96207	1.02918	0.303396	NA	rga-3	up	G30SvF	WBGene00019600
1.24675	-1.02867	3.88228	0.264965	0.791036	NA	K03H1.9	down	G180RvS	WBGene00010544
1.24675	-3.79139	3.96596	0.955983	0.339081	NA	aat-3	down	G30RvS	WBGene00000004
1.24675	-3.79139	3.96596	0.955983	0.339081	NA	arrd-22	down	G30RvS	WBGene00020612
1.24675	-3.79139	3.96596	0.955983	0.339081	NA	B0379.6	down	G30RvS	WBGene00007158
1.24675	-3.79139	3.96596	0.955983	0.339081	NA	B0410.1	down	G30RvS	WBGene00015170
1.24675	-3.79139	3.96596	0.955983	0.339081	NA	C07G1.12	down	G30RvS	WBGene00199304
1.24675	-3.79139	3.96596	0.955983	0.339081	NA	C23H4.10	down	G30RvS	WBGene00197205
1.24675	-3.79139	3.96596	0.955983	0.339081	NA	C30F2.6	down	G30RvS	WBGene00197887
1.24675	-3.79139	3.96596	0.955983	0.339081	NA	F17A9.5	down	G30RvS	WBGene00017537
1.24675	-3.79139	3.96596	0.955983	0.339081	NA	F32H2.11	down	G30RvS	WBGene00043049
1.24675	-3.79139	3.96596	0.955983	0.339081	NA	F38H12.5	down	G30RvS	WBGene00018190
1.24675	-3.79139	3.96596	0.955983	0.339081	NA	F57B9.12	down	G30RvS	WBGene00199912
1.24675	-3.79139	3.96596	0.955983	0.339081	NA	fbxa-139	down	G30RvS	WBGene00007164
1.24675	-3.79139	3.96596	0.955983	0.339081	NA	fbxb-80	down	G30RvS	NA
1.24675	-3.79139	3.96596	0.955983	0.339081	NA	fbxc-55	down	G30RvS	WBGene00021297
1.24675	-3.79139	3.96596	0.955983	0.339081	NA	K08D9.6	down	G30RvS	WBGene00019527
1.24675	-3.79139	3.96596	0.955983	0.339081	NA	ptr-12	down	G30RvS	WBGene00004226
1.24675	-3.79139	3.96596	0.955983	0.339081	NA	R09D1.13	down	G30RvS	WBGene00011169
1.24675	-3.79139	3.96596	0.955983	0.339081	NA	srx-54	down	G30RvS	WBGene00005945
1.24675	-3.79139	3.96596	0.955983	0.339081	NA	srz-103	down	G30RvS	WBGene00008815
1.24675	-3.79139	3.96596	0.955983	0.339081	NA	str-158	down	G30RvS	WBGene00006203
1.24675	-3.79139	3.96596	0.955983	0.339081	NA	str-207	down	G30RvS	WBGene00006240
1.24675	-3.79139	3.96596	0.955983	0.339081	NA	T16A1.2	down	G30RvS	WBGene00020533
1.24675	-3.79139	3.96596	0.955983	0.339081	NA	unc-7	down	G30RvS	WBGene00006747
1.24675	-3.79139	3.96596	0.955983	0.339081	NA	W04G5.10	down	G30RvS	WBGene00012270
1.24675	-3.79139	3.96596	0.955983	0.339081	NA	W08G11.5	down	G30RvS	WBGene00012349
1.24675	-3.79139	3.96596	0.955983	0.339081	NA	Y41D4B.36	down	G30RvS	WBGene00220155
1.24675	-3.79139	3.96596	0.955983	0.339081	NA	Y52E8A.4	down	G30RvS	NA
1.24675	-3.79139	3.96596	0.955983	0.339081	NA	Y62H9A.10	down	G30RvS	WBGene00013398
1.24675	-3.79139	3.96596	0.955983	0.339081	NA	Y71G12B.33	down	G30RvS	WBGene00044358
1.24675	-3.79139	3.96596	0.955983	0.339081	NA	zig-3	down	G30RvS	WBGene00006980
1.24732	4.06083	3.95277	-1.02734	0.304262	NA	C06E7.2	up	G180RvS	WBGene00015539
1.24747	-4.08455	3.9554	-1.03265	0.301767	NA	F13A2.6	down	G180RvF	NA
1.24747	-4.08455	3.9554	-1.03265	0.301767	NA	F14F3.12	down	G180RvF	WBGene00199373
1.24747	-4.08455	3.9554	-1.03265	0.301767	NA	frm-5.2	down	G180RvF	WBGene00021406
1.24747	-4.08455	3.9554	-1.03265	0.301767	NA	srg-40	down	G180RvF	WBGene00005197
1.24747	-4.08455	3.9554	-1.03265	0.301767	NA	srg-69	down	G180RvF	WBGene00005226
1.24747	-4.08455	3.9554	-1.03265	0.301767	NA	srx-95	down	G180RvF	WBGene00005986
1.24747	-4.08455	3.9554	-1.03265	0.301767	NA	Y50E8A.19	down	G180RvF	NA
1.24796	0.096746	3.89022	0.024869	0.980159	NA	linc-150	up	G180RvF	WBGene00219735
1.24845	3.51991	3.93848	0.893724	0.371469	NA	C03H12.3	up	G180RvF	WBGene00202227
1.24845	3.51991	3.93848	0.893724	0.371469	NA	C46A5.1	up	G180RvF	WBGene00016698
1.24845	3.51991	3.93848	0.893724	0.371469	NA	F19C7.6	up	G180RvF	NA
1.24845	3.51991	3.93848	0.893724	0.371469	NA	F26A1.9	up	G180RvF	WBGene00017807
1.24845	3.51991	3.93848	0.893724	0.371469	NA	F53G12.9	up	G180RvF	WBGene00018774
1.24845	3.51991	3.93848	0.893724	0.371469	NA	frpr-19	up	G180RvF	WBGene00021510
1.24845	3.51991	3.93848	0.893724	0.371469	NA	gyg-3	up	G180RvF	NA
1.24845	3.51991	3.93848	0.893724	0.371469	NA	H35N09.2	up	G180RvF	WBGene00019266
1.24845	3.51991	3.93848	0.893724	0.371469	NA	K02A6.4	up	G180RvF	WBGene00077674
1.24845	3.51991	3.93848	0.893724	0.371469	NA	K06B9.4	up	G180RvF	NA
1.24845	3.51991	3.93848	0.893724	0.371469	NA	K09B11.5	up	G180RvF	WBGene00010712
1.24845	3.51991	3.93848	0.893724	0.371469	NA	linc-71	up	G180RvF	WBGene00219757
1.24845	3.51991	3.93848	0.893724	0.371469	NA	linc-89	up	G180RvF	WBGene00219646
1.24845	3.51991	3.93848	0.893724	0.371469	NA	ptp-4	up	G180RvF	WBGene00010558
1.24845	3.51991	3.93848	0.893724	0.371469	NA	T01C8.10	up	G180RvF	WBGene00201366
1.24845	3.51991	3.93848	0.893724	0.371469	NA	T05B4.15	up	G180RvF	WBGene00196382
1.24868	-3.31634	3.96361	-0.836697	0.402763	NA	K11D12.6	down	G180SvF	WBGene00019646
1.24868	-3.31634	3.96361	-0.836697	0.402763	NA	Y43F8C.9	down	G180SvF	WBGene00012831
1.24875	1.95442	3.91907	0.498696	0.617993	NA	F14D2.5	up	G180RvF	WBGene00017453
1.24875	1.95442	3.91907	0.498696	0.617993	NA	shw-1	up	G180RvF	WBGene00008819
1.2488	-3.96896	3.95946	1.0024	0.316151	NA	R02D3.1	down	G30RvS	NA
1.24884	0.920372	3.87996	-0.237212	0.812493	NA	K02D10.2	up	G30RvS	WBGene00019302
1.24929	2.3168	3.91557	0.591689	0.554059	NA	srz-27	up	G180SvF	NA
1.24992	-0.743847	3.88664	0.191386	0.848223	NA	C41C4.1	down	G30RvS	NA
1.25132	3.30347	3.93198	0.840153	0.400823	NA	bath-6	up	G180SvF	NA
1.25132	3.30347	3.93198	0.840153	0.400823	NA	C12D5.4	up	G180SvF	WBGene00015707
1.25132	3.30347	3.93198	0.840153	0.400823	NA	C18E3.1	up	G180SvF	WBGene00015970
1.25132	3.30347	3.93198	0.840153	0.400823	NA	C26C6.10	up	G180SvF	WBGene00077553
1.25132	3.30347	3.93198	0.840153	0.400823	NA	C46E10.8	up	G180SvF	WBGene00016712
1.25132	3.30347	3.93198	0.840153	0.400823	NA	C46H11.10	up	G180SvF	WBGene00016734
1.25132	3.30347	3.93198	0.840153	0.400823	NA	F10E7.11	up	G180SvF	WBGene00017352
1.25132	3.30347	3.93198	0.840153	0.400823	NA	F14H12.17	up	G180SvF	WBGene00219368
1.25132	3.30347	3.93198	0.840153	0.400823	NA	F47G6.3	up	G180SvF	WBGene00018580
1.25132	3.30347	3.93198	0.840153	0.400823	NA	hog-1	up	G180SvF	WBGene00001984
1.25132	3.30347	3.93198	0.840153	0.400823	NA	K08E5.1	up	G180SvF	WBGene00014801
1.25132	3.30347	3.93198	0.840153	0.400823	NA	oig-1	up	G180SvF	WBGene00003859
1.25132	3.30347	3.93198	0.840153	0.400823	NA	pgp-15	up	G180SvF	NA
1.25132	3.30347	3.93198	0.840153	0.400823	NA	R13H4.13	up	G180SvF	WBGene00202011
1.25132	3.30347	3.93198	0.840153	0.400823	NA	sre-22	up	G180SvF	WBGene00009462
1.25251	-0.804557	3.86491	-0.20817	0.835096	NA	dyf-5	down	G30SvF	WBGene00001121
1.25251	-0.804557	3.86491	-0.20817	0.835096	NA	grsp-3	down	G30SvF	WBGene00016403
1.25251	-0.804557	3.86491	-0.20817	0.835096	NA	K11D12.9	down	G30SvF	NA
1.25349	3.30802	3.9319	0.841329	0.400164	NA	dct-8	up	G180SvF	WBGene00044472
1.25565	3.31255	3.93182	0.842498	0.399509	NA	npr-35	up	G180SvF	WBGene00016842
1.25604	1.96473	3.91878	0.501361	0.616117	NA	rhgf-1	up	G180RvF	WBGene00006468
1.25604	1.96473	3.91878	0.501361	0.616117	NA	srd-67	up	G180RvF	WBGene00005144
1.257	1.15477	3.89149	-0.296743	0.766662	NA	syg-1	up	G180RvS	WBGene00006365
1.25769	-3.98506	3.95891	1.00661	0.314124	NA	Y47D3B.6	down	G30RvS	WBGene00012942
1.25777	4.09447	3.96147	1.03357	0.301336	NA	R02D5.1	up	G30SvF	WBGene00010976
1.25971	-2.56367	3.91171	-0.655382	0.512222	NA	spe-15	down	G30RvF	WBGene00004969
1.26111	-3.1157	3.97191	-0.784433	0.432786	NA	M110.7	down	G180SvF	WBGene00010915
1.26197	-1.06985	3.88118	-0.275651	0.782816	NA	F10G8.2	down	G180SvF	WBGene00008662
1.26221	-1.33496	3.88949	0.343222	0.731432	NA	amx-2	down	G30RvS	WBGene00000138
1.2624	2.45077	3.91214	-0.626454	0.531017	NA	C31G12.4	up	G30RvS	WBGene00007853
1.2626	-0.452188	3.88402	0.116423	0.907317	NA	C01H6.3	down	G30RvS	WBGene00007253
1.26337	-3.60749	3.93742	0.916207	0.359558	NA	C06E2.9	down	G180RvS	WBGene00044579
1.26337	-3.60749	3.93742	0.916207	0.359558	NA	C16C8.19	down	G180RvS	WBGene00015856
1.26337	-3.60749	3.93742	0.916207	0.359558	NA	C28D4.8	down	G180RvS	WBGene00007795
1.26337	-3.60749	3.93742	0.916207	0.359558	NA	C30E1.6	down	G180RvS	NA
1.26337	-3.60749	3.93742	0.916207	0.359558	NA	clec-94	down	G180RvS	WBGene00013928
1.26337	-3.60749	3.93742	0.916207	0.359558	NA	D1053.2	down	G180RvS	WBGene00008367
1.26337	-3.60749	3.93742	0.916207	0.359558	NA	D1081.4	down	G180RvS	WBGene00008382
1.26337	-3.60749	3.93742	0.916207	0.359558	NA	D2096.16	down	G180RvS	NA
1.26337	-3.60749	3.93742	0.916207	0.359558	NA	D2096.5	down	G180RvS	WBGene00017072
1.26337	-3.60749	3.93742	0.916207	0.359558	NA	F14F9.8	down	G180RvS	WBGene00044536
1.26337	-3.60749	3.93742	0.916207	0.359558	NA	F32H5.4	down	G180RvS	WBGene00009350
1.26337	-3.60749	3.93742	0.916207	0.359558	NA	F35F11.2	down	G180RvS	WBGene00018065
1.26337	-3.60749	3.93742	0.916207	0.359558	NA	F40A3.4	down	G180RvS	WBGene00018219
1.26337	-3.60749	3.93742	0.916207	0.359558	NA	F53A2.9	down	G180RvS	WBGene00009953
1.26337	-3.60749	3.93742	0.916207	0.359558	NA	F54F12.1	down	G180RvS	WBGene00010072
1.26337	-3.60749	3.93742	0.916207	0.359558	NA	H13N06.2	down	G180RvS	WBGene00010396
1.26337	-3.60749	3.93742	0.916207	0.359558	NA	K03B8.14	down	G180RvS	WBGene00194783
1.26337	-3.60749	3.93742	0.916207	0.359558	NA	lrx-1	down	G180RvS	WBGene00003075
1.26337	-3.60749	3.93742	0.916207	0.359558	NA	M04B2.8	down	G180RvS	NA
1.26337	-3.60749	3.93742	0.916207	0.359558	NA	M7.7	down	G180RvS	WBGene00010883
1.26337	-3.60749	3.93742	0.916207	0.359558	NA	mec-14	down	G180RvS	WBGene00003176
1.26337	-3.60749	3.93742	0.916207	0.359558	NA	sol-1	down	G180RvS	WBGene00004944
1.26337	-3.60749	3.93742	0.916207	0.359558	NA	sprr-2	down	G180RvS	WBGene00009629
1.26337	-3.60749	3.93742	0.916207	0.359558	NA	srz-45	down	G180RvS	NA
1.26337	-3.60749	3.93742	0.916207	0.359558	NA	Y23H5A.8	down	G180RvS	WBGene00023172
1.26337	-3.60749	3.93742	0.916207	0.359558	NA	Y41E3.6	down	G180RvS	WBGene00012764
1.26337	-3.60749	3.93742	0.916207	0.359558	NA	Y48B6A.5	down	G180RvS	WBGene00012979
1.26337	-3.60749	3.93742	0.916207	0.359558	NA	Y81G3A.2	down	G180RvS	WBGene00014953
1.26337	-3.60749	3.93742	0.916207	0.359558	NA	Y97E10AR.8	down	G180RvS	WBGene00044552
1.26337	-3.60749	3.93742	0.916207	0.359558	NA	ZK105.3	down	G180RvS	WBGene00022654
1.26337	-3.60749	3.93742	0.916207	0.359558	NA	ZK112.5	down	G180RvS	WBGene00022661
1.26337	-3.60749	3.93742	0.916207	0.359558	NA	ZK899.3	down	G180RvS	WBGene00014142
1.26373	1.28304	3.88127	-0.330572	0.740968	NA	sto-4	up	G30RvS	WBGene00006066
1.26393	1.16549	3.89102	-0.299532	0.764534	NA	C09D4.9	up	G180RvS	WBGene00206357
1.26521	3.29108	3.9322	0.836957	0.402617	NA	C02D4.8	up	G180SvF	WBGene00198861
1.26521	3.29108	3.9322	0.836957	0.402617	NA	eva-1	up	G180SvF	WBGene00009304
1.26521	3.29108	3.9322	0.836957	0.402617	NA	H11E01.2	up	G180SvF	WBGene00019187
1.26655	3.98477	3.9552	-1.00747	0.313707	NA	C14F11.10	up	G180RvS	WBGene00196584
1.26655	3.98477	3.9552	-1.00747	0.313707	NA	clec-39	up	G180RvS	WBGene00012022
1.26655	3.98477	3.9552	-1.00747	0.313707	NA	F10A3.12	up	G180RvS	WBGene00008637
1.26655	3.98477	3.9552	-1.00747	0.313707	NA	F35E8.7	up	G180RvS	WBGene00009421
1.26655	3.98477	3.9552	-1.00747	0.313707	NA	K02B12.10	up	G180RvS	WBGene00195883
1.26655	3.98477	3.9552	-1.00747	0.313707	NA	srbc-28	up	G180RvS	NA
1.26655	3.98477	3.9552	-1.00747	0.313707	NA	sre-41	up	G180RvS	WBGene00013277
1.26655	3.98477	3.9552	-1.00747	0.313707	NA	srh-88	up	G180RvS	WBGene00005309
1.26655	3.98477	3.9552	-1.00747	0.313707	NA	T05C12.4	up	G180RvS	WBGene00011468
1.26655	3.98477	3.9552	-1.00747	0.313707	NA	T06G6.3	up	G180RvS	WBGene00011545
1.26655	3.98477	3.9552	-1.00747	0.313707	NA	Y71G12B.5	up	G180RvS	WBGene00022145
1.26757	-0.974407	3.88022	0.251122	0.80172	NA	spe-46	down	G180RvS	WBGene00012296
1.26814	4.08356	3.95207	-1.03327	0.301477	NA	F38B6.6	up	G180RvS	WBGene00018175
1.26919	-3.68198	3.9406	-0.934369	0.350114	NA	T02E1.7	down	G30RvF	WBGene00011379
1.26919	-3.68198	3.9406	-0.934369	0.350114	NA	ZK430.5	down	G30RvF	WBGene00022741
1.27101	-3.98897	3.95878	1.00763	0.313634	NA	C06C6.10	down	G30RvS	NA
1.27101	-3.98897	3.95878	1.00763	0.313634	NA	C48D1.5	down	G30RvS	WBGene00008178
1.27101	-3.98897	3.95878	1.00763	0.313634	NA	col-121	down	G30RvS	WBGene00000695
1.27101	-3.98897	3.95878	1.00763	0.313634	NA	D1014.5	down	G30RvS	WBGene00017018
1.27101	-3.98897	3.95878	1.00763	0.313634	NA	F21D9.5	down	G30RvS	NA
1.27101	-3.98897	3.95878	1.00763	0.313634	NA	F21D9.6	down	G30RvS	NA
1.27101	-3.98897	3.95878	1.00763	0.313634	NA	F35C11.7	down	G30RvS	WBGene00009406
1.27101	-3.98897	3.95878	1.00763	0.313634	NA	F41C3.1	down	G30RvS	WBGene00018267
1.27101	-3.98897	3.95878	1.00763	0.313634	NA	F49D11.14	down	G30RvS	WBGene00235254
1.27101	-3.98897	3.95878	1.00763	0.313634	NA	glf-1	down	G30RvS	WBGene00019154
1.27101	-3.98897	3.95878	1.00763	0.313634	NA	his-47	down	G30RvS	WBGene00001921
1.27101	-3.98897	3.95878	1.00763	0.313634	NA	K07A1.3	down	G30RvS	WBGene00010610
1.27101	-3.98897	3.95878	1.00763	0.313634	NA	lev-1	down	G30RvS	WBGene00002974
1.27101	-3.98897	3.95878	1.00763	0.313634	NA	M01A12.4	down	G30RvS	WBGene00044616
1.27101	-3.98897	3.95878	1.00763	0.313634	NA	math-46	down	G30RvS	WBGene00021175
1.27101	-3.98897	3.95878	1.00763	0.313634	NA	nkb-2	down	G30RvS	WBGene00008074
1.27101	-3.98897	3.95878	1.00763	0.313634	NA	scav-2	down	G30RvS	WBGene00013578
1.27101	-3.98897	3.95878	1.00763	0.313634	NA	spp-9	down	G30RvS	WBGene00004994
1.27101	-3.98897	3.95878	1.00763	0.313634	NA	srg-45	down	G30RvS	WBGene00005202
1.27101	-3.98897	3.95878	1.00763	0.313634	NA	sup-10	down	G30RvS	WBGene00006319
1.27101	-3.98897	3.95878	1.00763	0.313634	NA	T17H7.7	down	G30RvS	WBGene00020551
1.27101	-3.98897	3.95878	1.00763	0.313634	NA	T20F5.8	down	G30RvS	WBGene00077599
1.27101	-3.98897	3.95878	1.00763	0.313634	NA	T22D1.18	down	G30RvS	WBGene00195051
1.27101	-3.98897	3.95878	1.00763	0.313634	NA	T24C2.2	down	G30RvS	NA
1.27101	-3.98897	3.95878	1.00763	0.313634	NA	tpk-1	down	G30RvS	WBGene00014027
1.27101	-3.98897	3.95878	1.00763	0.313634	NA	tsp-17	down	G30RvS	WBGene00006643
1.27101	-3.98897	3.95878	1.00763	0.313634	NA	Y106G6D.1	down	G30RvS	WBGene00013698
1.27101	-3.98897	3.95878	1.00763	0.313634	NA	Y67A10A.10	down	G30RvS	WBGene00013459
1.27101	-3.98897	3.95878	1.00763	0.313634	NA	Y67D8C.9	down	G30RvS	WBGene00022073
1.27101	-3.98897	3.95878	1.00763	0.313634	NA	ZK1128.3	down	G30RvS	WBGene00014229
1.27107	1.63186	3.91221	0.41712	0.676591	NA	fbxa-212	up	G180SvF	NA
1.27162	-1.73722	3.89416	0.446109	0.655519	NA	C08F1.11	down	G30RvS	WBGene00044417
1.27174	-3.73053	3.9395	-0.946956	0.343661	NA	B0238.13	down	G30RvF	NA
1.27174	-3.73053	3.9395	-0.946956	0.343661	NA	B0507.1	down	G30RvF	WBGene00015218
1.27174	-3.73053	3.9395	-0.946956	0.343661	NA	best-8	down	G30RvF	WBGene00007988
1.27174	-3.73053	3.9395	-0.946956	0.343661	NA	btb-13	down	G30RvF	NA
1.27174	-3.73053	3.9395	-0.946956	0.343661	NA	C02E7.10	down	G30RvF	WBGene00015342
1.27174	-3.73053	3.9395	-0.946956	0.343661	NA	C31E10.4	down	G30RvF	NA
1.27174	-3.73053	3.9395	-0.946956	0.343661	NA	ceh-39	down	G30RvF	WBGene00000460
1.27174	-3.73053	3.9395	-0.946956	0.343661	NA	D1022.5	down	G30RvF	WBGene00017024
1.27174	-3.73053	3.9395	-0.946956	0.343661	NA	dgtr-1	down	G30RvF	WBGene00020910
1.27174	-3.73053	3.9395	-0.946956	0.343661	NA	dhp-2	down	G30RvF	WBGene00000964
1.27174	-3.73053	3.9395	-0.946956	0.343661	NA	dsb-1	down	G30RvF	WBGene00008580
1.27174	-3.73053	3.9395	-0.946956	0.343661	NA	F13D12.5	down	G30RvF	WBGene00008740
1.27174	-3.73053	3.9395	-0.946956	0.343661	NA	F18E9.4	down	G30RvF	WBGene00017570
1.27174	-3.73053	3.9395	-0.946956	0.343661	NA	F30B5.7	down	G30RvF	NA
1.27174	-3.73053	3.9395	-0.946956	0.343661	NA	F44G4.6	down	G30RvF	WBGene00009715
1.27174	-3.73053	3.9395	-0.946956	0.343661	NA	fbxb-43	down	G30RvF	WBGene00021774
1.27174	-3.73053	3.9395	-0.946956	0.343661	NA	gba-3	down	G30RvF	WBGene00008706
1.27174	-3.73053	3.9395	-0.946956	0.343661	NA	H10E21.5	down	G30RvF	WBGene00019185
1.27174	-3.73053	3.9395	-0.946956	0.343661	NA	kin-21	down	G30RvF	WBGene00002204
1.27174	-3.73053	3.9395	-0.946956	0.343661	NA	lgc-34	down	G30RvF	WBGene00020836
1.27174	-3.73053	3.9395	-0.946956	0.343661	NA	mam-8	down	G30RvF	WBGene00020743
1.27174	-3.73053	3.9395	-0.946956	0.343661	NA	pll-1	down	G30RvF	WBGene00004045
1.27174	-3.73053	3.9395	-0.946956	0.343661	NA	R05D7.3	down	G30RvF	WBGene00011028
1.27174	-3.73053	3.9395	-0.946956	0.343661	NA	shc-1	down	G30RvF	WBGene00018788
1.27174	-3.73053	3.9395	-0.946956	0.343661	NA	srv-9	down	G30RvF	WBGene00005720
1.27174	-3.73053	3.9395	-0.946956	0.343661	NA	tofu-3	down	G30RvF	NA
1.27174	-3.73053	3.9395	-0.946956	0.343661	NA	ugt-36	down	G30RvF	WBGene00017315
1.27174	-3.73053	3.9395	-0.946956	0.343661	NA	Y102A5C.35	down	G30RvF	NA
1.27174	-3.73053	3.9395	-0.946956	0.343661	NA	Y47D3B.12	down	G30RvF	WBGene00185055
1.27174	-3.73053	3.9395	-0.946956	0.343661	NA	Y57A10C.1	down	G30RvF	WBGene00013280
1.27174	-3.73053	3.9395	-0.946956	0.343661	NA	Y69A2AR.47	down	G30RvF	WBGene00235294
1.27174	-3.73053	3.9395	-0.946956	0.343661	NA	ZK1251.5	down	G30RvF	NA
1.27174	-3.73053	3.9395	-0.946956	0.343661	NA	ZK180.6	down	G30RvF	WBGene00022680
1.27177	0.697952	3.87937	-0.179914	0.85722	NA	F56H1.3	up	G180RvS	NA
1.27185	-4.39958	3.95909	-1.11126	0.266457	NA	C28H8.8	down	G180SvF	WBGene00016199
1.27185	-4.39958	3.95909	-1.11126	0.266457	NA	C55C3.4	down	G180SvF	WBGene00016954
1.27185	-4.39958	3.95909	-1.11126	0.266457	NA	clec-209	down	G180SvF	WBGene00021224
1.27185	-4.39958	3.95909	-1.11126	0.266457	NA	F42A9.17	down	G180SvF	WBGene00235280
1.27185	-4.39958	3.95909	-1.11126	0.266457	NA	H06I04.5	down	G180SvF	NA
1.27185	-4.39958	3.95909	-1.11126	0.266457	NA	T06E4.8	down	G180SvF	WBGene00011535
1.27185	-4.39958	3.95909	-1.11126	0.266457	NA	T10H4.13	down	G180SvF	WBGene00045339
1.27185	-4.39958	3.95909	-1.11126	0.266457	NA	T22B2.6	down	G180SvF	WBGene00020670
1.27185	-4.39958	3.95909	-1.11126	0.266457	NA	unc-104	down	G180SvF	WBGene00006831
1.27185	-4.39958	3.95909	-1.11126	0.266457	NA	wrt-3	down	G180SvF	WBGene00006949
1.27185	-4.39958	3.95909	-1.11126	0.266457	NA	Y50D4A.6	down	G180SvF	WBGene00195169
1.27185	-4.39958	3.95909	-1.11126	0.266457	NA	ZC518.8	down	G180SvF	WBGene00235129
1.27241	0.879024	3.89185	-0.225863	0.821308	NA	aff-1	up	G180RvS	WBGene00016625
1.27288	-2.31405	3.9282	-0.589085	0.555804	NA	srbc-44	down	G180SvF	WBGene00013909
1.27526	0.407422	3.89127	0.104702	0.916613	NA	F14F9.3	up	G180SvF	WBGene00017466
1.27749	-0.166459	3.88287	0.0428702	0.965805	NA	F27B10.1	down	G30RvS	WBGene00017850
1.27779	-0.514485	3.87768	-0.132679	0.894447	NA	scl-5	down	G180RvF	WBGene00008027
1.27991	-4.00479	3.95824	1.01176	0.311652	NA	dpy-2	down	G30RvS	WBGene00001064
1.28037	3.33783	3.93139	0.84902	0.39587	NA	F26E4.5	up	G180SvF	WBGene00009160
1.28201	4.09853	3.95161	-1.03718	0.299653	NA	Y39F10A.1	up	G180RvS	WBGene00021452
1.28253	3.34223	3.93132	0.850155	0.395239	NA	C13C4.7	up	G180SvF	WBGene00007551
1.28284	-3.6033	3.9375	0.915123	0.360127	NA	C56E10.6	down	G180RvS	WBGene00201006
1.28349	0.146738	3.88341	-0.0377857	0.969859	NA	Y105C5A.14	up	G30RvS	NA
1.28362	4.02892	3.95544	1.01858	0.308405	NA	cyp-13B1	up	G30RvF	WBGene00008519
1.28362	4.02892	3.95544	1.01858	0.308405	NA	D1054.19	up	G30RvF	WBGene00194677
1.28551	1.95442	3.91907	0.498696	0.617993	NA	arrd-6	up	G180RvF	WBGene00009579
1.28589	3.73455	3.95047	-0.945343	0.344484	NA	npax-2	up	G30RvS	WBGene00018591
1.2869	4.12793	3.96028	1.04233	0.297257	NA	scl-21	up	G30SvF	WBGene00012816
1.28745	-1.35202	3.88851	-0.347696	0.728069	NA	C56A3.8	down	G180RvF	WBGene00008346
1.28745	-1.35202	3.88851	-0.347696	0.728069	NA	F35B12.4	down	G180RvF	NA
1.28895	4.10596	3.95139	-1.03912	0.29875	NA	C11H1.7	up	G180RvS	WBGene00007531
1.28979	1.46931	3.91098	0.375689	0.707148	NA	pud-1.2	up	G30RvF	WBGene00021236
1.29041	-4.3519	3.96082	-1.09874	0.271882	NA	ace-3	down	G180SvF	WBGene00000037
1.29041	-4.3519	3.96082	-1.09874	0.271882	NA	acr-19	down	G180SvF	WBGene00000058
1.29041	-4.3519	3.96082	-1.09874	0.271882	NA	C27D6.13	down	G180SvF	WBGene00200157
1.29041	-4.3519	3.96082	-1.09874	0.271882	NA	F34H10.6	down	G180SvF	WBGene00199732
1.29041	-4.3519	3.96082	-1.09874	0.271882	NA	irld-63	down	G180SvF	WBGene00022711
1.29041	-4.3519	3.96082	-1.09874	0.271882	NA	K09E9.5	down	G180SvF	WBGene00045171
1.29041	-4.3519	3.96082	-1.09874	0.271882	NA	srbc-5	down	G180SvF	WBGene00020874
1.29041	-4.3519	3.96082	-1.09874	0.271882	NA	srh-107	down	G180SvF	NA
1.29041	-4.3519	3.96082	-1.09874	0.271882	NA	sssh-1	down	G180SvF	WBGene00044138
1.29041	-4.3519	3.96082	-1.09874	0.271882	NA	str-94	down	G180SvF	WBGene00006152
1.29041	-4.3519	3.96082	-1.09874	0.271882	NA	W07A12.4	down	G180SvF	WBGene00012322
1.29041	-4.3519	3.96082	-1.09874	0.271882	NA	Y113G7A.12	down	G180SvF	WBGene00013749
1.29041	-4.3519	3.96082	-1.09874	0.271882	NA	ZC84.7	down	G180SvF	WBGene00013850
1.29055	-3.68619	3.93729	-0.936225	0.349157	NA	F15D4.4	down	G30SvF	WBGene00008861
1.29055	-3.68619	3.93729	-0.936225	0.349157	NA	Y40H4A.2	down	G30SvF	WBGene00012741
1.29102	-4.01462	3.95791	1.01433	0.310426	NA	C04F12.12	down	G30RvS	WBGene00077685
1.29126	-1.60764	3.8901	0.413264	0.679413	NA	C02F5.14	down	G30RvS	WBGene00044445
1.29228	-1.80076	3.89405	-0.46244	0.643766	NA	F13H8.3	down	G180RvF	WBGene00017436
1.29234	3.97425	3.95724	1.0043	0.315235	NA	C31H5.11	up	G30RvF	WBGene00202170
1.29234	3.97425	3.95724	1.0043	0.315235	NA	M70.3	up	G30RvF	WBGene00019785
1.29351	2.19061	3.89888	-0.561856	0.574214	NA	rpm-1	up	G30RvS	WBGene00004457
1.29435	-3.74725	3.93912	-0.95129	0.341457	NA	ZK84.2	down	G30RvF	WBGene00022650
1.29551	4.04155	3.95504	1.02187	0.30684	NA	sea-2	up	G30RvF	WBGene00004751
1.29597	3.35685	3.93107	0.853927	0.393145	NA	srz-85	up	G180SvF	WBGene00015018
1.29597	3.35685	3.93107	0.853927	0.393145	NA	Y51A2D.21	up	G180SvF	WBGene00044210
1.29795	4.14392	3.95972	1.04652	0.295321	NA	C06A8.8	up	G30SvF	WBGene00015517
1.29795	4.14392	3.95972	1.04652	0.295321	NA	C12D5.9	up	G30SvF	WBGene00015710
1.29795	4.14392	3.95972	1.04652	0.295321	NA	cutl-19	up	G30SvF	WBGene00022533
1.29795	4.14392	3.95972	1.04652	0.295321	NA	F32B6.4	up	G30SvF	WBGene00009321
1.29795	4.14392	3.95972	1.04652	0.295321	NA	F40E3.5	up	G30SvF	WBGene00018232
1.29795	4.14392	3.95972	1.04652	0.295321	NA	F58A6.5	up	G30SvF	WBGene00019024
1.29795	4.14392	3.95972	1.04652	0.295321	NA	fbxa-69	up	G30SvF	WBGene00010018
1.29795	4.14392	3.95972	1.04652	0.295321	NA	K09H11.4	up	G30SvF	WBGene00019601
1.29795	4.14392	3.95972	1.04652	0.295321	NA	R160.3	up	G30SvF	WBGene00020120
1.29795	4.14392	3.95972	1.04652	0.295321	NA	W03G11.4	up	G30SvF	WBGene00012226
1.29795	4.14392	3.95972	1.04652	0.295321	NA	Y38A10A.2	up	G30SvF	WBGene00021389
1.29853	-1.92114	3.92437	0.489541	0.624458	NA	F41E7.9	down	G30RvS	WBGene00009625
1.29994	1.96271	3.91884	0.50084	0.616483	NA	srab-24	up	G180RvF	WBGene00013417
1.30136	-0.491141	3.87501	0.126746	0.899141	NA	C08B6.2	down	G180RvS	WBGene00007423
1.30136	-0.491141	3.87501	0.126746	0.899141	NA	F26D11.13	down	G180RvS	WBGene00045393
1.30136	-0.491141	3.87501	0.126746	0.899141	NA	F48C5.2	down	G180RvS	WBGene00009843
1.30136	-0.491141	3.87501	0.126746	0.899141	NA	fbxb-49	down	G180RvS	WBGene00019412
1.30136	-0.491141	3.87501	0.126746	0.899141	NA	sgn-1	down	G180RvS	WBGene00004790
1.30136	-0.491141	3.87501	0.126746	0.899141	NA	sri-39	down	G180RvS	WBGene00005551
1.30136	-0.491141	3.87501	0.126746	0.899141	NA	Y57A10A.6	down	G180RvS	NA
1.30213	-4.02439	3.95758	1.01688	0.30921	NA	R11D1.3	down	G30RvS	WBGene00011244
1.30249	-1.96212	3.93538	0.498584	0.618073	NA	F46F2.12	down	G180RvS	WBGene00200020
1.30499	4.14474	3.95969	1.04673	0.295223	NA	zim-2	up	G30SvF	WBGene00011600
1.30557	1.22828	3.8883	-0.315891	0.752085	NA	C10G11.10	up	G180RvS	WBGene00015690
1.30557	1.22828	3.8883	-0.315891	0.752085	NA	magu-3	up	G180RvS	WBGene00016841
1.30613	-0.0379315	3.87804	0.00978109	0.992196	NA	tbx-32	down	G180RvS	WBGene00006551
1.30615	-3.70298	3.93694	-0.940573	0.346924	NA	B0025.7	down	G30SvF	WBGene00219778
1.30615	-3.70298	3.93694	-0.940573	0.346924	NA	B0563.10	down	G30SvF	WBGene00077673
1.30615	-3.70298	3.93694	-0.940573	0.346924	NA	btb-2	down	G30SvF	WBGene00020802
1.30615	-3.70298	3.93694	-0.940573	0.346924	NA	C05C10.8	down	G30SvF	WBGene00086567
1.30615	-3.70298	3.93694	-0.940573	0.346924	NA	C06G4.4	down	G30SvF	WBGene00015558
1.30615	-3.70298	3.93694	-0.940573	0.346924	NA	C14E2.7	down	G30SvF	WBGene00044562
1.30615	-3.70298	3.93694	-0.940573	0.346924	NA	C54D1.7	down	G30SvF	WBGene00016914
1.30615	-3.70298	3.93694	-0.940573	0.346924	NA	F13D12.9	down	G30SvF	WBGene00008743
1.30615	-3.70298	3.93694	-0.940573	0.346924	NA	F16B12.5	down	G30SvF	NA
1.30615	-3.70298	3.93694	-0.940573	0.346924	NA	F43G6.5	down	G30SvF	NA
1.30615	-3.70298	3.93694	-0.940573	0.346924	NA	F45E6.1	down	G30SvF	WBGene00009725
1.30615	-3.70298	3.93694	-0.940573	0.346924	NA	F49B2.4	down	G30SvF	NA
1.30615	-3.70298	3.93694	-0.940573	0.346924	NA	F56A12.10	down	G30SvF	WBGene00219242
1.30615	-3.70298	3.93694	-0.940573	0.346924	NA	F56D6.22	down	G30SvF	WBGene00235359
1.30615	-3.70298	3.93694	-0.940573	0.346924	NA	F56H9.9	down	G30SvF	WBGene00206460
1.30615	-3.70298	3.93694	-0.940573	0.346924	NA	F58D5.7	down	G30SvF	WBGene00010246
1.30615	-3.70298	3.93694	-0.940573	0.346924	NA	H04D03.2	down	G30SvF	WBGene00010363
1.30615	-3.70298	3.93694	-0.940573	0.346924	NA	his-73	down	G30SvF	WBGene00001947
1.30615	-3.70298	3.93694	-0.940573	0.346924	NA	K03A11.4	down	G30SvF	WBGene00010521
1.30615	-3.70298	3.93694	-0.940573	0.346924	NA	K08C9.7	down	G30SvF	NA
1.30615	-3.70298	3.93694	-0.940573	0.346924	NA	K10D6.2	down	G30SvF	NA
1.30615	-3.70298	3.93694	-0.940573	0.346924	NA	lgc-27	down	G30SvF	WBGene00022283
1.30615	-3.70298	3.93694	-0.940573	0.346924	NA	lgc-31	down	G30SvF	WBGene00008997
1.30615	-3.70298	3.93694	-0.940573	0.346924	NA	mlt-10	down	G30SvF	WBGene00015646
1.30615	-3.70298	3.93694	-0.940573	0.346924	NA	nhr-187	down	G30SvF	WBGene00018542
1.30615	-3.70298	3.93694	-0.940573	0.346924	NA	noah-1	down	G30SvF	WBGene00016422
1.30615	-3.70298	3.93694	-0.940573	0.346924	NA	nphp-2	down	G30SvF	WBGene00021304
1.30615	-3.70298	3.93694	-0.940573	0.346924	NA	sre-54	down	G30SvF	WBGene00016829
1.30615	-3.70298	3.93694	-0.940573	0.346924	NA	T07F8.4	down	G30SvF	WBGene00020320
1.30615	-3.70298	3.93694	-0.940573	0.346924	NA	T12F5.2	down	G30SvF	WBGene00020467
1.30615	-3.70298	3.93694	-0.940573	0.346924	NA	T13F3.10	down	G30SvF	WBGene00195117
1.30615	-3.70298	3.93694	-0.940573	0.346924	NA	T20B6.3	down	G30SvF	WBGene00020599
1.30615	-3.70298	3.93694	-0.940573	0.346924	NA	unc-1	down	G30SvF	WBGene00006741
1.30615	-3.70298	3.93694	-0.940573	0.346924	NA	Y22D7AL.3	down	G30SvF	WBGene00021243
1.30615	-3.70298	3.93694	-0.940573	0.346924	NA	Y47H9B.2	down	G30SvF	WBGene00012946
1.30615	-3.70298	3.93694	-0.940573	0.346924	NA	Y53F4B.18	down	G30SvF	WBGene00013164
1.30615	-3.70298	3.93694	-0.940573	0.346924	NA	Y54E2A.7	down	G30SvF	WBGene00013192
1.30615	-3.70298	3.93694	-0.940573	0.346924	NA	ZC190.7	down	G30SvF	WBGene00022541
1.30615	-3.70298	3.93694	-0.940573	0.346924	NA	ZK856.4	down	G30SvF	WBGene00014105
1.30676	-4.22139	3.95106	-1.06842	0.285331	NA	acr-3	down	G180RvF	WBGene00000043
1.30676	-4.22139	3.95106	-1.06842	0.285331	NA	anr-48	down	G180RvF	WBGene00219656
1.30676	-4.22139	3.95106	-1.06842	0.285331	NA	B0024.15	down	G180RvF	WBGene00007104
1.30676	-4.22139	3.95106	-1.06842	0.285331	NA	C09H5.7	down	G180RvF	WBGene00015661
1.30676	-4.22139	3.95106	-1.06842	0.285331	NA	C17B7.4	down	G180RvF	WBGene00015878
1.30676	-4.22139	3.95106	-1.06842	0.285331	NA	C33E10.1	down	G180RvF	WBGene00016345
1.30676	-4.22139	3.95106	-1.06842	0.285331	NA	clec-194	down	G180RvF	WBGene00013778
1.30676	-4.22139	3.95106	-1.06842	0.285331	NA	F16B4.7	down	G180RvF	WBGene00017509
1.30676	-4.22139	3.95106	-1.06842	0.285331	NA	F30A10.11	down	G180RvF	WBGene00009268
1.30676	-4.22139	3.95106	-1.06842	0.285331	NA	F43C11.12	down	G180RvF	WBGene00018389
1.30676	-4.22139	3.95106	-1.06842	0.285331	NA	F55A4.4	down	G180RvF	NA
1.30676	-4.22139	3.95106	-1.06842	0.285331	NA	F56D5.8	down	G180RvF	NA
1.30676	-4.22139	3.95106	-1.06842	0.285331	NA	K02A2.5	down	G180RvF	WBGene00019290
1.30676	-4.22139	3.95106	-1.06842	0.285331	NA	M7.9	down	G180RvF	WBGene00010885
1.30676	-4.22139	3.95106	-1.06842	0.285331	NA	nas-4	down	G180RvF	WBGene00003523
1.30676	-4.22139	3.95106	-1.06842	0.285331	NA	nhr-158	down	G180RvF	WBGene00015901
1.30676	-4.22139	3.95106	-1.06842	0.285331	NA	T08D2.6	down	G180RvF	WBGene00011611
1.30676	-4.22139	3.95106	-1.06842	0.285331	NA	T25B2.3	down	G180RvF	WBGene00077592
1.30676	-4.22139	3.95106	-1.06842	0.285331	NA	thn-5	down	G180RvF	WBGene00021999
1.30676	-4.22139	3.95106	-1.06842	0.285331	NA	Y116A8C.19	down	G180RvF	WBGene00013796
1.30676	-4.22139	3.95106	-1.06842	0.285331	NA	Y48B6A.5	down	G180RvF	WBGene00012979
1.30676	-4.22139	3.95106	-1.06842	0.285331	NA	Y73F8A.32	down	G180RvF	WBGene00013536
1.30685	-3.77159	3.93859	-0.9576	0.338265	NA	col-158	down	G30RvF	WBGene00000731
1.30685	-3.77159	3.93859	-0.9576	0.338265	NA	F54F12.2	down	G30RvF	WBGene00010073
1.30685	-3.77159	3.93859	-0.9576	0.338265	NA	twk-40	down	G30RvF	WBGene00006691
1.30685	-3.77159	3.93859	-0.9576	0.338265	NA	twk-42	down	G30RvF	WBGene00006692
1.30685	-3.77159	3.93859	-0.9576	0.338265	NA	Y38H6C.16	down	G30RvF	WBGene00012628
1.30685	-3.77159	3.93859	-0.9576	0.338265	NA	Y57G7A.11	down	G30RvF	WBGene00021974
1.30685	-3.77159	3.93859	-0.9576	0.338265	NA	ZK353.3	down	G30RvF	WBGene00022699
1.30771	0.100028	3.88551	0.025744	0.979462	NA	C34F11.1	up	G180SvF	WBGene00016413
1.30779	3.97041	3.96609	1.00109	0.316784	NA	aat-3	up	G30SvF	WBGene00000004
1.30779	3.97041	3.96609	1.00109	0.316784	NA	arrd-22	up	G30SvF	WBGene00020612
1.30779	3.97041	3.96609	1.00109	0.316784	NA	B0379.6	up	G30SvF	WBGene00007158
1.30779	3.97041	3.96609	1.00109	0.316784	NA	B0410.1	up	G30SvF	WBGene00015170
1.30779	3.97041	3.96609	1.00109	0.316784	NA	C05E11.7	up	G30SvF	WBGene00015496
1.30779	3.97041	3.96609	1.00109	0.316784	NA	C07G1.12	up	G30SvF	WBGene00199304
1.30779	3.97041	3.96609	1.00109	0.316784	NA	C23H4.10	up	G30SvF	WBGene00197205
1.30779	3.97041	3.96609	1.00109	0.316784	NA	C30F2.6	up	G30SvF	WBGene00197887
1.30779	3.97041	3.96609	1.00109	0.316784	NA	F38H12.5	up	G30SvF	WBGene00018190
1.30779	3.97041	3.96609	1.00109	0.316784	NA	F57B9.12	up	G30SvF	WBGene00199912
1.30779	3.97041	3.96609	1.00109	0.316784	NA	fbxa-139	up	G30SvF	WBGene00007164
1.30779	3.97041	3.96609	1.00109	0.316784	NA	fbxb-80	up	G30SvF	NA
1.30779	3.97041	3.96609	1.00109	0.316784	NA	fbxc-55	up	G30SvF	WBGene00021297
1.30779	3.97041	3.96609	1.00109	0.316784	NA	K08D9.6	up	G30SvF	WBGene00019527
1.30779	3.97041	3.96609	1.00109	0.316784	NA	lips-8	up	G30SvF	WBGene00009303
1.30779	3.97041	3.96609	1.00109	0.316784	NA	ptr-12	up	G30SvF	WBGene00004226
1.30779	3.97041	3.96609	1.00109	0.316784	NA	R09D1.13	up	G30SvF	WBGene00011169
1.30779	3.97041	3.96609	1.00109	0.316784	NA	srz-103	up	G30SvF	WBGene00008815
1.30779	3.97041	3.96609	1.00109	0.316784	NA	srz-68	up	G30SvF	NA
1.30779	3.97041	3.96609	1.00109	0.316784	NA	str-158	up	G30SvF	WBGene00006203
1.30779	3.97041	3.96609	1.00109	0.316784	NA	T16A1.2	up	G30SvF	WBGene00020533
1.30779	3.97041	3.96609	1.00109	0.316784	NA	W04G5.10	up	G30SvF	WBGene00012270
1.30779	3.97041	3.96609	1.00109	0.316784	NA	W08G11.5	up	G30SvF	WBGene00012349
1.30779	3.97041	3.96609	1.00109	0.316784	NA	Y41D4B.36	up	G30SvF	WBGene00220155
1.30779	3.97041	3.96609	1.00109	0.316784	NA	Y52E8A.4	up	G30SvF	NA
1.30779	3.97041	3.96609	1.00109	0.316784	NA	Y62H9A.10	up	G30SvF	WBGene00013398
1.30779	3.97041	3.96609	1.00109	0.316784	NA	Y71G12B.33	up	G30SvF	WBGene00044358
1.30779	3.97041	3.96609	1.00109	0.316784	NA	zig-3	up	G30SvF	WBGene00006980
1.30832	-2.08246	3.91052	-0.532528	0.59436	NA	F49C12.6	down	G180SvF	WBGene00009876
1.30977	4.12802	3.95073	-1.04488	0.29608	NA	C16D9.1	up	G180RvS	WBGene00015857
1.30977	4.12802	3.95073	-1.04488	0.29608	NA	C47E8.10	up	G180RvS	NA
1.30977	4.12802	3.95073	-1.04488	0.29608	NA	D2023.8	up	G180RvS	NA
1.30977	4.12802	3.95073	-1.04488	0.29608	NA	dmsr-4	up	G180RvS	WBGene00017038
1.30977	4.12802	3.95073	-1.04488	0.29608	NA	F17C11.20	up	G180RvS	WBGene00195064
1.30977	4.12802	3.95073	-1.04488	0.29608	NA	F22B8.2	up	G180RvS	NA
1.30977	4.12802	3.95073	-1.04488	0.29608	NA	F22H10.t1	up	G180RvS	NA
1.30977	4.12802	3.95073	-1.04488	0.29608	NA	F33E2.10	up	G180RvS	WBGene00077769
1.30977	4.12802	3.95073	-1.04488	0.29608	NA	F35F10.13	up	G180RvS	WBGene00018062
1.30977	4.12802	3.95073	-1.04488	0.29608	NA	F46A8.6	up	G180RvS	WBGene00009749
1.30977	4.12802	3.95073	-1.04488	0.29608	NA	fbxc-14	up	G180RvS	WBGene00016298
1.30977	4.12802	3.95073	-1.04488	0.29608	NA	H06I04.5	up	G180RvS	NA
1.30977	4.12802	3.95073	-1.04488	0.29608	NA	K02F6.6	up	G180RvS	WBGene00019340
1.30977	4.12802	3.95073	-1.04488	0.29608	NA	K08D12.4	up	G180RvS	WBGene00019538
1.30977	4.12802	3.95073	-1.04488	0.29608	NA	K08E7.6	up	G180RvS	WBGene00010674
1.30977	4.12802	3.95073	-1.04488	0.29608	NA	K09F6.10	up	G180RvS	WBGene00019593
1.30977	4.12802	3.95073	-1.04488	0.29608	NA	linc-33	up	G180RvS	WBGene00219566
1.30977	4.12802	3.95073	-1.04488	0.29608	NA	lips-16	up	G180RvS	NA
1.30977	4.12802	3.95073	-1.04488	0.29608	NA	nas-10	up	G180RvS	WBGene00003529
1.30977	4.12802	3.95073	-1.04488	0.29608	NA	nhr-127	up	G180RvS	WBGene00003717
1.30977	4.12802	3.95073	-1.04488	0.29608	NA	nhr-147	up	G180RvS	WBGene00015395
1.30977	4.12802	3.95073	-1.04488	0.29608	NA	R09H3.3	up	G180RvS	WBGene00019991
1.30977	4.12802	3.95073	-1.04488	0.29608	NA	srv-9	up	G180RvS	WBGene00005720
1.30977	4.12802	3.95073	-1.04488	0.29608	NA	T02G6.11	up	G180RvS	WBGene00086562
1.30977	4.12802	3.95073	-1.04488	0.29608	NA	T28A8.8	up	G180RvS	WBGene00194852
1.30977	4.12802	3.95073	-1.04488	0.29608	NA	W09C5.12	up	G180RvS	WBGene00194660
1.30977	4.12802	3.95073	-1.04488	0.29608	NA	Y47D3B.1	up	G180RvS	NA
1.30977	4.12802	3.95073	-1.04488	0.29608	NA	Y67D8C.23	up	G180RvS	NA
1.30977	4.12802	3.95073	-1.04488	0.29608	NA	Y75B8A.37	up	G180RvS	WBGene00013565
1.31071	2.31565	3.92282	-0.590302	0.554988	NA	C04F12.12	up	G180RvS	WBGene00077685
1.31071	2.31565	3.92282	-0.590302	0.554988	NA	T06G6.4	up	G180RvS	WBGene00011546
1.31102	-4.03969	3.95707	1.02088	0.307312	NA	C55A1.6	down	G30RvS	WBGene00008323
1.31161	1.74665	3.90461	-0.447331	0.654636	NA	T28F4.6	up	G180RvS	NA
1.31299	3.81374	3.94822	-0.965937	0.334076	NA	F09E10.15	up	G30RvS	WBGene00219886
1.31299	3.81374	3.94822	-0.965937	0.334076	NA	H12I13.6	up	G30RvS	WBGene00019194
1.31318	-3.65566	3.93642	0.928677	0.353056	NA	frpr-12	down	G180RvS	WBGene00019445
1.31318	-3.65566	3.93642	0.928677	0.353056	NA	nas-25	down	G180RvS	WBGene00003544
1.31318	-3.65566	3.93642	0.928677	0.353056	NA	T24A6.7	down	G180RvS	WBGene00020747
1.31318	-3.65566	3.93642	0.928677	0.353056	NA	tkr-2	down	G180RvS	WBGene00016761
1.31359	-3.71357	3.93672	-0.943316	0.345519	NA	col-7	down	G30SvF	WBGene00000596
1.31359	-3.71357	3.93672	-0.943316	0.345519	NA	F10E7.9	down	G30SvF	WBGene00017350
1.31359	-3.71357	3.93672	-0.943316	0.345519	NA	F14D2.2	down	G30SvF	NA
1.31359	-3.71357	3.93672	-0.943316	0.345519	NA	fbxb-34	down	G30SvF	WBGene00021092
1.31359	-3.71357	3.93672	-0.943316	0.345519	NA	srj-23	down	G30SvF	WBGene00005611
1.31359	-3.71357	3.93672	-0.943316	0.345519	NA	Y9C12A.1	down	G30SvF	WBGene00021185
1.31603	4.16057	3.95914	1.05088	0.293316	NA	Y47D3B.6	up	G30SvF	WBGene00012942
1.31637	1.75608	3.90938	0.449196	0.65329	NA	F43C11.2	up	G180SvF	WBGene00018379
1.31637	1.75608	3.90938	0.449196	0.65329	NA	ncr-2	up	G180SvF	WBGene00003562
1.31666	-3.96833	3.95948	1.00223	0.31623	NA	F31E3.2	down	G30RvS	WBGene00017950
1.31812	-0.0146333	3.86378	-0.00378729	0.996978	NA	math-32	down	G30SvF	NA
1.31821	4.11006	3.95127	-1.04019	0.298253	NA	Y46G5A.8	up	G180RvS	WBGene00012900
1.31992	-4.05469	3.95657	1.0248	0.305458	NA	C47E12.11	down	G30RvS	WBGene00008154
1.31992	-4.05469	3.95657	1.0248	0.305458	NA	D2062.4	down	G30RvS	WBGene00017056
1.31992	-4.05469	3.95657	1.0248	0.305458	NA	dlc-5	down	G30RvS	WBGene00043067
1.31992	-4.05469	3.95657	1.0248	0.305458	NA	dpf-6	down	G30RvS	WBGene00001059
1.31992	-4.05469	3.95657	1.0248	0.305458	NA	F08C6.5	down	G30RvS	WBGene00017243
1.31992	-4.05469	3.95657	1.0248	0.305458	NA	F15D4.6	down	G30RvS	WBGene00008863
1.31992	-4.05469	3.95657	1.0248	0.305458	NA	F21C3.6	down	G30RvS	WBGene00009005
1.31992	-4.05469	3.95657	1.0248	0.305458	NA	F47B8.8	down	G30RvS	WBGene00009809
1.31992	-4.05469	3.95657	1.0248	0.305458	NA	F56F3.7	down	G30RvS	WBGene00194748
1.31992	-4.05469	3.95657	1.0248	0.305458	NA	F59A6.4	down	G30RvS	WBGene00019086
1.31992	-4.05469	3.95657	1.0248	0.305458	NA	fipr-4	down	G30RvS	WBGene00007541
1.31992	-4.05469	3.95657	1.0248	0.305458	NA	K03H1.12	down	G30RvS	WBGene00010547
1.31992	-4.05469	3.95657	1.0248	0.305458	NA	K07A3.3	down	G30RvS	WBGene00019461
1.31992	-4.05469	3.95657	1.0248	0.305458	NA	tmc-1	down	G30RvS	WBGene00020490
1.31992	-4.05469	3.95657	1.0248	0.305458	NA	Y32B12C.1	down	G30RvS	WBGene00012525
1.31992	-4.05469	3.95657	1.0248	0.305458	NA	Y43B11AR.1	down	G30RvS	WBGene00021543
1.31992	-4.05469	3.95657	1.0248	0.305458	NA	Y80D3A.8	down	G30RvS	WBGene00013586
1.31992	-4.05469	3.95657	1.0248	0.305458	NA	ZK1098.12	down	G30RvS	WBGene00194691
1.32144	-3.6807	3.9374	-0.934804	0.349889	NA	F26A10.2	down	G30SvF	WBGene00017814
1.32213	-4.04931	3.95675	1.02339	0.306122	NA	lin-29	down	G30RvS	WBGene00003015
1.32329	3.82139	3.94801	-0.967926	0.333081	NA	B0261.9	up	G30RvS	WBGene00195057
1.32329	3.82139	3.94801	-0.967926	0.333081	NA	B0393.5	up	G30RvS	WBGene00007170
1.32329	3.82139	3.94801	-0.967926	0.333081	NA	C04A11.2	up	G30RvS	WBGene00007286
1.32329	3.82139	3.94801	-0.967926	0.333081	NA	C06A12.3	up	G30RvS	WBGene00007357
1.32329	3.82139	3.94801	-0.967926	0.333081	NA	C08A9.11	up	G30RvS	NA
1.32329	3.82139	3.94801	-0.967926	0.333081	NA	C25A8.5	up	G30RvS	WBGene00016085
1.32329	3.82139	3.94801	-0.967926	0.333081	NA	C37A5.11	up	G30RvS	WBGene00077520
1.32329	3.82139	3.94801	-0.967926	0.333081	NA	C44H9.9	up	G30RvS	NA
1.32329	3.82139	3.94801	-0.967926	0.333081	NA	col-85	up	G30RvS	WBGene00000660
1.32329	3.82139	3.94801	-0.967926	0.333081	NA	D1054.17	up	G30RvS	WBGene00023430
1.32329	3.82139	3.94801	-0.967926	0.333081	NA	E02H9.7	up	G30RvS	WBGene00017105
1.32329	3.82139	3.94801	-0.967926	0.333081	NA	F02E11.4	up	G30RvS	WBGene00017182
1.32329	3.82139	3.94801	-0.967926	0.333081	NA	F09C6.10	up	G30RvS	WBGene00008620
1.32329	3.82139	3.94801	-0.967926	0.333081	NA	gpa-9	up	G30RvS	WBGene00001671
1.32329	3.82139	3.94801	-0.967926	0.333081	NA	inx-21	up	G30RvS	WBGene00002143
1.32329	3.82139	3.94801	-0.967926	0.333081	NA	K01B6.3	up	G30RvS	WBGene00010454
1.32329	3.82139	3.94801	-0.967926	0.333081	NA	K11H12.6	up	G30RvS	WBGene00019662
1.32329	3.82139	3.94801	-0.967926	0.333081	NA	kin-34	up	G30RvS	WBGene00019815
1.32329	3.82139	3.94801	-0.967926	0.333081	NA	lgc-4	up	G30RvS	WBGene00017580
1.32329	3.82139	3.94801	-0.967926	0.333081	NA	nas-23	up	G30RvS	WBGene00003542
1.32329	3.82139	3.94801	-0.967926	0.333081	NA	nlp-41	up	G30RvS	WBGene00007316
1.32329	3.82139	3.94801	-0.967926	0.333081	NA	R07A4.4	up	G30RvS	WBGene00011075
1.32329	3.82139	3.94801	-0.967926	0.333081	NA	R07B7.4	up	G30RvS	NA
1.32329	3.82139	3.94801	-0.967926	0.333081	NA	R08A2.2	up	G30RvS	WBGene00011133
1.32329	3.82139	3.94801	-0.967926	0.333081	NA	scl-23	up	G30RvS	WBGene00015246
1.32329	3.82139	3.94801	-0.967926	0.333081	NA	T23F6.1	up	G30RvS	WBGene00011949
1.32329	3.82139	3.94801	-0.967926	0.333081	NA	trp-2	up	G30RvS	WBGene00006615
1.32329	3.82139	3.94801	-0.967926	0.333081	NA	W10D9.1	up	G30RvS	WBGene00021129
1.32329	3.82139	3.94801	-0.967926	0.333081	NA	Y41D4B.26	up	G30RvS	NA
1.32329	3.82139	3.94801	-0.967926	0.333081	NA	Y82E9BL.5	up	G30RvS	WBGene00022322
1.32329	3.82139	3.94801	-0.967926	0.333081	NA	Y97E10AR.2	up	G30RvS	WBGene00022397
1.32329	3.82139	3.94801	-0.967926	0.333081	NA	ZK484.7	up	G30RvS	WBGene00022753
1.32502	3.38986	3.93052	0.862444	0.388443	NA	bath-1	up	G180SvF	WBGene00019139
1.32502	3.38986	3.93052	0.862444	0.388443	NA	C09F12.2	up	G180SvF	WBGene00007482
1.32502	3.38986	3.93052	0.862444	0.388443	NA	C34F6.1	up	G180SvF	WBGene00007938
1.32502	3.38986	3.93052	0.862444	0.388443	NA	C40H1.9	up	G180SvF	WBGene00008044
1.32502	3.38986	3.93052	0.862444	0.388443	NA	C42C1.2	up	G180SvF	NA
1.32502	3.38986	3.93052	0.862444	0.388443	NA	C43G2.3	up	G180SvF	WBGene00016612
1.32502	3.38986	3.93052	0.862444	0.388443	NA	col-158	up	G180SvF	WBGene00000731
1.32502	3.38986	3.93052	0.862444	0.388443	NA	dyf-3	up	G180SvF	WBGene00001119
1.32502	3.38986	3.93052	0.862444	0.388443	NA	F31C3.6	up	G180SvF	WBGene00009288
1.32502	3.38986	3.93052	0.862444	0.388443	NA	F36G9.7	up	G180SvF	WBGene00009486
1.32502	3.38986	3.93052	0.862444	0.388443	NA	F54D5.15	up	G180SvF	WBGene00010057
1.32502	3.38986	3.93052	0.862444	0.388443	NA	F55B12.10	up	G180SvF	WBGene00077439
1.32502	3.38986	3.93052	0.862444	0.388443	NA	F56D3.1	up	G180SvF	WBGene00018969
1.32502	3.38986	3.93052	0.862444	0.388443	NA	fbxb-102	up	G180SvF	WBGene00008847
1.32502	3.38986	3.93052	0.862444	0.388443	NA	glb-32	up	G180SvF	WBGene00021980
1.32502	3.38986	3.93052	0.862444	0.388443	NA	K09F6.13	up	G180SvF	WBGene00235164
1.32502	3.38986	3.93052	0.862444	0.388443	NA	M88.4	up	G180SvF	WBGene00010907
1.32502	3.38986	3.93052	0.862444	0.388443	NA	nep-15	up	G180SvF	WBGene00018227
1.32502	3.38986	3.93052	0.862444	0.388443	NA	nhr-172	up	G180SvF	WBGene00016927
1.32502	3.38986	3.93052	0.862444	0.388443	NA	R07C3.13	up	G180SvF	WBGene00019929
1.32502	3.38986	3.93052	0.862444	0.388443	NA	R13A1.3	up	G180SvF	WBGene00020042
1.32502	3.38986	3.93052	0.862444	0.388443	NA	ser-5	up	G180SvF	WBGene00008890
1.32502	3.38986	3.93052	0.862444	0.388443	NA	snpc-1.3	up	G180SvF	WBGene00017265
1.32502	3.38986	3.93052	0.862444	0.388443	NA	T08D2.8	up	G180SvF	WBGene00011613
1.32502	3.38986	3.93052	0.862444	0.388443	NA	thn-8	up	G180SvF	NA
1.32502	3.38986	3.93052	0.862444	0.388443	NA	twk-25	up	G180SvF	WBGene00006678
1.32502	3.38986	3.93052	0.862444	0.388443	NA	twk-49	up	G180SvF	WBGene00019904
1.32502	3.38986	3.93052	0.862444	0.388443	NA	unc-63	up	G180SvF	WBGene00006797
1.32502	3.38986	3.93052	0.862444	0.388443	NA	W06G6.9	up	G180SvF	WBGene00012311
1.32502	3.38986	3.93052	0.862444	0.388443	NA	xbx-3	up	G180SvF	WBGene00010864
1.32502	3.38986	3.93052	0.862444	0.388443	NA	Y13C8A.2	up	G180SvF	NA
1.32502	3.38986	3.93052	0.862444	0.388443	NA	Y41C4A.7	up	G180SvF	WBGene00012754
1.32502	3.38986	3.93052	0.862444	0.388443	NA	Y69A2AR.11	up	G180SvF	NA
1.32502	3.38986	3.93052	0.862444	0.388443	NA	Y71A12B.18	up	G180SvF	NA
1.32502	3.38986	3.93052	0.862444	0.388443	NA	ZK1193.4	up	G180SvF	NA
1.32502	3.38986	3.93052	0.862444	0.388443	NA	ZK285.2	up	G180SvF	WBGene00013961
1.32516	-0.0229357	3.86394	-0.00593583	0.995264	NA	F02E8.4	down	G30SvF	WBGene00017177
1.32732	0.368098	3.87028	-0.0951089	0.924228	NA	exp-2	up	G180RvS	WBGene00001374
1.32732	0.368098	3.87028	-0.0951089	0.924228	NA	fipr-1	up	G180RvS	WBGene00009096
1.32732	0.368098	3.87028	-0.0951089	0.924228	NA	nas-22	up	G180RvS	WBGene00003541
1.32769	3.60773	3.93663	0.916452	0.35943	NA	abu-13	up	G180RvF	WBGene00004133
1.32769	3.60773	3.93663	0.916452	0.35943	NA	C04E6.5	up	G180RvF	WBGene00015422
1.32769	3.60773	3.93663	0.916452	0.35943	NA	C37C3.17	up	G180RvF	WBGene00235308
1.32769	3.60773	3.93663	0.916452	0.35943	NA	C46H11.7	up	G180RvF	WBGene00016731
1.32769	3.60773	3.93663	0.916452	0.35943	NA	C47A4.4	up	G180RvF	NA
1.32769	3.60773	3.93663	0.916452	0.35943	NA	clec-138	up	G180RvF	WBGene00018049
1.32769	3.60773	3.93663	0.916452	0.35943	NA	clec-30	up	G180RvF	NA
1.32769	3.60773	3.93663	0.916452	0.35943	NA	col-33	up	G180RvF	WBGene00000610
1.32769	3.60773	3.93663	0.916452	0.35943	NA	F35E2.9	up	G180RvF	WBGene00009416
1.32769	3.60773	3.93663	0.916452	0.35943	NA	F53C3.1	up	G180RvF	WBGene00018745
1.32769	3.60773	3.93663	0.916452	0.35943	NA	F55B12.10	up	G180RvF	WBGene00077439
1.32769	3.60773	3.93663	0.916452	0.35943	NA	fbxb-115	up	G180RvF	WBGene00012064
1.32769	3.60773	3.93663	0.916452	0.35943	NA	fbxc-49	up	G180RvF	WBGene00020534
1.32769	3.60773	3.93663	0.916452	0.35943	NA	K08D10.10	up	G180RvF	WBGene00019533
1.32769	3.60773	3.93663	0.916452	0.35943	NA	K08E7.10	up	G180RvF	NA
1.32769	3.60773	3.93663	0.916452	0.35943	NA	K11D2.4	up	G180RvF	WBGene00010770
1.32769	3.60773	3.93663	0.916452	0.35943	NA	M70.3	up	G180RvF	WBGene00019785
1.32769	3.60773	3.93663	0.916452	0.35943	NA	nas-36	up	G180RvF	WBGene00003552
1.32769	3.60773	3.93663	0.916452	0.35943	NA	paqr-3	up	G180RvF	WBGene00013457
1.32769	3.60773	3.93663	0.916452	0.35943	NA	slo-1	up	G180RvF	WBGene00004830
1.32769	3.60773	3.93663	0.916452	0.35943	NA	snpc-1.3	up	G180RvF	WBGene00017265
1.32769	3.60773	3.93663	0.916452	0.35943	NA	sox-2	up	G180RvF	WBGene00004949
1.32769	3.60773	3.93663	0.916452	0.35943	NA	sru-27	up	G180RvF	WBGene00005690
1.32769	3.60773	3.93663	0.916452	0.35943	NA	T01B7.13	up	G180RvF	WBGene00206502
1.32769	3.60773	3.93663	0.916452	0.35943	NA	T25E4.1	up	G180RvF	WBGene00020803
1.32769	3.60773	3.93663	0.916452	0.35943	NA	T27E7.6	up	G180RvF	NA
1.32769	3.60773	3.93663	0.916452	0.35943	NA	tag-180	up	G180RvF	WBGene00007041
1.32769	3.60773	3.93663	0.916452	0.35943	NA	tkr-3	up	G180RvF	WBGene00006428
1.32769	3.60773	3.93663	0.916452	0.35943	NA	twk-21	up	G180RvF	WBGene00006674
1.32769	3.60773	3.93663	0.916452	0.35943	NA	unc-42	up	G180RvF	WBGene00006778
1.32769	3.60773	3.93663	0.916452	0.35943	NA	W01A8.2	up	G180RvF	WBGene00012164
1.32769	3.60773	3.93663	0.916452	0.35943	NA	W04G3.13	up	G180RvF	WBGene00194793
1.32769	3.60773	3.93663	0.916452	0.35943	NA	Y53C12A.7	up	G180RvF	WBGene00013142
1.32769	3.60773	3.93663	0.916452	0.35943	NA	Y73B6BL.288	up	G180RvF	WBGene00219218
1.32773	-2.3235	3.90259	0.595374	0.551593	NA	T07D10.8	down	G30RvS	NA
1.32902	3.60913	3.9366	0.916814	0.35924	NA	C16E9.1	up	G180RvF	WBGene00015865
1.32902	3.60913	3.9366	0.916814	0.35924	NA	K01D12.7	up	G180RvF	WBGene00010466
1.32968	3.60983	3.93659	0.916995	0.359145	NA	abf-5	up	G180RvF	WBGene00000016
1.32968	3.60983	3.93659	0.916995	0.359145	NA	madd-4	up	G180RvF	WBGene00009958
1.33034	3.61053	3.93657	0.917175	0.359051	NA	C46C11.4	up	G180RvF	WBGene00044567
1.33034	3.61053	3.93657	0.917175	0.359051	NA	F13B12.4	up	G180RvF	WBGene00008732
1.33034	3.61053	3.93657	0.917175	0.359051	NA	kap-1	up	G180RvF	WBGene00002182
1.33034	3.61053	3.93657	0.917175	0.359051	NA	msp-79	up	G180RvF	WBGene00003466
1.33034	3.61053	3.93657	0.917175	0.359051	NA	spe-12	up	G180RvF	WBGene00004966
1.33034	3.61053	3.93657	0.917175	0.359051	NA	T25B9.4	up	G180RvF	WBGene00012010
1.33034	3.61053	3.93657	0.917175	0.359051	NA	Y69A2AR.8	up	G180RvF	NA
1.33044	3.09794	3.96273	0.781771	0.434349	NA	F58D2.2	up	G30SvF	WBGene00010241
1.33044	3.09794	3.96273	0.781771	0.434349	NA	unc-53	up	G30SvF	WBGene00006788
1.33047	0.986953	3.883	-0.254173	0.799362	NA	plx-2	up	G30RvS	WBGene00004048
1.33098	-3.72248	3.93654	-0.945622	0.344342	NA	inx-21	down	G30SvF	WBGene00002143
1.331	3.61122	3.93656	0.917355	0.358957	NA	ifa-3	up	G180RvF	WBGene00002051
1.33167	3.61192	3.93655	0.917535	0.358863	NA	C03H5.5	up	G180RvF	WBGene00015407
1.33167	3.61192	3.93655	0.917535	0.358863	NA	ikb-1	up	G180RvF	WBGene00002069
1.33191	-2.16921	3.8989	0.556366	0.577961	NA	C24H10.1	down	G30RvS	NA
1.33233	3.61261	3.93653	0.917714	0.358768	NA	btb-3	up	G180RvF	NA
1.33233	3.61261	3.93653	0.917714	0.358768	NA	F23C8.1	up	G180RvF	NA
1.33252	2.65434	3.9205	0.677041	0.49838	NA	anr-45	up	G180RvF	WBGene00219710
1.3329	3.37324	3.9308	0.858158	0.390805	NA	B0462.1	up	G180SvF	NA
1.33299	3.61331	3.93652	0.917894	0.358674	NA	srh-2	up	G180RvF	WBGene00005228
1.33324	-4.05891	3.95644	1.0259	0.304939	NA	C09G5.7	down	G30RvS	WBGene00007489
1.33324	-4.05891	3.95644	1.0259	0.304939	NA	rig-5	down	G30RvS	WBGene00004372
1.33341	2.17721	3.92154	0.555193	0.578763	NA	T03G11.3	up	G30RvF	WBGene00020196
1.33432	3.61469	3.93649	0.918253	0.358486	NA	F09F9.2	up	G180RvF	WBGene00017307
1.33432	3.61469	3.93649	0.918253	0.358486	NA	F56D6.13	up	G180RvF	WBGene00044475
1.33432	3.61469	3.93649	0.918253	0.358486	NA	srz-99	up	G180RvF	WBGene00012028
1.33432	3.61469	3.93649	0.918253	0.358486	NA	T26G10.7	up	G180RvF	NA
1.33432	3.61469	3.93649	0.918253	0.358486	NA	Y37E11B.16	up	G180RvF	WBGene00235357
1.3349	0.946018	3.89857	0.242658	0.808271	NA	C07E3.4	up	G180SvF	WBGene00007415
1.3349	0.946018	3.89857	0.242658	0.808271	NA	Y39B6A.69	up	G180SvF	WBGene00195240
1.33498	3.61539	3.93647	0.918433	0.358392	NA	jmjd-3.2	up	G180RvF	WBGene00009089
1.33498	3.61539	3.93647	0.918433	0.358392	NA	lgc-33	up	G180RvF	WBGene00021941
1.33516	-0.0327225	3.8711	0.00845303	0.993256	NA	F41E6.1	down	G180RvS	WBGene00018284
1.33516	-0.0327225	3.8711	0.00845303	0.993256	NA	pdl-1	down	G180RvS	WBGene00003966
1.33516	-0.0327225	3.8711	0.00845303	0.993256	NA	Y22D7AL.9	down	G180RvS	WBGene00021247
1.33593	-0.557221	3.88241	0.143524	0.885876	NA	C45G9.13	down	G30RvS	NA
1.33598	-3.12484	3.94962	-0.791173	0.428843	NA	C06C6.7	down	G180RvF	WBGene00007381
1.33697	3.61746	3.93643	0.91897	0.358111	NA	ptr-3	up	G180RvF	WBGene00004218
1.33706	1.05366	3.87481	-0.271925	0.78568	NA	linc-96	up	G30RvS	WBGene00219673
1.33763	3.61815	3.93642	0.919147	0.358019	NA	arrd-9	up	G180RvF	WBGene00008843
1.33763	3.61815	3.93642	0.919147	0.358019	NA	glr-5	up	G180RvF	WBGene00001616
1.33763	3.61815	3.93642	0.919147	0.358019	NA	grl-18	up	G180RvF	WBGene00001727
1.33763	3.61815	3.93642	0.919147	0.358019	NA	K03H9.3	up	G180RvF	WBGene00019372
1.33763	3.61815	3.93642	0.919147	0.358019	NA	kin-31	up	G180RvF	NA
1.33763	3.61815	3.93642	0.919147	0.358019	NA	str-196	up	G180RvF	WBGene00006233
1.33763	3.61815	3.93642	0.919147	0.358019	NA	T07D10.10	up	G180RvF	NA
1.33763	3.61815	3.93642	0.919147	0.358019	NA	Y69A2AR.11	up	G180RvF	NA
1.33814	-0.544546	3.8826	0.140253	0.88846	NA	C44C11.6	down	G30RvS	WBGene00206479
1.33814	-0.544546	3.8826	0.140253	0.88846	NA	W06D4.3	down	G30RvS	WBGene00012297
1.34014	3.40204	3.93032	0.865588	0.386716	NA	F16B3.3	up	G180SvF	WBGene00044774
1.34022	0.231038	3.86615	0.0597592	0.952347	NA	Y54F10BM.1	up	G30SvF	NA
1.34078	-0.960002	3.86357	-0.248475	0.803767	NA	str-7	down	G30SvF	WBGene00006075
1.34081	-4.1956	3.95184	-1.06168	0.28838	NA	ver-1	down	G180RvF	WBGene00006894
1.34213	-4.0737	3.95595	1.02976	0.303121	NA	C23G10.6	down	G30RvS	NA
1.34438	0.699694	3.87461	-0.180584	0.856694	NA	str-196	up	G30RvS	WBGene00006233
1.3445	3.1054	3.95184	-0.785812	0.431977	NA	Y59E9AL.4	up	G180RvS	WBGene00021994
1.34656	4.09244	3.95343	1.03516	0.300593	NA	B0244.9	up	G30RvF	WBGene00015084
1.34656	4.09244	3.95343	1.03516	0.300593	NA	C06E1.11	up	G30RvF	WBGene00015526
1.34656	4.09244	3.95343	1.03516	0.300593	NA	C13C4.4	up	G30RvF	WBGene00007548
1.34656	4.09244	3.95343	1.03516	0.300593	NA	C29F9.6	up	G30RvF	WBGene00016221
1.34656	4.09244	3.95343	1.03516	0.300593	NA	C30G7.4	up	G30RvF	WBGene00044178
1.34656	4.09244	3.95343	1.03516	0.300593	NA	C31G12.4	up	G30RvF	WBGene00007853
1.34656	4.09244	3.95343	1.03516	0.300593	NA	C33C12.7	up	G30RvF	WBGene00016339
1.34656	4.09244	3.95343	1.03516	0.300593	NA	C34B2.3	up	G30RvF	WBGene00016388
1.34656	4.09244	3.95343	1.03516	0.300593	NA	C49F8.3	up	G30RvF	WBGene00008215
1.34656	4.09244	3.95343	1.03516	0.300593	NA	cah-1	up	G30RvF	WBGene00000279
1.34656	4.09244	3.95343	1.03516	0.300593	NA	D2045.5	up	G30RvF	WBGene00008423
1.34656	4.09244	3.95343	1.03516	0.300593	NA	dop-5	up	G30RvF	WBGene00011382
1.34656	4.09244	3.95343	1.03516	0.300593	NA	efn-3	up	G30RvF	WBGene00001164
1.34656	4.09244	3.95343	1.03516	0.300593	NA	egl-17	up	G30RvF	WBGene00001185
1.34656	4.09244	3.95343	1.03516	0.300593	NA	exp-2	up	G30RvF	WBGene00001374
1.34656	4.09244	3.95343	1.03516	0.300593	NA	F10D11.3	up	G30RvF	WBGene00008649
1.34656	4.09244	3.95343	1.03516	0.300593	NA	F12A10.9	up	G30RvF	WBGene00077704
1.34656	4.09244	3.95343	1.03516	0.300593	NA	F19B6.10	up	G30RvF	WBGene00235298
1.34656	4.09244	3.95343	1.03516	0.300593	NA	F26D2.15	up	G30RvF	WBGene00009153
1.34656	4.09244	3.95343	1.03516	0.300593	NA	F28C6.10	up	G30RvF	WBGene00009209
1.34656	4.09244	3.95343	1.03516	0.300593	NA	F37H8.6	up	G30RvF	WBGene00194955
1.34656	4.09244	3.95343	1.03516	0.300593	NA	F38A5.8	up	G30RvF	WBGene00018165
1.34656	4.09244	3.95343	1.03516	0.300593	NA	F53B3.5	up	G30RvF	WBGene00018743
1.34656	4.09244	3.95343	1.03516	0.300593	NA	fbxa-168	up	G30RvF	NA
1.34656	4.09244	3.95343	1.03516	0.300593	NA	fbxa-217	up	G30RvF	NA
1.34656	4.09244	3.95343	1.03516	0.300593	NA	fbxb-31	up	G30RvF	WBGene00019797
1.34656	4.09244	3.95343	1.03516	0.300593	NA	flp-10	up	G30RvF	WBGene00001453
1.34656	4.09244	3.95343	1.03516	0.300593	NA	flp-25	up	G30RvF	WBGene00010575
1.34656	4.09244	3.95343	1.03516	0.300593	NA	glt-6	up	G30RvF	WBGene00001624
1.34656	4.09244	3.95343	1.03516	0.300593	NA	gpx-3	up	G30RvF	WBGene00007517
1.34656	4.09244	3.95343	1.03516	0.300593	NA	his-32	up	G30RvF	WBGene00001906
1.34656	4.09244	3.95343	1.03516	0.300593	NA	ins-28	up	G30RvF	WBGene00002111
1.34656	4.09244	3.95343	1.03516	0.300593	NA	K07E3.9	up	G30RvF	WBGene00194670
1.34656	4.09244	3.95343	1.03516	0.300593	NA	K07E8.6	up	G30RvF	WBGene00019497
1.34656	4.09244	3.95343	1.03516	0.300593	NA	mes-6	up	G30RvF	WBGene00003224
1.34656	4.09244	3.95343	1.03516	0.300593	NA	ncx-8	up	G30RvF	WBGene00003573
1.34656	4.09244	3.95343	1.03516	0.300593	NA	nlp-3	up	G30RvF	WBGene00003741
1.34656	4.09244	3.95343	1.03516	0.300593	NA	nlp-35	up	G30RvF	WBGene00007881
1.34656	4.09244	3.95343	1.03516	0.300593	NA	npr-12	up	G30RvF	WBGene00020689
1.34656	4.09244	3.95343	1.03516	0.300593	NA	npr-17	up	G30RvF	WBGene00015559
1.34656	4.09244	3.95343	1.03516	0.300593	NA	pdfr-1	up	G30RvF	WBGene00015735
1.34656	4.09244	3.95343	1.03516	0.300593	NA	R03D7.5	up	G30RvF	WBGene00010991
1.34656	4.09244	3.95343	1.03516	0.300593	NA	R119.5	up	G30RvF	WBGene00020090
1.34656	4.09244	3.95343	1.03516	0.300593	NA	ric-4	up	G30RvF	WBGene00004364
1.34656	4.09244	3.95343	1.03516	0.300593	NA	rpm-1	up	G30RvF	WBGene00004457
1.34656	4.09244	3.95343	1.03516	0.300593	NA	srd-35	up	G30RvF	WBGene00005113
1.34656	4.09244	3.95343	1.03516	0.300593	NA	srf-3	up	G30RvF	WBGene00005153
1.34656	4.09244	3.95343	1.03516	0.300593	NA	srh-189	up	G30RvF	NA
1.34656	4.09244	3.95343	1.03516	0.300593	NA	T22F3.11	up	G30RvF	WBGene00020700
1.34656	4.09244	3.95343	1.03516	0.300593	NA	twk-17	up	G30RvF	WBGene00006671
1.34656	4.09244	3.95343	1.03516	0.300593	NA	Y13C8A.2	up	G30RvF	NA
1.34656	4.09244	3.95343	1.03516	0.300593	NA	Y37E11AL.12	up	G30RvF	WBGene00195010
1.34656	4.09244	3.95343	1.03516	0.300593	NA	Y39G8C.2	up	G30RvF	WBGene00012731
1.34656	4.09244	3.95343	1.03516	0.300593	NA	Y41C4A.22	up	G30RvF	WBGene00194866
1.34656	4.09244	3.95343	1.03516	0.300593	NA	Y43F8A.2	up	G30RvF	WBGene00012809
1.34656	4.09244	3.95343	1.03516	0.300593	NA	Y48G1C.5	up	G30RvF	WBGene00021678
1.34656	4.09244	3.95343	1.03516	0.300593	NA	Y53F4B.23	up	G30RvF	WBGene00013169
1.34656	4.09244	3.95343	1.03516	0.300593	NA	Y97E10AL.1	up	G30RvF	WBGene00022392
1.34656	4.09244	3.95343	1.03516	0.300593	NA	ZK1010.5	up	G30RvF	WBGene00014179
1.34656	4.09244	3.95343	1.03516	0.300593	NA	ZK1236.9	up	G30RvF	WBGene00044588
1.34656	4.09244	3.95343	1.03516	0.300593	NA	ZK512.10	up	G30RvF	WBGene00013988
1.347	1.24637	3.90411	0.319246	0.74954	NA	W04E12.2	up	G180RvF	WBGene00012247
1.34758	3.40984	3.9302	0.867601	0.385613	NA	ceh-40	up	G180SvF	WBGene00000461
1.34758	3.40984	3.9302	0.867601	0.385613	NA	ceh-9	up	G180SvF	WBGene00000434
1.34758	3.40984	3.9302	0.867601	0.385613	NA	F15H10.9	up	G180SvF	WBGene00044013
1.34758	3.40984	3.9302	0.867601	0.385613	NA	F21D12.3	up	G180SvF	WBGene00017663
1.34758	3.40984	3.9302	0.867601	0.385613	NA	linc-112	up	G180SvF	WBGene00219732
1.34758	3.40984	3.9302	0.867601	0.385613	NA	linc-16	up	G180SvF	WBGene00219728
1.34758	3.40984	3.9302	0.867601	0.385613	NA	linc-27	up	G180SvF	WBGene00219713
1.34758	3.40984	3.9302	0.867601	0.385613	NA	nas-20	up	G180SvF	WBGene00003539
1.34758	3.40984	3.9302	0.867601	0.385613	NA	ser-2	up	G180SvF	WBGene00004777
1.34758	3.40984	3.9302	0.867601	0.385613	NA	tyr-3	up	G180SvF	WBGene00009001
1.34758	3.40984	3.9302	0.867601	0.385613	NA	tyr-6	up	G180SvF	WBGene00022231
1.34758	3.40984	3.9302	0.867601	0.385613	NA	Y49A3A.4	up	G180SvF	WBGene00013027
1.34769	0.396242	3.86935	0.102405	0.918435	NA	oac-3	up	G30SvF	WBGene00007361
1.34974	3.41395	3.93013	0.868659	0.385033	NA	cah-6	up	G180SvF	WBGene00000284
1.35062	2.55497	3.90896	-0.653619	0.513357	NA	numr-2	up	G30RvS	WBGene00017267
1.35126	-1.34957	3.86734	-0.348966	0.727115	NA	snf-10	down	G30RvF	WBGene00004909
1.35158	1.12207	3.89019	0.288437	0.773012	NA	Y105C5A.9	up	G30SvF	WBGene00013634
1.35195	1.40497	3.87693	-0.362392	0.717059	NA	T07D4.2	up	G30RvS	WBGene00011579
1.35221	4.19338	3.95802	1.05946	0.289389	NA	dpy-2	up	G30SvF	WBGene00001064
1.35221	4.19338	3.95802	1.05946	0.289389	NA	fipr-9	up	G30SvF	WBGene00044175
1.35324	-4.08313	3.95565	1.03223	0.301965	NA	his-67	down	G30RvS	WBGene00001941
1.35389	1.75608	3.90938	0.449196	0.65329	NA	C06G1.2	up	G180SvF	NA
1.35418	0.841361	3.87266	-0.217257	0.828008	NA	cdkl-1	up	G180RvS	WBGene00012779
1.35418	0.841361	3.87266	-0.217257	0.828008	NA	ZC455.1	up	G180RvS	WBGene00013902
1.35617	-4.45034	3.95731	-1.12459	0.260765	NA	C03B1.10	down	G180SvF	WBGene00015380
1.3564	-0.565822	3.87503	-0.146017	0.883908	NA	F56D2.3	down	G180RvF	WBGene00018965
1.35926	4.19436	3.95799	1.05972	0.289272	NA	best-22	up	G30SvF	WBGene00013921
1.35926	4.19436	3.95799	1.05972	0.289272	NA	C06C6.10	up	G30SvF	NA
1.35926	4.19436	3.95799	1.05972	0.289272	NA	C09B8.5	up	G30SvF	WBGene00015624
1.35926	4.19436	3.95799	1.05972	0.289272	NA	C32D5.12	up	G30SvF	WBGene00016319
1.35926	4.19436	3.95799	1.05972	0.289272	NA	clec-126	up	G30SvF	WBGene00021117
1.35926	4.19436	3.95799	1.05972	0.289272	NA	col-121	up	G30SvF	WBGene00000695
1.35926	4.19436	3.95799	1.05972	0.289272	NA	F11C1.4	up	G30SvF	WBGene00008693
1.35926	4.19436	3.95799	1.05972	0.289272	NA	F13D12.10	up	G30SvF	WBGene00008744
1.35926	4.19436	3.95799	1.05972	0.289272	NA	F21D9.5	up	G30SvF	NA
1.35926	4.19436	3.95799	1.05972	0.289272	NA	F21D9.6	up	G30SvF	NA
1.35926	4.19436	3.95799	1.05972	0.289272	NA	F35C11.7	up	G30SvF	WBGene00009406
1.35926	4.19436	3.95799	1.05972	0.289272	NA	F41C3.1	up	G30SvF	WBGene00018267
1.35926	4.19436	3.95799	1.05972	0.289272	NA	F49D11.14	up	G30SvF	WBGene00235254
1.35926	4.19436	3.95799	1.05972	0.289272	NA	F54H12.5	up	G30SvF	WBGene00018845
1.35926	4.19436	3.95799	1.05972	0.289272	NA	F56F11.1	up	G30SvF	WBGene00018988
1.35926	4.19436	3.95799	1.05972	0.289272	NA	glf-1	up	G30SvF	WBGene00019154
1.35926	4.19436	3.95799	1.05972	0.289272	NA	gur-4	up	G30SvF	WBGene00001805
1.35926	4.19436	3.95799	1.05972	0.289272	NA	his-47	up	G30SvF	WBGene00001921
1.35926	4.19436	3.95799	1.05972	0.289272	NA	K02E2.7	up	G30SvF	WBGene00010508
1.35926	4.19436	3.95799	1.05972	0.289272	NA	lev-1	up	G30SvF	WBGene00002974
1.35926	4.19436	3.95799	1.05972	0.289272	NA	M01A12.4	up	G30SvF	WBGene00044616
1.35926	4.19436	3.95799	1.05972	0.289272	NA	math-46	up	G30SvF	WBGene00021175
1.35926	4.19436	3.95799	1.05972	0.289272	NA	nas-5	up	G30SvF	WBGene00003524
1.35926	4.19436	3.95799	1.05972	0.289272	NA	nhr-83	up	G30SvF	NA
1.35926	4.19436	3.95799	1.05972	0.289272	NA	nkb-2	up	G30SvF	WBGene00008074
1.35926	4.19436	3.95799	1.05972	0.289272	NA	nphp-1	up	G30SvF	WBGene00010898
1.35926	4.19436	3.95799	1.05972	0.289272	NA	spp-9	up	G30SvF	WBGene00004994
1.35926	4.19436	3.95799	1.05972	0.289272	NA	srg-45	up	G30SvF	WBGene00005202
1.35926	4.19436	3.95799	1.05972	0.289272	NA	sup-10	up	G30SvF	WBGene00006319
1.35926	4.19436	3.95799	1.05972	0.289272	NA	T05G5.4	up	G30SvF	WBGene00011499
1.35926	4.19436	3.95799	1.05972	0.289272	NA	T17H7.7	up	G30SvF	WBGene00020551
1.35926	4.19436	3.95799	1.05972	0.289272	NA	T20F5.8	up	G30SvF	WBGene00077599
1.35926	4.19436	3.95799	1.05972	0.289272	NA	T22D1.18	up	G30SvF	WBGene00195051
1.35926	4.19436	3.95799	1.05972	0.289272	NA	tmc-2	up	G30SvF	WBGene00015177
1.35926	4.19436	3.95799	1.05972	0.289272	NA	tsp-17	up	G30SvF	WBGene00006643
1.35926	4.19436	3.95799	1.05972	0.289272	NA	Y106G6D.1	up	G30SvF	WBGene00013698
1.35926	4.19436	3.95799	1.05972	0.289272	NA	Y67D8C.9	up	G30SvF	WBGene00022073
1.35926	4.19436	3.95799	1.05972	0.289272	NA	ZK1128.3	up	G30SvF	WBGene00014229
1.36055	-3.71327	3.93527	0.943589	0.34538	NA	acp-2	down	G180RvS	WBGene00008802
1.36055	-3.71327	3.93527	0.943589	0.34538	NA	B0207.11	down	G180RvS	WBGene00015034
1.36055	-3.71327	3.93527	0.943589	0.34538	NA	B0563.18	down	G180RvS	WBGene00206365
1.36055	-3.71327	3.93527	0.943589	0.34538	NA	B0563.8	down	G180RvS	WBGene00015265
1.36055	-3.71327	3.93527	0.943589	0.34538	NA	C33H5.1	down	G180RvS	WBGene00016370
1.36055	-3.71327	3.93527	0.943589	0.34538	NA	C45B11.9	down	G180RvS	WBGene00185117
1.36055	-3.71327	3.93527	0.943589	0.34538	NA	C48D5.3	down	G180RvS	WBGene00008180
1.36055	-3.71327	3.93527	0.943589	0.34538	NA	clec-136	down	G180RvS	WBGene00018047
1.36055	-3.71327	3.93527	0.943589	0.34538	NA	dyf-19	down	G180RvS	WBGene00012826
1.36055	-3.71327	3.93527	0.943589	0.34538	NA	F02C9.2	down	G180RvS	WBGene00017173
1.36055	-3.71327	3.93527	0.943589	0.34538	NA	F13E6.2	down	G180RvS	WBGene00008746
1.36055	-3.71327	3.93527	0.943589	0.34538	NA	F28E10.5	down	G180RvS	NA
1.36055	-3.71327	3.93527	0.943589	0.34538	NA	F55A4.7	down	G180RvS	WBGene00018859
1.36055	-3.71327	3.93527	0.943589	0.34538	NA	F57F5.3	down	G180RvS	WBGene00010205
1.36055	-3.71327	3.93527	0.943589	0.34538	NA	F58D5.2	down	G180RvS	WBGene00010242
1.36055	-3.71327	3.93527	0.943589	0.34538	NA	fbxa-39	down	G180RvS	WBGene00021859
1.36055	-3.71327	3.93527	0.943589	0.34538	NA	K07H8.5	down	G180RvS	WBGene00019506
1.36055	-3.71327	3.93527	0.943589	0.34538	NA	K09D9.12	down	G180RvS	NA
1.36055	-3.71327	3.93527	0.943589	0.34538	NA	lgc-36	down	G180RvS	WBGene00008551
1.36055	-3.71327	3.93527	0.943589	0.34538	NA	nhr-258	down	G180RvS	WBGene00016126
1.36055	-3.71327	3.93527	0.943589	0.34538	NA	nlr-1	down	G180RvS	WBGene00003772
1.36055	-3.71327	3.93527	0.943589	0.34538	NA	pqn-32	down	G180RvS	WBGene00004120
1.36055	-3.71327	3.93527	0.943589	0.34538	NA	snb-5	down	G180RvS	WBGene00004899
1.36055	-3.71327	3.93527	0.943589	0.34538	NA	spe-9	down	G180RvS	WBGene00004963
1.36055	-3.71327	3.93527	0.943589	0.34538	NA	T24C12.1	down	G180RvS	WBGene00020764
1.36055	-3.71327	3.93527	0.943589	0.34538	NA	T25B9.6	down	G180RvS	WBGene00012012
1.36055	-3.71327	3.93527	0.943589	0.34538	NA	T25C12.11	down	G180RvS	WBGene00220093
1.36055	-3.71327	3.93527	0.943589	0.34538	NA	tag-68	down	G180RvS	WBGene00006445
1.36055	-3.71327	3.93527	0.943589	0.34538	NA	unc-17	down	G180RvS	WBGene00006756
1.36055	-3.71327	3.93527	0.943589	0.34538	NA	Y105E8A.34	down	G180RvS	NA
1.36055	-3.71327	3.93527	0.943589	0.34538	NA	Y43F4A.1	down	G180RvS	WBGene00012796
1.36055	-3.71327	3.93527	0.943589	0.34538	NA	ZK1225.1	down	G180RvS	WBGene00014235
1.36136	-0.972518	3.85993	-0.251952	0.801078	NA	C08B6.15	down	G30SvF	NA
1.36136	-0.972518	3.85993	-0.251952	0.801078	NA	ZK1053.4	down	G30SvF	WBGene00014199
1.36325	4.20856	3.95752	1.06344	0.287585	NA	flp-11	up	G30SvF	WBGene00001454
1.36343	-2.79126	3.91436	-0.713083	0.475794	NA	21ur-14330	down	G30RvF	WBGene00170809
1.36346	0.600055	3.88882	0.154303	0.877371	NA	acr-8	up	G180RvF	WBGene00000047
1.36413	0.0799427	3.8702	0.020656	0.98352	NA	F28F9.3	up	G180RvF	WBGene00017907
1.36435	-4.09254	3.95535	1.03469	0.300815	NA	linc-27	down	G30RvS	WBGene00219713
1.36442	4.18803	3.94897	-1.06054	0.2889	NA	21ur-12981	up	G180RvS	WBGene00165233
1.36442	4.18803	3.94897	-1.06054	0.2889	NA	B0412.7	up	G180RvS	WBGene00044939
1.36442	4.18803	3.94897	-1.06054	0.2889	NA	btb-7	up	G180RvS	WBGene00018443
1.36442	4.18803	3.94897	-1.06054	0.2889	NA	C02B8.3	up	G180RvS	WBGene00015322
1.36442	4.18803	3.94897	-1.06054	0.2889	NA	C08G9.2	up	G180RvS	WBGene00015620
1.36442	4.18803	3.94897	-1.06054	0.2889	NA	C27A2.12	up	G180RvS	WBGene00206373
1.36442	4.18803	3.94897	-1.06054	0.2889	NA	C27A7.3	up	G180RvS	WBGene00007755
1.36442	4.18803	3.94897	-1.06054	0.2889	NA	cdh-3	up	G180RvS	WBGene00000395
1.36442	4.18803	3.94897	-1.06054	0.2889	NA	clec-175	up	G180RvS	WBGene00019950
1.36442	4.18803	3.94897	-1.06054	0.2889	NA	F10G8.10	up	G180RvS	WBGene00196146
1.36442	4.18803	3.94897	-1.06054	0.2889	NA	F13B6.1	up	G180RvS	WBGene00017416
1.36442	4.18803	3.94897	-1.06054	0.2889	NA	F28A10.3	up	G180RvS	WBGene00017871
1.36442	4.18803	3.94897	-1.06054	0.2889	NA	F54C1.8	up	G180RvS	WBGene00018792
1.36442	4.18803	3.94897	-1.06054	0.2889	NA	F57G9.6	up	G180RvS	NA
1.36442	4.18803	3.94897	-1.06054	0.2889	NA	F58A4.1	up	G180RvS	WBGene00010226
1.36442	4.18803	3.94897	-1.06054	0.2889	NA	faah-5	up	G180RvS	WBGene00013226
1.36442	4.18803	3.94897	-1.06054	0.2889	NA	fbxa-117	up	G180RvS	NA
1.36442	4.18803	3.94897	-1.06054	0.2889	NA	fbxa-155	up	G180RvS	WBGene00007323
1.36442	4.18803	3.94897	-1.06054	0.2889	NA	fbxb-37	up	G180RvS	WBGene00020537
1.36442	4.18803	3.94897	-1.06054	0.2889	NA	fut-4	up	G180RvS	WBGene00001507
1.36442	4.18803	3.94897	-1.06054	0.2889	NA	gad-2	up	G180RvS	WBGene00015666
1.36442	4.18803	3.94897	-1.06054	0.2889	NA	gly-18	up	G180RvS	WBGene00001643
1.36442	4.18803	3.94897	-1.06054	0.2889	NA	grl-19	up	G180RvS	WBGene00001728
1.36442	4.18803	3.94897	-1.06054	0.2889	NA	linc-109	up	G180RvS	WBGene00219615
1.36442	4.18803	3.94897	-1.06054	0.2889	NA	lron-4	up	G180RvS	WBGene00008051
1.36442	4.18803	3.94897	-1.06054	0.2889	NA	M7.10	up	G180RvS	WBGene00010886
1.36442	4.18803	3.94897	-1.06054	0.2889	NA	msp-42	up	G180RvS	NA
1.36442	4.18803	3.94897	-1.06054	0.2889	NA	nca-2	up	G180RvS	WBGene00003558
1.36442	4.18803	3.94897	-1.06054	0.2889	NA	npr-29	up	G180RvS	WBGene00013848
1.36442	4.18803	3.94897	-1.06054	0.2889	NA	npr-32	up	G180RvS	WBGene00013782
1.36442	4.18803	3.94897	-1.06054	0.2889	NA	ocr-4	up	G180RvS	WBGene00003841
1.36442	4.18803	3.94897	-1.06054	0.2889	NA	paf-1	up	G180RvS	WBGene00003906
1.36442	4.18803	3.94897	-1.06054	0.2889	NA	pqn-15	up	G180RvS	WBGene00004106
1.36442	4.18803	3.94897	-1.06054	0.2889	NA	R13H7.2	up	G180RvS	WBGene00020069
1.36442	4.18803	3.94897	-1.06054	0.2889	NA	rga-6	up	G180RvS	WBGene00015303
1.36442	4.18803	3.94897	-1.06054	0.2889	NA	srx-91	up	G180RvS	NA
1.36442	4.18803	3.94897	-1.06054	0.2889	NA	T08B6.1	up	G180RvS	WBGene00020351
1.36442	4.18803	3.94897	-1.06054	0.2889	NA	T22F3.12	up	G180RvS	WBGene00044705
1.36442	4.18803	3.94897	-1.06054	0.2889	NA	twk-11	up	G180RvS	WBGene00006666
1.36442	4.18803	3.94897	-1.06054	0.2889	NA	vab-7	up	G180RvS	WBGene00006873
1.36442	4.18803	3.94897	-1.06054	0.2889	NA	W03F9.3	up	G180RvS	NA
1.36442	4.18803	3.94897	-1.06054	0.2889	NA	Y116F11B.10	up	G180RvS	NA
1.36442	4.18803	3.94897	-1.06054	0.2889	NA	Y13C8A.4	up	G180RvS	NA
1.36442	4.18803	3.94897	-1.06054	0.2889	NA	Y53C10A.15	up	G180RvS	WBGene00044805
1.36442	4.18803	3.94897	-1.06054	0.2889	NA	Y53G8AL.4	up	G180RvS	WBGene00050917
1.36442	4.18803	3.94897	-1.06054	0.2889	NA	Y66D12A.3	up	G180RvS	WBGene00013429
1.36442	4.18803	3.94897	-1.06054	0.2889	NA	Y95B8A.18	up	G180RvS	WBGene00220217
1.36442	4.18803	3.94897	-1.06054	0.2889	NA	ZC15.10	up	G180RvS	WBGene00045050
1.36442	4.18803	3.94897	-1.06054	0.2889	NA	ZK1236.8	up	G180RvS	NA
1.36475	-1.12422	3.87586	0.290057	0.771773	NA	clec-260	down	G180RvS	WBGene00013357
1.36475	-1.12422	3.87586	0.290057	0.771773	NA	tba-5	down	G180RvS	WBGene00006531
1.36631	-0.297719	3.86768	-0.076976	0.938643	NA	R09D1.12	down	G180RvF	WBGene00011168
1.36684	1.80463	3.88282	-0.464773	0.642094	NA	ttr-29	up	G30RvS	WBGene00011286
1.36895	0.440877	3.86662	-0.114021	0.909221	NA	C05B5.4	up	G180RvS	WBGene00007321
1.37037	3.4263	3.92993	0.871848	0.383292	NA	T11F8.2	up	G180SvF	NA
1.37062	2.149	3.91734	0.548585	0.58329	NA	C45G9.12	up	G30RvF	WBGene00016683
1.37136	4.19502	3.94877	-1.06236	0.288072	NA	hpo-2	up	G180RvS	WBGene00012500
1.37188	-3.68482	3.93583	0.936224	0.349158	NA	K11E4.6	down	G180RvS	WBGene00077679
1.37394	-3.84138	3.9371	-0.975688	0.329219	NA	F15D4.4	down	G30RvF	WBGene00008861
1.37394	-3.84138	3.9371	-0.975688	0.329219	NA	Y40H4A.2	down	G30RvF	WBGene00012741
1.37429	4.22348	3.95702	1.06734	0.285819	NA	arrd-21	up	G30SvF	NA
1.37429	4.22348	3.95702	1.06734	0.285819	NA	col-182	up	G30SvF	NA
1.37429	4.22348	3.95702	1.06734	0.285819	NA	D2062.4	up	G30SvF	WBGene00017056
1.37429	4.22348	3.95702	1.06734	0.285819	NA	dpf-6	up	G30SvF	WBGene00001059
1.37429	4.22348	3.95702	1.06734	0.285819	NA	EEED8.12	up	G30SvF	WBGene00017140
1.37429	4.22348	3.95702	1.06734	0.285819	NA	F08C6.5	up	G30SvF	WBGene00017243
1.37429	4.22348	3.95702	1.06734	0.285819	NA	F15D4.6	up	G30SvF	WBGene00008863
1.37429	4.22348	3.95702	1.06734	0.285819	NA	F19B2.7	up	G30SvF	WBGene00008946
1.37429	4.22348	3.95702	1.06734	0.285819	NA	F47B8.8	up	G30SvF	WBGene00009809
1.37429	4.22348	3.95702	1.06734	0.285819	NA	F59A6.4	up	G30SvF	WBGene00019086
1.37429	4.22348	3.95702	1.06734	0.285819	NA	fbxc-43	up	G30SvF	WBGene00045297
1.37429	4.22348	3.95702	1.06734	0.285819	NA	K07A3.3	up	G30SvF	WBGene00019461
1.37429	4.22348	3.95702	1.06734	0.285819	NA	nlp-10	up	G30SvF	WBGene00003748
1.37429	4.22348	3.95702	1.06734	0.285819	NA	sss-2	up	G30SvF	NA
1.37429	4.22348	3.95702	1.06734	0.285819	NA	tmc-1	up	G30SvF	WBGene00020490
1.37429	4.22348	3.95702	1.06734	0.285819	NA	W06G6.20	up	G30SvF	WBGene00219308
1.37429	4.22348	3.95702	1.06734	0.285819	NA	Y80D3A.8	up	G30SvF	WBGene00013586
1.37485	-1.0466	2.58279	-0.40522	0.685316	NA	pud-2.2	down	G180SvF	WBGene00017500
1.37508	2.47515	3.9127	0.632592	0.527	NA	K06A9.2	up	G180SvF	WBGene00019436
1.37554	-4.23937	3.95052	-1.07312	0.283218	NA	B0524.3	down	G180RvF	WBGene00015242
1.37554	-4.23937	3.95052	-1.07312	0.283218	NA	dmsr-10	down	G180RvF	WBGene00022604
1.37554	-4.23937	3.95052	-1.07312	0.283218	NA	odr-10	down	G180RvF	WBGene00003856
1.37554	-4.23937	3.95052	-1.07312	0.283218	NA	R02D5.6	down	G180RvF	WBGene00010979
1.37554	-4.23937	3.95052	-1.07312	0.283218	NA	T01B6.4	down	G180RvF	NA
1.37554	-4.23937	3.95052	-1.07312	0.283218	NA	T09E8.4	down	G180RvF	WBGene00011649
1.37596	-1.07965	3.8768	-0.278489	0.780637	NA	C16C8.20	down	G180RvF	WBGene00195070
1.37784	-4.51164	3.95524	-1.14067	0.254006	NA	acbp-6	down	G180SvF	WBGene00012457
1.37784	-4.51164	3.95524	-1.14067	0.254006	NA	F54D12.9	down	G180SvF	WBGene00018822
1.37784	-4.51164	3.95524	-1.14067	0.254006	NA	F55C12.4	down	G180SvF	WBGene00018871
1.37784	-4.51164	3.95524	-1.14067	0.254006	NA	fbxa-207	down	G180SvF	NA
1.37784	-4.51164	3.95524	-1.14067	0.254006	NA	gly-14	down	G180SvF	WBGene00001639
1.37784	-4.51164	3.95524	-1.14067	0.254006	NA	K03H6.5	down	G180SvF	WBGene00019370
1.37784	-4.51164	3.95524	-1.14067	0.254006	NA	nlp-7	down	G180SvF	WBGene00003745
1.37784	-4.51164	3.95524	-1.14067	0.254006	NA	T10C6.10	down	G180SvF	WBGene00011691
1.37784	-4.51164	3.95524	-1.14067	0.254006	NA	try-6	down	G180SvF	WBGene00006624
1.37784	-4.51164	3.95524	-1.14067	0.254006	NA	unc-6	down	G180SvF	WBGene00006746
1.37784	-4.51164	3.95524	-1.14067	0.254006	NA	W05B2.3	down	G180SvF	NA
1.37784	-4.51164	3.95524	-1.14067	0.254006	NA	Y39A1A.17	down	G180SvF	WBGene00012655
1.37784	-4.51164	3.95524	-1.14067	0.254006	NA	ZK1098.12	down	G180SvF	WBGene00194691
1.37784	-4.51164	3.95524	-1.14067	0.254006	NA	ZK1290.1	down	G180SvF	WBGene00022886
1.3806	0.274441	3.8751	-0.0708215	0.94354	NA	nhx-4	up	G30RvS	WBGene00003732
1.3806	0.274441	3.8751	-0.0708215	0.94354	NA	VH15N14R.1	up	G30RvS	WBGene00012151
1.3806	0.274441	3.8751	-0.0708215	0.94354	NA	zif-1	up	G30RvS	WBGene00006977
1.38064	-3.84818	3.93696	-0.977452	0.328346	NA	C49G9.2	down	G30RvF	WBGene00045474
1.38103	1.34256	3.88364	-0.345695	0.729572	NA	cft-1	up	G180RvS	WBGene00000477
1.38103	1.34256	3.88364	-0.345695	0.729572	NA	nspc-16	up	G180RvS	WBGene00008357
1.38134	4.22458	3.95698	1.06763	0.285689	NA	C55A1.6	up	G30SvF	WBGene00008323
1.38173	2.2948	3.89568	-0.589062	0.55582	NA	C45B2.8	up	G30RvS	WBGene00016662
1.38188	-1.16414	3.87631	-0.300322	0.763931	NA	Y39B6A.31	down	G180SvF	NA
1.383	-0.0864388	3.86617	-0.0223577	0.982163	NA	C33A12.19	down	G30RvF	WBGene00007890
1.38382	-0.166172	3.86309	-0.0430152	0.965689	NA	C01H6.3	down	G30RvF	WBGene00007253
1.38549	3.43837	3.92974	0.874962	0.381595	NA	scl-21	up	G180SvF	WBGene00012816
1.38656	-4.11124	3.95475	1.03957	0.29854	NA	2L52.1	down	G30RvS	WBGene00007063
1.38656	-4.11124	3.95475	1.03957	0.29854	NA	C01H6.8	down	G30RvS	WBGene00007257
1.38656	-4.11124	3.95475	1.03957	0.29854	NA	C27C7.7	down	G30RvS	WBGene00007769
1.38656	-4.11124	3.95475	1.03957	0.29854	NA	C45G9.4	down	G30RvS	WBGene00016675
1.38656	-4.11124	3.95475	1.03957	0.29854	NA	F10D7.1	down	G30RvS	NA
1.38656	-4.11124	3.95475	1.03957	0.29854	NA	F26D11.13	down	G30RvS	WBGene00045393
1.38656	-4.11124	3.95475	1.03957	0.29854	NA	F30A10.14	down	G30RvS	WBGene00045473
1.38656	-4.11124	3.95475	1.03957	0.29854	NA	F48C5.2	down	G30RvS	WBGene00009843
1.38656	-4.11124	3.95475	1.03957	0.29854	NA	F58A6.2	down	G30RvS	WBGene00019023
1.38656	-4.11124	3.95475	1.03957	0.29854	NA	F59A3.7	down	G30RvS	WBGene00019080
1.38656	-4.11124	3.95475	1.03957	0.29854	NA	gsto-2	down	G30RvS	WBGene00015337
1.38656	-4.11124	3.95475	1.03957	0.29854	NA	pho-7	down	G30RvS	WBGene00011879
1.38656	-4.11124	3.95475	1.03957	0.29854	NA	R05D8.7	down	G30RvS	WBGene00019885
1.38656	-4.11124	3.95475	1.03957	0.29854	NA	snt-3	down	G30RvS	WBGene00004923
1.38656	-4.11124	3.95475	1.03957	0.29854	NA	T01D1.8	down	G30RvS	WBGene00044641
1.38656	-4.11124	3.95475	1.03957	0.29854	NA	T26H5.8	down	G30RvS	WBGene00012070
1.38656	-4.11124	3.95475	1.03957	0.29854	NA	tyra-2	down	G30RvS	WBGene00017157
1.38656	-4.11124	3.95475	1.03957	0.29854	NA	W08F4.1	down	G30RvS	WBGene00021091
1.38656	-4.11124	3.95475	1.03957	0.29854	NA	Y22D7AL.11	down	G30RvS	WBGene00021249
1.38656	-4.11124	3.95475	1.03957	0.29854	NA	Y69H2.1	down	G30RvS	WBGene00013479
1.38656	-4.11124	3.95475	1.03957	0.29854	NA	ZC434.10	down	G30RvS	WBGene00220261
1.38656	-4.11124	3.95475	1.03957	0.29854	NA	ZK1225.7	down	G30RvS	NA
1.38735	-3.85496	3.93682	-0.979207	0.327478	NA	B0025.7	down	G30RvF	WBGene00219778
1.38735	-3.85496	3.93682	-0.979207	0.327478	NA	B0250.12	down	G30RvF	NA
1.38735	-3.85496	3.93682	-0.979207	0.327478	NA	B0563.10	down	G30RvF	WBGene00077673
1.38735	-3.85496	3.93682	-0.979207	0.327478	NA	btb-2	down	G30RvF	WBGene00020802
1.38735	-3.85496	3.93682	-0.979207	0.327478	NA	C02B8.1	down	G30RvF	WBGene00015320
1.38735	-3.85496	3.93682	-0.979207	0.327478	NA	C05C10.8	down	G30RvF	WBGene00086567
1.38735	-3.85496	3.93682	-0.979207	0.327478	NA	C06G4.4	down	G30RvF	WBGene00015558
1.38735	-3.85496	3.93682	-0.979207	0.327478	NA	C14E2.7	down	G30RvF	WBGene00044562
1.38735	-3.85496	3.93682	-0.979207	0.327478	NA	C16A11.3	down	G30RvF	WBGene00015816
1.38735	-3.85496	3.93682	-0.979207	0.327478	NA	C35E7.6	down	G30RvF	WBGene00016458
1.38735	-3.85496	3.93682	-0.979207	0.327478	NA	F10B5.3	down	G30RvF	WBGene00008640
1.38735	-3.85496	3.93682	-0.979207	0.327478	NA	F13D12.9	down	G30RvF	WBGene00008743
1.38735	-3.85496	3.93682	-0.979207	0.327478	NA	F14H3.8	down	G30RvF	NA
1.38735	-3.85496	3.93682	-0.979207	0.327478	NA	F16B12.5	down	G30RvF	NA
1.38735	-3.85496	3.93682	-0.979207	0.327478	NA	F35E12.2	down	G30RvF	WBGene00009426
1.38735	-3.85496	3.93682	-0.979207	0.327478	NA	F43G6.5	down	G30RvF	NA
1.38735	-3.85496	3.93682	-0.979207	0.327478	NA	F45E6.1	down	G30RvF	WBGene00009725
1.38735	-3.85496	3.93682	-0.979207	0.327478	NA	F49B2.4	down	G30RvF	NA
1.38735	-3.85496	3.93682	-0.979207	0.327478	NA	F56A12.10	down	G30RvF	WBGene00219242
1.38735	-3.85496	3.93682	-0.979207	0.327478	NA	F56E10.1	down	G30RvF	NA
1.38735	-3.85496	3.93682	-0.979207	0.327478	NA	F56H9.9	down	G30RvF	WBGene00206460
1.38735	-3.85496	3.93682	-0.979207	0.327478	NA	F58D5.7	down	G30RvF	WBGene00010246
1.38735	-3.85496	3.93682	-0.979207	0.327478	NA	fbxa-188	down	G30RvF	WBGene00009839
1.38735	-3.85496	3.93682	-0.979207	0.327478	NA	his-73	down	G30RvF	WBGene00001947
1.38735	-3.85496	3.93682	-0.979207	0.327478	NA	K03A11.4	down	G30RvF	WBGene00010521
1.38735	-3.85496	3.93682	-0.979207	0.327478	NA	K08B12.1	down	G30RvF	WBGene00019520
1.38735	-3.85496	3.93682	-0.979207	0.327478	NA	K08C9.7	down	G30RvF	NA
1.38735	-3.85496	3.93682	-0.979207	0.327478	NA	K09G1.2	down	G30RvF	WBGene00010728
1.38735	-3.85496	3.93682	-0.979207	0.327478	NA	K10C9.7	down	G30RvF	WBGene00019626
1.38735	-3.85496	3.93682	-0.979207	0.327478	NA	K10D6.2	down	G30RvF	NA
1.38735	-3.85496	3.93682	-0.979207	0.327478	NA	kin-16	down	G30RvF	WBGene00002200
1.38735	-3.85496	3.93682	-0.979207	0.327478	NA	lgc-27	down	G30RvF	WBGene00022283
1.38735	-3.85496	3.93682	-0.979207	0.327478	NA	msp-79	down	G30RvF	WBGene00003466
1.38735	-3.85496	3.93682	-0.979207	0.327478	NA	nhr-187	down	G30RvF	WBGene00018542
1.38735	-3.85496	3.93682	-0.979207	0.327478	NA	nphp-2	down	G30RvF	WBGene00021304
1.38735	-3.85496	3.93682	-0.979207	0.327478	NA	sre-54	down	G30RvF	WBGene00016829
1.38735	-3.85496	3.93682	-0.979207	0.327478	NA	T12A2.1	down	G30RvF	NA
1.38735	-3.85496	3.93682	-0.979207	0.327478	NA	T12F5.2	down	G30RvF	WBGene00020467
1.38735	-3.85496	3.93682	-0.979207	0.327478	NA	T13F3.10	down	G30RvF	WBGene00195117
1.38735	-3.85496	3.93682	-0.979207	0.327478	NA	T23B12.11	down	G30RvF	WBGene00044553
1.38735	-3.85496	3.93682	-0.979207	0.327478	NA	T25D3.3	down	G30RvF	WBGene00020797
1.38735	-3.85496	3.93682	-0.979207	0.327478	NA	unc-1	down	G30RvF	WBGene00006741
1.38735	-3.85496	3.93682	-0.979207	0.327478	NA	W04A4.2	down	G30RvF	WBGene00012231
1.38735	-3.85496	3.93682	-0.979207	0.327478	NA	Y22D7AL.3	down	G30RvF	WBGene00021243
1.38735	-3.85496	3.93682	-0.979207	0.327478	NA	Y26E6A.2	down	G30RvF	WBGene00012513
1.38735	-3.85496	3.93682	-0.979207	0.327478	NA	Y47H9B.2	down	G30RvF	WBGene00012946
1.38735	-3.85496	3.93682	-0.979207	0.327478	NA	Y54E2A.7	down	G30RvF	WBGene00013192
1.38735	-3.85496	3.93682	-0.979207	0.327478	NA	Y73F8A.1173	down	G30RvF	NA
1.38735	-3.85496	3.93682	-0.979207	0.327478	NA	ZC190.7	down	G30RvF	WBGene00022541
1.38735	-3.85496	3.93682	-0.979207	0.327478	NA	ZC443.4	down	G30RvF	WBGene00013899
1.38735	-3.85496	3.93682	-0.979207	0.327478	NA	ZK856.4	down	G30RvF	WBGene00014105
1.3876	-1.91495	3.88925	-0.49237	0.622458	NA	K01A6.8	down	G180RvF	WBGene00194869
1.38837	2.72	3.96796	0.685491	0.493034	NA	srt-22	up	G30RvF	WBGene00014191
1.38839	4.22568	3.95695	1.06791	0.285559	NA	R11D1.3	up	G30SvF	WBGene00011244
1.39177	-2.4598	3.90446	-0.629997	0.528696	NA	C15H9.2	down	G180RvF	WBGene00015798
1.39324	-4.1301	3.95416	1.04449	0.296257	NA	bus-18	down	G30RvS	WBGene00044631
1.39324	-4.1301	3.95416	1.04449	0.296257	NA	D1022.5	down	G30RvS	WBGene00017024
1.39324	-4.1301	3.95416	1.04449	0.296257	NA	F29D10.1	down	G30RvS	WBGene00009250
1.39324	-4.1301	3.95416	1.04449	0.296257	NA	gei-15	down	G30RvS	WBGene00001572
1.39324	-4.1301	3.95416	1.04449	0.296257	NA	K04A8.18	down	G30RvS	WBGene00235118
1.39324	-4.1301	3.95416	1.04449	0.296257	NA	kin-9	down	G30RvS	WBGene00002195
1.39324	-4.1301	3.95416	1.04449	0.296257	NA	M01A10.1	down	G30RvS	NA
1.39324	-4.1301	3.95416	1.04449	0.296257	NA	mnr-1	down	G30RvS	WBGene00012184
1.39324	-4.1301	3.95416	1.04449	0.296257	NA	ptp-1	down	G30RvS	WBGene00004213
1.39324	-4.1301	3.95416	1.04449	0.296257	NA	rmd-6	down	G30RvS	WBGene00020070
1.39468	1.03471	3.88343	0.266441	0.789899	NA	F25F8.1	up	G30RvF	WBGene00017795
1.39468	1.03471	3.88343	0.266441	0.789899	NA	F59A7.7	up	G30RvF	WBGene00019094
1.39483	-3.74252	3.9347	0.951159	0.341523	NA	ent-3	down	G180RvS	WBGene00010510
1.39531	4.16266	3.95907	1.05142	0.293064	NA	F31E3.2	up	G30SvF	WBGene00017950
1.39549	0.565167	3.87171	-0.145973	0.883942	NA	C02B8.12	up	G30RvS	WBGene00219375
1.39592	4.09103	3.95348	1.03479	0.300765	NA	mrp-6	up	G30RvF	WBGene00003412
1.39593	-3.25578	3.94482	-0.825329	0.409185	NA	C32H11.9	down	G180RvF	WBGene00007872
1.39765	-0.293893	3.86843	0.0759722	0.939441	NA	C24H12.7	down	G180RvS	NA
1.39901	2.67519	3.92005	0.682438	0.494962	NA	T26E4.9	up	G180RvF	WBGene00012051
1.39911	4.22265	3.94799	-1.06957	0.284813	NA	col-123	up	G180RvS	WBGene00000697
1.39918	1.87043	3.90698	0.478742	0.632122	NA	T08G11.2	up	G180SvF	WBGene00044684
1.4001	-4.31839	3.94821	-1.09376	0.274061	NA	6R55.2	down	G180RvF	NA
1.4001	-4.31839	3.94821	-1.09376	0.274061	NA	abf-2	down	G180RvF	WBGene00000013
1.4001	-4.31839	3.94821	-1.09376	0.274061	NA	C08B6.14	down	G180RvF	WBGene00044044
1.4001	-4.31839	3.94821	-1.09376	0.274061	NA	C08E8.1	down	G180RvF	WBGene00007437
1.4001	-4.31839	3.94821	-1.09376	0.274061	NA	C28D4.10	down	G180RvF	WBGene00007796
1.4001	-4.31839	3.94821	-1.09376	0.274061	NA	C32E8.1	down	G180RvF	WBGene00016320
1.4001	-4.31839	3.94821	-1.09376	0.274061	NA	C37H5.14	down	G180RvF	WBGene00045308
1.4001	-4.31839	3.94821	-1.09376	0.274061	NA	C50F4.10	down	G180RvF	WBGene00008235
1.4001	-4.31839	3.94821	-1.09376	0.274061	NA	cat-2	down	G180RvF	WBGene00000296
1.4001	-4.31839	3.94821	-1.09376	0.274061	NA	dyf-1	down	G180RvF	WBGene00001117
1.4001	-4.31839	3.94821	-1.09376	0.274061	NA	E02C12.11	down	G180RvF	WBGene00017096
1.4001	-4.31839	3.94821	-1.09376	0.274061	NA	F01D5.10	down	G180RvF	WBGene00008500
1.4001	-4.31839	3.94821	-1.09376	0.274061	NA	F22F4.5	down	G180RvF	WBGene00017718
1.4001	-4.31839	3.94821	-1.09376	0.274061	NA	F36A4.5	down	G180RvF	WBGene00018084
1.4001	-4.31839	3.94821	-1.09376	0.274061	NA	igcm-1	down	G180RvF	WBGene00018215
1.4001	-4.31839	3.94821	-1.09376	0.274061	NA	M03C11.1	down	G180RvF	WBGene00010838
1.4001	-4.31839	3.94821	-1.09376	0.274061	NA	nlp-5	down	G180RvF	WBGene00003743
1.4001	-4.31839	3.94821	-1.09376	0.274061	NA	Y54E2A.10	down	G180RvF	WBGene00013195
1.4001	-4.31839	3.94821	-1.09376	0.274061	NA	Y57G7A.11	down	G180RvF	WBGene00021974
1.4001	-4.31839	3.94821	-1.09376	0.274061	NA	ZC449.2	down	G180RvF	WBGene00022612
1.40218	-0.425616	3.88003	0.109694	0.912652	NA	ZK809.10	down	G30RvS	WBGene00195005
1.40351	3.46895	3.92926	0.88285	0.377317	NA	srh-47	up	G180SvF	WBGene00005270
1.40521	-0.449752	3.85653	-0.116621	0.90716	NA	D1081.3	down	G30SvF	WBGene00008381
1.40521	-0.449752	3.85653	-0.116621	0.90716	NA	ent-5	down	G30SvF	WBGene00017532
1.40656	-4.13455	3.95402	1.04566	0.295719	NA	linc-85	down	G30RvS	WBGene00219754
1.40671	0.554898	3.87373	0.143246	0.886096	NA	F39H12.3	up	G30RvF	WBGene00018214
1.40695	3.1726	3.94979	-0.803232	0.421841	NA	fbxb-111	up	G180RvS	WBGene00017254
1.40783	3.47666	3.92914	0.88484	0.376243	NA	C34B2.3	up	G180SvF	WBGene00016388
1.40783	3.47666	3.92914	0.88484	0.376243	NA	C47E8.11	up	G180SvF	WBGene00044180
1.40783	3.47666	3.92914	0.88484	0.376243	NA	C48B4.10	up	G180SvF	WBGene00008173
1.40783	3.47666	3.92914	0.88484	0.376243	NA	C52D10.3	up	G180SvF	WBGene00016877
1.40783	3.47666	3.92914	0.88484	0.376243	NA	cah-2	up	G180SvF	WBGene00000280
1.40783	3.47666	3.92914	0.88484	0.376243	NA	CD4.10	up	G180SvF	WBGene00022970
1.40783	3.47666	3.92914	0.88484	0.376243	NA	col-43	up	G180SvF	WBGene00000620
1.40783	3.47666	3.92914	0.88484	0.376243	NA	cutl-26	up	G180SvF	WBGene00021950
1.40783	3.47666	3.92914	0.88484	0.376243	NA	daam-1	up	G180SvF	WBGene00018976
1.40783	3.47666	3.92914	0.88484	0.376243	NA	F01G10.10	up	G180SvF	WBGene00008512
1.40783	3.47666	3.92914	0.88484	0.376243	NA	F09B9.5	up	G180SvF	WBGene00008604
1.40783	3.47666	3.92914	0.88484	0.376243	NA	F29A7.4	up	G180SvF	WBGene00017914
1.40783	3.47666	3.92914	0.88484	0.376243	NA	F38A5.8	up	G180SvF	WBGene00018165
1.40783	3.47666	3.92914	0.88484	0.376243	NA	F44G4.7	up	G180SvF	WBGene00009716
1.40783	3.47666	3.92914	0.88484	0.376243	NA	fbxb-18	up	G180SvF	WBGene00019039
1.40783	3.47666	3.92914	0.88484	0.376243	NA	fkb-7	up	G180SvF	WBGene00001432
1.40783	3.47666	3.92914	0.88484	0.376243	NA	nhr-237	up	G180SvF	WBGene00021610
1.40783	3.47666	3.92914	0.88484	0.376243	NA	R12B2.3	up	G180SvF	WBGene00020019
1.40783	3.47666	3.92914	0.88484	0.376243	NA	R160.4	up	G180SvF	WBGene00020121
1.40783	3.47666	3.92914	0.88484	0.376243	NA	rhgf-2	up	G180SvF	WBGene00006476
1.40783	3.47666	3.92914	0.88484	0.376243	NA	sfrp-1	up	G180SvF	WBGene00022242
1.40783	3.47666	3.92914	0.88484	0.376243	NA	spon-1	up	G180SvF	WBGene00006893
1.40783	3.47666	3.92914	0.88484	0.376243	NA	str-121	up	G180SvF	WBGene00006172
1.40783	3.47666	3.92914	0.88484	0.376243	NA	T02E1.8	up	G180SvF	WBGene00011380
1.40783	3.47666	3.92914	0.88484	0.376243	NA	ugt-60	up	G180SvF	WBGene00007402
1.40783	3.47666	3.92914	0.88484	0.376243	NA	W03C9.1	up	G180SvF	WBGene00012219
1.40783	3.47666	3.92914	0.88484	0.376243	NA	W04E12.4	up	G180SvF	WBGene00012249
1.40783	3.47666	3.92914	0.88484	0.376243	NA	Y38C1AA.19	up	G180SvF	WBGene00219750
1.40783	3.47666	3.92914	0.88484	0.376243	NA	Y69H2.15	up	G180SvF	WBGene00050884
1.40783	3.47666	3.92914	0.88484	0.376243	NA	Y71A12B.23	up	G180SvF	WBGene00195227
1.40783	3.47666	3.92914	0.88484	0.376243	NA	Y7A9D.1	up	G180SvF	WBGene00012420
1.40783	3.47666	3.92914	0.88484	0.376243	NA	ZK596.3	up	G180SvF	WBGene00014008
1.40813	-3.01845	3.92467	0.769095	0.441837	NA	cyp-13A12	down	G30RvS	WBGene00008810
1.40883	3.00857	3.96609	0.758573	0.448108	NA	sre-36	up	G30SvF	WBGene00008728
1.40883	3.00857	3.96609	0.758573	0.448108	NA	srx-54	up	G30SvF	WBGene00005945
1.40902	3.4694	3.9142	0.886364	0.375421	NA	srbc-33	up	G180SvF	WBGene00044090
1.41047	4.25507	3.95598	1.0756	0.282105	NA	C23G10.6	up	G30SvF	NA
1.41081	3.63631	3.93605	0.923846	0.355567	NA	jud-4	up	G180RvF	WBGene00007262
1.41081	3.63631	3.93605	0.923846	0.355567	NA	nhr-200	up	G180RvF	NA
1.41081	3.63631	3.93605	0.923846	0.355567	NA	slc-28.2	up	G180RvF	WBGene00017868
1.41081	3.63631	3.93605	0.923846	0.355567	NA	sre-36	up	G180RvF	WBGene00008728
1.41081	3.63631	3.93605	0.923846	0.355567	NA	srt-27	up	G180RvF	WBGene00016051
1.41081	3.63631	3.93605	0.923846	0.355567	NA	ZK792.4	up	G180RvF	WBGene00014077
1.41151	3.91238	3.94558	-0.991584	0.321401	NA	basl-1	up	G30RvS	WBGene00015467
1.41151	3.91238	3.94558	-0.991584	0.321401	NA	C15H11.13	up	G30RvS	WBGene00077576
1.41151	3.91238	3.94558	-0.991584	0.321401	NA	F35A5.1	up	G30RvS	WBGene00018024
1.41151	3.91238	3.94558	-0.991584	0.321401	NA	F45B8.3	up	G30RvS	WBGene00009720
1.41151	3.91238	3.94558	-0.991584	0.321401	NA	F53B3.6	up	G30RvS	WBGene00018744
1.41151	3.91238	3.94558	-0.991584	0.321401	NA	F54B11.8	up	G30RvS	WBGene00010031
1.41151	3.91238	3.94558	-0.991584	0.321401	NA	fbxa-94	up	G30RvS	WBGene00009225
1.41151	3.91238	3.94558	-0.991584	0.321401	NA	fbxb-47	up	G30RvS	WBGene00019045
1.41151	3.91238	3.94558	-0.991584	0.321401	NA	pqn-88	up	G30RvS	WBGene00004168
1.41151	3.91238	3.94558	-0.991584	0.321401	NA	rsef-1	up	G30RvS	WBGene00016344
1.41151	3.91238	3.94558	-0.991584	0.321401	NA	sdz-33	up	G30RvS	WBGene00013233
1.41151	3.91238	3.94558	-0.991584	0.321401	NA	T08B6.1	up	G30RvS	WBGene00020351
1.41151	3.91238	3.94558	-0.991584	0.321401	NA	T20B6.3	up	G30RvS	WBGene00020599
1.41151	3.91238	3.94558	-0.991584	0.321401	NA	T22B2.6	up	G30RvS	WBGene00020670
1.41151	3.91238	3.94558	-0.991584	0.321401	NA	T24E12.11	up	G30RvS	WBGene00020778
1.41151	3.91238	3.94558	-0.991584	0.321401	NA	Y59C2A.1	up	G30RvS	WBGene00021984
1.41151	3.91238	3.94558	-0.991584	0.321401	NA	ZC239.4	up	G30RvS	WBGene00022567
1.41151	3.91238	3.94558	-0.991584	0.321401	NA	ZK265.7	up	G30RvS	WBGene00013959
1.41299	4.23628	3.94762	-1.07313	0.283215	NA	F41G3.21	up	G180RvS	WBGene00044316
1.41464	-3.81944	3.93462	-0.970726	0.331685	NA	C52E4.7	down	G30SvF	WBGene00008259
1.41464	-3.81944	3.93462	-0.970726	0.331685	NA	F10D2.13	down	G30SvF	WBGene00045145
1.41464	-3.81944	3.93462	-0.970726	0.331685	NA	gcy-19	down	G30SvF	WBGene00001544
1.41464	-3.81944	3.93462	-0.970726	0.331685	NA	gly-11	down	G30SvF	WBGene00001636
1.41464	-3.81944	3.93462	-0.970726	0.331685	NA	linc-54	down	G30SvF	WBGene00219574
1.41464	-3.81944	3.93462	-0.970726	0.331685	NA	Y37E3.19	down	G30SvF	WBGene00044810
1.41499	-3.8175	3.93466	-0.970225	0.331934	NA	bath-30	down	G30SvF	WBGene00017460
1.41499	-3.8175	3.93466	-0.970225	0.331934	NA	C16C8.11	down	G30SvF	WBGene00015849
1.41499	-3.8175	3.93466	-0.970225	0.331934	NA	C28D4.5	down	G30SvF	WBGene00007793
1.41499	-3.8175	3.93466	-0.970225	0.331934	NA	C50H2.7	down	G30SvF	WBGene00008243
1.41499	-3.8175	3.93466	-0.970225	0.331934	NA	E04F6.4	down	G30SvF	WBGene00017124
1.41499	-3.8175	3.93466	-0.970225	0.331934	NA	F13D11.3	down	G30SvF	WBGene00017428
1.41499	-3.8175	3.93466	-0.970225	0.331934	NA	F46H5.5	down	G30SvF	WBGene00018521
1.41499	-3.8175	3.93466	-0.970225	0.331934	NA	fbxb-50	down	G30SvF	WBGene00019413
1.41499	-3.8175	3.93466	-0.970225	0.331934	NA	fis-1	down	G30SvF	WBGene00001424
1.41499	-3.8175	3.93466	-0.970225	0.331934	NA	H11L12.1	down	G30SvF	WBGene00019189
1.41499	-3.8175	3.93466	-0.970225	0.331934	NA	K08H2.9	down	G30SvF	NA
1.41499	-3.8175	3.93466	-0.970225	0.331934	NA	K11D12.11	down	G30SvF	WBGene00019650
1.41499	-3.8175	3.93466	-0.970225	0.331934	NA	nhr-7	down	G30SvF	WBGene00003606
1.41499	-3.8175	3.93466	-0.970225	0.331934	NA	nlp-7	down	G30SvF	WBGene00003745
1.41499	-3.8175	3.93466	-0.970225	0.331934	NA	R07B7.4	down	G30SvF	NA
1.41499	-3.8175	3.93466	-0.970225	0.331934	NA	R155.5	down	G30SvF	WBGene00189953
1.41499	-3.8175	3.93466	-0.970225	0.331934	NA	sdz-4	down	G30SvF	WBGene00016309
1.41499	-3.8175	3.93466	-0.970225	0.331934	NA	srab-14	down	G30SvF	WBGene00019999
1.41499	-3.8175	3.93466	-0.970225	0.331934	NA	sygl-1	down	G30SvF	WBGene00012104
1.41499	-3.8175	3.93466	-0.970225	0.331934	NA	ugt-37	down	G30SvF	WBGene00017332
1.41499	-3.8175	3.93466	-0.970225	0.331934	NA	Y18D10A.21	down	G30SvF	WBGene00012486
1.41499	-3.8175	3.93466	-0.970225	0.331934	NA	Y37D8A.17	down	G30SvF	NA
1.41499	-3.8175	3.93466	-0.970225	0.331934	NA	Y38F1A.7	down	G30SvF	WBGene00012609
1.41499	-3.8175	3.93466	-0.970225	0.331934	NA	Y65B4BL.3	down	G30SvF	WBGene00022035
1.41499	-3.8175	3.93466	-0.970225	0.331934	NA	Y71G12B.25	down	G30SvF	WBGene00022160
1.41499	-3.8175	3.93466	-0.970225	0.331934	NA	Y75B8A.33	down	G30SvF	WBGene00013563
1.41499	-3.8175	3.93466	-0.970225	0.331934	NA	Y75B8A.6	down	G30SvF	WBGene00013543
1.41499	-3.8175	3.93466	-0.970225	0.331934	NA	ZC412.5	down	G30SvF	WBGene00013886
1.41499	-3.8175	3.93466	-0.970225	0.331934	NA	ztf-14	down	G30SvF	WBGene00010936
1.41576	-3.88592	3.93618	-0.98723	0.32353	NA	C34D4.1	down	G30RvF	NA
1.41576	-3.88592	3.93618	-0.98723	0.32353	NA	F14D2.2	down	G30RvF	NA
1.41576	-3.88592	3.93618	-0.98723	0.32353	NA	fbxb-34	down	G30RvF	WBGene00021092
1.41576	-3.88592	3.93618	-0.98723	0.32353	NA	srj-23	down	G30RvF	WBGene00005611
1.41576	-3.88592	3.93618	-0.98723	0.32353	NA	Y9C12A.1	down	G30RvF	WBGene00021185
1.41621	3.69969	3.93481	0.940246	0.347091	NA	bcc-1	up	G180RvF	WBGene00000246
1.41621	3.69969	3.93481	0.940246	0.347091	NA	C04G6.6	up	G180RvF	WBGene00015456
1.41621	3.69969	3.93481	0.940246	0.347091	NA	C12D8.15	up	G180RvF	WBGene00007542
1.41621	3.69969	3.93481	0.940246	0.347091	NA	C15H7.4	up	G180RvF	WBGene00007611
1.41621	3.69969	3.93481	0.940246	0.347091	NA	C18E3.1	up	G180RvF	WBGene00015970
1.41621	3.69969	3.93481	0.940246	0.347091	NA	C53A5.2	up	G180RvF	WBGene00008263
1.41621	3.69969	3.93481	0.940246	0.347091	NA	ceh-34	up	G180RvF	WBGene00000455
1.41621	3.69969	3.93481	0.940246	0.347091	NA	cmk-1	up	G180RvF	WBGene00000553
1.41621	3.69969	3.93481	0.940246	0.347091	NA	F40G9.15	up	G180RvF	WBGene00077531
1.41621	3.69969	3.93481	0.940246	0.347091	NA	F54F12.2	up	G180RvF	WBGene00010073
1.41621	3.69969	3.93481	0.940246	0.347091	NA	F58A6.5	up	G180RvF	WBGene00019024
1.41621	3.69969	3.93481	0.940246	0.347091	NA	irld-8	up	G180RvF	WBGene00018360
1.41621	3.69969	3.93481	0.940246	0.347091	NA	K10H10.12	up	G180RvF	WBGene00045403
1.41621	3.69969	3.93481	0.940246	0.347091	NA	M01H9.5	up	G180RvF	WBGene00019721
1.41621	3.69969	3.93481	0.940246	0.347091	NA	M176.10	up	G180RvF	WBGene00010946
1.41621	3.69969	3.93481	0.940246	0.347091	NA	M199.9	up	G180RvF	WBGene00044998
1.41621	3.69969	3.93481	0.940246	0.347091	NA	M88.4	up	G180RvF	WBGene00010907
1.41621	3.69969	3.93481	0.940246	0.347091	NA	math-46	up	G180RvF	WBGene00021175
1.41621	3.69969	3.93481	0.940246	0.347091	NA	nlp-38	up	G180RvF	WBGene00007219
1.41621	3.69969	3.93481	0.940246	0.347091	NA	sdz-5	up	G180RvF	WBGene00016578
1.41621	3.69969	3.93481	0.940246	0.347091	NA	W02A2.4	up	G180RvF	NA
1.41621	3.69969	3.93481	0.940246	0.347091	NA	W04H10.6	up	G180RvF	WBGene00206417
1.41621	3.69969	3.93481	0.940246	0.347091	NA	Y38F1A.4	up	G180RvF	WBGene00012607
1.41621	3.69969	3.93481	0.940246	0.347091	NA	Y45G5AM.5	up	G180RvF	WBGene00021557
1.41621	3.69969	3.93481	0.940246	0.347091	NA	Y47D7A.6	up	G180RvF	WBGene00021619
1.41621	3.69969	3.93481	0.940246	0.347091	NA	Y53F4B.24	up	G180RvF	WBGene00013170
1.41621	3.69969	3.93481	0.940246	0.347091	NA	Y54G2A.44	up	G180RvF	WBGene00044487
1.41621	3.69969	3.93481	0.940246	0.347091	NA	Y64G10A.7	up	G180RvF	WBGene00013416
1.41621	3.69969	3.93481	0.940246	0.347091	NA	Y69A2AR.51	up	G180RvF	WBGene00235343
1.41621	3.69969	3.93481	0.940246	0.347091	NA	Y73B3A.9	up	G180RvF	NA
1.41621	3.69969	3.93481	0.940246	0.347091	NA	ZC239.21	up	G180RvF	WBGene00044372
1.41621	3.69969	3.93481	0.940246	0.347091	NA	ZK666.1	up	G180RvF	WBGene00014041
1.41621	3.69969	3.93481	0.940246	0.347091	NA	ZK829.1	up	G180RvF	WBGene00014093
1.41657	0.346291	3.86422	0.0896148	0.928593	NA	Y9D1A.1	up	G30SvF	WBGene00021186
1.41752	4.25627	3.95595	1.07592	0.281964	NA	C09G5.7	up	G30SvF	WBGene00007489
1.41752	4.25627	3.95595	1.07592	0.281964	NA	rig-5	up	G30SvF	WBGene00004372
1.41753	3.70099	3.93479	0.940582	0.346919	NA	T16G1.2	up	G180RvF	WBGene00011796
1.41767	-4.1437	3.95373	1.04805	0.294617	NA	2025-03-04	down	G30RvS	WBGene00016903
1.41772	1.07024	3.89573	0.27472	0.783531	NA	ceh-5	up	G180SvF	WBGene00000430
1.41819	3.70165	3.93477	0.940754	0.346831	NA	F43C1.1	up	G180RvF	NA
1.41819	3.70165	3.93477	0.940754	0.346831	NA	F43G6.16	up	G180RvF	WBGene00219294
1.41819	3.70165	3.93477	0.940754	0.346831	NA	F59B2.9	up	G180RvF	WBGene00010311
1.41819	3.70165	3.93477	0.940754	0.346831	NA	Y50D4C.2	up	G180RvF	NA
1.41875	0.142086	3.86543	0.0367581	0.970678	NA	T22C1.8	up	G30RvF	WBGene00011918
1.41886	3.70231	3.93476	0.940923	0.346744	NA	F41C6.6	up	G180RvF	WBGene00018279
1.41911	3.48621	3.929	0.887302	0.374916	NA	del-10	up	G180SvF	WBGene00020897
1.41952	3.70296	3.93475	0.941092	0.346658	NA	his-57	up	G180RvF	WBGene00001931
1.41952	3.70296	3.93475	0.941092	0.346658	NA	K07A12.5	up	G180RvF	WBGene00010623
1.41952	3.70296	3.93475	0.941092	0.346658	NA	ZK265.7	up	G180RvF	WBGene00013959
1.42013	-1.75716	3.88417	0.452391	0.650988	NA	Y53F4B.48	down	G30RvS	WBGene00045142
1.42018	3.70361	3.93474	0.941261	0.346571	NA	egrh-2	up	G180RvF	WBGene00043705
1.42018	3.70361	3.93474	0.941261	0.346571	NA	fbxa-86	up	G180RvF	WBGene00021179
1.42018	3.70361	3.93474	0.941261	0.346571	NA	sdz-15	up	G180RvF	WBGene00017752
1.42018	3.70361	3.93474	0.941261	0.346571	NA	T16H12.9	up	G180RvF	WBGene00011817
1.42018	3.70361	3.93474	0.941261	0.346571	NA	tag-344	up	G180RvF	WBGene00015230
1.42018	3.70361	3.93474	0.941261	0.346571	NA	Y80D3A.8	up	G180RvF	WBGene00013586
1.42018	3.70361	3.93474	0.941261	0.346571	NA	ZK652.8	up	G180RvF	WBGene00022786
1.42084	3.70427	3.93472	0.94143	0.346485	NA	B0353.1	up	G180RvF	WBGene00015155
1.42084	3.70427	3.93472	0.94143	0.346485	NA	Y59H11AM.4	up	G180RvF	WBGene00022008
1.4215	3.70492	3.93471	0.941598	0.346398	NA	F41G4.8	up	G180RvF	WBGene00018311
1.4215	3.70492	3.93471	0.941598	0.346398	NA	F45B8.5	up	G180RvF	WBGene00194794
1.4215	3.70492	3.93471	0.941598	0.346398	NA	flp-4	up	G180RvF	WBGene00001447
1.42217	3.70557	3.9347	0.941767	0.346312	NA	C46F11.6	up	G180RvF	WBGene00008121
1.42217	3.70557	3.9347	0.941767	0.346312	NA	T07F10.6	up	G180RvF	NA
1.42245	-3.76525	3.93426	0.95704	0.338547	NA	srz-27	down	G180RvS	NA
1.42283	3.70622	3.93469	0.941936	0.346226	NA	B0310.3	up	G180RvF	WBGene00015139
1.42283	3.70622	3.93469	0.941936	0.346226	NA	fbn-1	up	G180RvF	WBGene00022816
1.42283	3.70622	3.93469	0.941936	0.346226	NA	T12F5.2	up	G180RvF	WBGene00020467
1.42303	-2.28908	3.89453	0.587768	0.556688	NA	cutl-19	down	G30RvS	WBGene00022533
1.42319	-2.10535	3.90136	0.539646	0.589441	NA	lips-8	down	G30RvS	WBGene00009303
1.42349	3.70687	3.93467	0.942104	0.346139	NA	B0496.6	up	G180RvF	WBGene00015215
1.42349	3.70687	3.93467	0.942104	0.346139	NA	C03F11.2	up	G180RvF	WBGene00015388
1.42415	3.70752	3.93466	0.942273	0.346053	NA	grl-26	up	G180RvF	WBGene00001735
1.42415	3.70752	3.93466	0.942273	0.346053	NA	Y42A5A.1	up	G180RvF	WBGene00012776
1.42434	2.75604	3.91835	0.703367	0.481827	NA	Y47D3A.31	up	G180RvF	WBGene00012937
1.4245	0.150117	3.86107	-0.0388795	0.968986	NA	C04G6.2	up	G180RvS	WBGene00015453
1.4245	0.150117	3.86107	-0.0388795	0.968986	NA	Y116F11B.8	up	G180RvS	WBGene00013824
1.42492	3.84647	3.94733	-0.974449	0.329834	NA	W06F12.3	up	G30RvS	WBGene00012307
1.42578	2.19168	3.91301	0.560101	0.575411	NA	C18E9.7	up	G180RvF	WBGene00007687
1.42636	-0.374168	3.87955	0.096446	0.923166	NA	btb-20	down	G30RvS	WBGene00010193
1.42657	-4.15738	3.95331	1.05162	0.292974	NA	F52C9.5	down	G30RvS	WBGene00018675
1.42657	-4.15738	3.95331	1.05162	0.292974	NA	T06G6.6	down	G30RvS	WBGene00011548
1.4268	3.71013	3.93461	0.942946	0.345709	NA	C24H12.11	up	G180RvF	NA
1.4268	3.71013	3.93461	0.942946	0.345709	NA	C52A10.3	up	G180RvF	WBGene00016864
1.4268	3.71013	3.93461	0.942946	0.345709	NA	cyp-34A5	up	G180RvF	WBGene00015040
1.4268	3.71013	3.93461	0.942946	0.345709	NA	F15D3.8	up	G180RvF	NA
1.4268	3.71013	3.93461	0.942946	0.345709	NA	F28H7.7	up	G180RvF	WBGene00009240
1.4268	3.71013	3.93461	0.942946	0.345709	NA	spp-13	up	G180RvF	WBGene00004998
1.4268	3.71013	3.93461	0.942946	0.345709	NA	Y37H9A.5	up	G180RvF	WBGene00014871
1.4268	3.71013	3.93461	0.942946	0.345709	NA	Y54G2A.37	up	G180RvF	WBGene00023484
1.4268	3.71013	3.93461	0.942946	0.345709	NA	Y73B3A.13	up	G180RvF	NA
1.4268	3.71013	3.93461	0.942946	0.345709	NA	Y87G2A.17	up	G180RvF	NA
1.4268	3.71013	3.93461	0.942946	0.345709	NA	ZK177.1	up	G180RvF	WBGene00022669
1.4276	-0.593371	3.86015	-0.153717	0.877833	NA	B0294.1	down	G180SvF	WBGene00015117
1.42856	4.27067	3.95548	1.07968	0.280283	NA	F19C7.5	up	G30SvF	NA
1.42915	3.15486	3.94909	-0.798884	0.424358	NA	F54C9.7	up	G180RvS	WBGene00010043
1.43069	1.73622	3.90312	0.444829	0.656443	NA	T07D3.5	up	G180RvF	NA
1.43078	-0.247693	3.86011	-0.0641674	0.948837	NA	spon-1	down	G30RvF	WBGene00006893
1.43234	-0.221999	3.86415	0.057451	0.954186	NA	F17C11.22	down	G180RvS	WBGene00219325
1.43234	-0.221999	3.86415	0.057451	0.954186	NA	K10C2.8	down	G180RvS	WBGene00045265
1.43234	-0.221999	3.86415	0.057451	0.954186	NA	sre-43	down	G180RvS	WBGene00012333
1.43256	-3.78048	3.93398	0.960982	0.336561	NA	F12E12.12	down	G180RvS	NA
1.43256	-3.78048	3.93398	0.960982	0.336561	NA	F22B5.5	down	G180RvS	WBGene00009043
1.43256	-3.78048	3.93398	0.960982	0.336561	NA	F30H5.4	down	G180RvS	WBGene00023020
1.43256	-3.78048	3.93398	0.960982	0.336561	NA	fbxb-47	down	G180RvS	WBGene00019045
1.43256	-3.78048	3.93398	0.960982	0.336561	NA	glb-4	down	G180RvS	WBGene00007502
1.43256	-3.78048	3.93398	0.960982	0.336561	NA	his-58	down	G180RvS	WBGene00001932
1.43256	-3.78048	3.93398	0.960982	0.336561	NA	M163.16	down	G180RvS	WBGene00196573
1.43256	-3.78048	3.93398	0.960982	0.336561	NA	nspb-12	down	G180RvS	WBGene00017305
1.43256	-3.78048	3.93398	0.960982	0.336561	NA	ZK470.14	down	G180RvS	WBGene00219362
1.4326	0.832978	3.86945	-0.21527	0.829557	NA	lipl-7	up	G30RvS	WBGene00008510
1.43475	2.46448	3.91789	-0.629033	0.529327	NA	F19C7.8	up	G180RvS	WBGene00017597
1.43535	0.752128	3.88394	0.193651	0.846449	NA	srt-22	up	G180RvF	WBGene00014191
1.43546	-4.17084	3.9529	1.05513	0.291364	NA	col-154	down	G30RvS	WBGene00000727
1.43654	1.41662	3.8808	-0.365034	0.715086	NA	C54D10.9	up	G180RvS	WBGene00008303
1.43654	1.41662	3.8808	-0.365034	0.715086	NA	F15B9.15	up	G180RvS	WBGene00235323
1.43654	1.41662	3.8808	-0.365034	0.715086	NA	F35H8.4	up	G180RvS	WBGene00009449
1.43771	-0.781569	3.85517	-0.202733	0.839344	NA	C39H7.70	down	G30SvF	WBGene00201310
1.43866	1.75246	3.90294	0.449011	0.653424	NA	Y57G11C.40	up	G30SvF	WBGene00013329
1.44017	1.51733	3.87322	-0.39175	0.695243	NA	D2045.5	up	G30RvS	WBGene00008423
1.44017	1.51733	3.87322	-0.39175	0.695243	NA	T19E7.6	up	G30RvS	WBGene00044500
1.44049	-4.50183	3.95557	-1.1381	0.255079	NA	F13A2.6	down	G180SvF	NA
1.44049	-4.50183	3.95557	-1.1381	0.255079	NA	F14F3.12	down	G180SvF	WBGene00199373
1.44049	-4.50183	3.95557	-1.1381	0.255079	NA	frm-5.2	down	G180SvF	WBGene00021406
1.44049	-4.50183	3.95557	-1.1381	0.255079	NA	srg-69	down	G180SvF	WBGene00005226
1.44049	-4.50183	3.95557	-1.1381	0.255079	NA	srx-95	down	G180SvF	WBGene00005986
1.44074	4.26318	3.94688	-1.08014	0.28008	NA	C08E8.3	up	G180RvS	WBGene00007439
1.44074	4.26318	3.94688	-1.08014	0.28008	NA	C08H9.1	up	G180RvS	NA
1.44074	4.26318	3.94688	-1.08014	0.28008	NA	C25D7.15	up	G180RvS	WBGene00007722
1.44074	4.26318	3.94688	-1.08014	0.28008	NA	C29F9.6	up	G180RvS	WBGene00016221
1.44074	4.26318	3.94688	-1.08014	0.28008	NA	C44B12.6	up	G180RvS	WBGene00016639
1.44074	4.26318	3.94688	-1.08014	0.28008	NA	clec-104	up	G180RvS	WBGene00012480
1.44074	4.26318	3.94688	-1.08014	0.28008	NA	D1022.5	up	G180RvS	WBGene00017024
1.44074	4.26318	3.94688	-1.08014	0.28008	NA	F02E11.4	up	G180RvS	WBGene00017182
1.44074	4.26318	3.94688	-1.08014	0.28008	NA	F09C6.14	up	G180RvS	WBGene00044278
1.44074	4.26318	3.94688	-1.08014	0.28008	NA	F11A5.18	up	G180RvS	WBGene00045511
1.44074	4.26318	3.94688	-1.08014	0.28008	NA	F25H2.16	up	G180RvS	WBGene00198190
1.44074	4.26318	3.94688	-1.08014	0.28008	NA	F39B2.9	up	G180RvS	NA
1.44074	4.26318	3.94688	-1.08014	0.28008	NA	ins-22	up	G180RvS	WBGene00002105
1.44074	4.26318	3.94688	-1.08014	0.28008	NA	pes-23	up	G180RvS	WBGene00003987
1.44074	4.26318	3.94688	-1.08014	0.28008	NA	rhgf-1	up	G180RvS	WBGene00006468
1.44074	4.26318	3.94688	-1.08014	0.28008	NA	srd-67	up	G180RvS	WBGene00005144
1.44074	4.26318	3.94688	-1.08014	0.28008	NA	sri-16	up	G180RvS	WBGene00005528
1.44074	4.26318	3.94688	-1.08014	0.28008	NA	T28B8.4	up	G180RvS	WBGene00012115
1.44074	4.26318	3.94688	-1.08014	0.28008	NA	W09H1.4	up	G180RvS	WBGene00012374
1.44074	4.26318	3.94688	-1.08014	0.28008	NA	Y113G7A.12	up	G180RvS	WBGene00013749
1.44074	4.26318	3.94688	-1.08014	0.28008	NA	Y45F10C.6	up	G180RvS	WBGene00044256
1.44074	4.26318	3.94688	-1.08014	0.28008	NA	Y53F4B.20	up	G180RvS	WBGene00013166
1.44074	4.26318	3.94688	-1.08014	0.28008	NA	Y55D5A.4	up	G180RvS	WBGene00021918
1.44074	4.26318	3.94688	-1.08014	0.28008	NA	ZK662.9	up	G180RvS	WBGene00201852
1.44074	4.26318	3.94688	-1.08014	0.28008	NA	ZK686.5	up	G180RvS	WBGene00022795
1.44188	-1.89297	3.88989	0.48664	0.626514	NA	Y73F8A.1173	down	G180RvS	NA
1.44281	-0.637416	3.85786	-0.165225	0.868767	NA	cpna-5	down	G30RvF	WBGene00007044
1.44383	3.50892	3.92865	0.893161	0.371771	NA	C16C8.13	up	G180SvF	WBGene00015851
1.44383	3.50892	3.92865	0.893161	0.371771	NA	clc-5	up	G180SvF	WBGene00000526
1.44383	3.50892	3.92865	0.893161	0.371771	NA	F19G12.t1	up	G180SvF	NA
1.44383	3.50892	3.92865	0.893161	0.371771	NA	F26D10.24	up	G180SvF	WBGene00219917
1.44383	3.50892	3.92865	0.893161	0.371771	NA	F55D12.1	up	G180SvF	WBGene00010110
1.44383	3.50892	3.92865	0.893161	0.371771	NA	fbxb-65	up	G180SvF	WBGene00008066
1.44383	3.50892	3.92865	0.893161	0.371771	NA	linc-106	up	G180SvF	WBGene00219691
1.44383	3.50892	3.92865	0.893161	0.371771	NA	msp-79	up	G180SvF	WBGene00003466
1.44383	3.50892	3.92865	0.893161	0.371771	NA	oac-22	up	G180SvF	WBGene00018142
1.44383	3.50892	3.92865	0.893161	0.371771	NA	R12B2.7	up	G180SvF	WBGene00020021
1.44383	3.50892	3.92865	0.893161	0.371771	NA	sdz-31	up	G180SvF	WBGene00011704
1.44383	3.50892	3.92865	0.893161	0.371771	NA	srx-118	up	G180SvF	WBGene00006009
1.44383	3.50892	3.92865	0.893161	0.371771	NA	T05E12.10	up	G180SvF	WBGene00077787
1.44383	3.50892	3.92865	0.893161	0.371771	NA	vab-3	up	G180SvF	WBGene00006870
1.44383	3.50892	3.92865	0.893161	0.371771	NA	W09C3.8	up	G180SvF	WBGene00021115
1.44383	3.50892	3.92865	0.893161	0.371771	NA	Y53F4B.36	up	G180SvF	WBGene00013175
1.44383	3.50892	3.92865	0.893161	0.371771	NA	ZK666.8	up	G180SvF	WBGene00014048
1.44514	3.94775	3.94468	-1.00078	0.316934	NA	K10H10.5	up	G30RvS	WBGene00010761
1.44528	4.0895	3.95353	1.03439	0.300952	NA	T21G5.1	up	G30RvF	WBGene00020659
1.44595	3.48626	3.929	0.887315	0.374909	NA	lad-2	up	G180SvF	WBGene00002243
1.44657	-4.17977	3.95263	1.05747	0.290298	NA	islo-1	down	G30RvS	WBGene00018356
1.44657	-4.17977	3.95263	1.05747	0.290298	NA	K08B4.7	down	G30RvS	WBGene00023486
1.44665	4.28615	3.95499	1.08373	0.278483	NA	F19G12.t1	up	G30SvF	NA
1.44665	4.28615	3.95499	1.08373	0.278483	NA	linc-27	up	G30SvF	WBGene00219713
1.44934	-3.80148	3.93359	0.966416	0.333836	NA	Y87G2A.25	down	G180RvS	WBGene00219288
1.45014	4.1967	3.95031	1.06237	0.288066	NA	apx-1	up	G30RvF	WBGene00000168
1.45014	4.1967	3.95031	1.06237	0.288066	NA	B0403.3	up	G30RvF	WBGene00015167
1.45014	4.1967	3.95031	1.06237	0.288066	NA	bath-24	up	G30RvF	WBGene00015014
1.45014	4.1967	3.95031	1.06237	0.288066	NA	best-23	up	G30RvF	WBGene00014989
1.45014	4.1967	3.95031	1.06237	0.288066	NA	C07F11.2	up	G30RvF	WBGene00015570
1.45014	4.1967	3.95031	1.06237	0.288066	NA	C16A11.10	up	G30RvF	WBGene00185089
1.45014	4.1967	3.95031	1.06237	0.288066	NA	C17E7.9	up	G30RvF	WBGene00015903
1.45014	4.1967	3.95031	1.06237	0.288066	NA	C23G10.11	up	G30RvF	WBGene00016017
1.45014	4.1967	3.95031	1.06237	0.288066	NA	C26B9.6	up	G30RvF	WBGene00016135
1.45014	4.1967	3.95031	1.06237	0.288066	NA	C32D5.4	up	G30RvF	WBGene00016312
1.45014	4.1967	3.95031	1.06237	0.288066	NA	C45B2.8	up	G30RvF	WBGene00016662
1.45014	4.1967	3.95031	1.06237	0.288066	NA	C50F2.5	up	G30RvF	WBGene00016839
1.45014	4.1967	3.95031	1.06237	0.288066	NA	cec-2	up	G30RvF	WBGene00016796
1.45014	4.1967	3.95031	1.06237	0.288066	NA	cmk-1	up	G30RvF	WBGene00000553
1.45014	4.1967	3.95031	1.06237	0.288066	NA	col-83	up	G30RvF	WBGene00000658
1.45014	4.1967	3.95031	1.06237	0.288066	NA	cyp-13A6	up	G30RvF	WBGene00011673
1.45014	4.1967	3.95031	1.06237	0.288066	NA	cyp-34A2	up	G30RvF	WBGene00011699
1.45014	4.1967	3.95031	1.06237	0.288066	NA	exc-7	up	G30RvF	WBGene00001368
1.45014	4.1967	3.95031	1.06237	0.288066	NA	F10G2.2	up	G30RvF	WBGene00017363
1.45014	4.1967	3.95031	1.06237	0.288066	NA	F23F1.7	up	G30RvF	WBGene00017748
1.45014	4.1967	3.95031	1.06237	0.288066	NA	F27E5.3	up	G30RvF	WBGene00009193
1.45014	4.1967	3.95031	1.06237	0.288066	NA	F36F2.2	up	G30RvF	WBGene00009476
1.45014	4.1967	3.95031	1.06237	0.288066	NA	F46G11.2	up	G30RvF	WBGene00018515
1.45014	4.1967	3.95031	1.06237	0.288066	NA	F54F7.2	up	G30RvF	WBGene00010064
1.45014	4.1967	3.95031	1.06237	0.288066	NA	F56A11.6	up	G30RvF	WBGene00018926
1.45014	4.1967	3.95031	1.06237	0.288066	NA	F58G1.7	up	G30RvF	WBGene00010269
1.45014	4.1967	3.95031	1.06237	0.288066	NA	F59C6.3	up	G30RvF	WBGene00010324
1.45014	4.1967	3.95031	1.06237	0.288066	NA	fbxc-49	up	G30RvF	WBGene00020534
1.45014	4.1967	3.95031	1.06237	0.288066	NA	frpr-18	up	G30RvF	WBGene00020586
1.45014	4.1967	3.95031	1.06237	0.288066	NA	glb-23	up	G30RvF	WBGene00020045
1.45014	4.1967	3.95031	1.06237	0.288066	NA	grl-2	up	G30RvF	WBGene00001711
1.45014	4.1967	3.95031	1.06237	0.288066	NA	H32C10.1	up	G30RvF	WBGene00019255
1.45014	4.1967	3.95031	1.06237	0.288066	NA	jph-1	up	G30RvF	WBGene00002179
1.45014	4.1967	3.95031	1.06237	0.288066	NA	mec-2	up	G30RvF	WBGene00003166
1.45014	4.1967	3.95031	1.06237	0.288066	NA	nas-19	up	G30RvF	WBGene00003538
1.45014	4.1967	3.95031	1.06237	0.288066	NA	nhr-156	up	G30RvF	WBGene00015897
1.45014	4.1967	3.95031	1.06237	0.288066	NA	numr-2	up	G30RvF	WBGene00017267
1.45014	4.1967	3.95031	1.06237	0.288066	NA	pik-1	up	G30RvF	WBGene00004029
1.45014	4.1967	3.95031	1.06237	0.288066	NA	ppt-1	up	G30RvF	WBGene00004092
1.45014	4.1967	3.95031	1.06237	0.288066	NA	R02F2.2	up	G30RvF	NA
1.45014	4.1967	3.95031	1.06237	0.288066	NA	R09A8.1	up	G30RvF	WBGene00011152
1.45014	4.1967	3.95031	1.06237	0.288066	NA	sea-1	up	G30RvF	WBGene00004750
1.45014	4.1967	3.95031	1.06237	0.288066	NA	ubc-26	up	G30RvF	WBGene00022450
1.45014	4.1967	3.95031	1.06237	0.288066	NA	unc-73	up	G30RvF	WBGene00006805
1.45014	4.1967	3.95031	1.06237	0.288066	NA	wht-5	up	G30RvF	WBGene00008950
1.45014	4.1967	3.95031	1.06237	0.288066	NA	Y105C5B.18	up	G30RvF	WBGene00013657
1.45014	4.1967	3.95031	1.06237	0.288066	NA	Y57G11C.8	up	G30RvF	WBGene00013306
1.45014	4.1967	3.95031	1.06237	0.288066	NA	Y62H9A.12	up	G30RvF	WBGene00013400
1.45014	4.1967	3.95031	1.06237	0.288066	NA	Y68A4A.12	up	G30RvF	NA
1.45014	4.1967	3.95031	1.06237	0.288066	NA	Y69A2AR.31	up	G30RvF	WBGene00022100
1.45014	4.1967	3.95031	1.06237	0.288066	NA	ZK863.8	up	G30RvF	WBGene00014125
1.45064	4.29886	3.95458	1.08706	0.277012	NA	alg-4	up	G30SvF	WBGene00006449
1.45064	4.29886	3.95458	1.08706	0.277012	NA	bus-18	up	G30SvF	WBGene00044631
1.45064	4.29886	3.95458	1.08706	0.277012	NA	C45B11.9	up	G30SvF	WBGene00185117
1.45064	4.29886	3.95458	1.08706	0.277012	NA	C46A5.1	up	G30SvF	WBGene00016698
1.45064	4.29886	3.95458	1.08706	0.277012	NA	C47E8.11	up	G30SvF	WBGene00044180
1.45064	4.29886	3.95458	1.08706	0.277012	NA	F29D10.1	up	G30SvF	WBGene00009250
1.45064	4.29886	3.95458	1.08706	0.277012	NA	fbxb-67	up	G30SvF	WBGene00009862
1.45064	4.29886	3.95458	1.08706	0.277012	NA	K04A8.18	up	G30SvF	WBGene00235118
1.45064	4.29886	3.95458	1.08706	0.277012	NA	kin-9	up	G30SvF	WBGene00002195
1.45064	4.29886	3.95458	1.08706	0.277012	NA	M88.4	up	G30SvF	WBGene00010907
1.45064	4.29886	3.95458	1.08706	0.277012	NA	mnr-1	up	G30SvF	WBGene00012184
1.45064	4.29886	3.95458	1.08706	0.277012	NA	msd-3	up	G30SvF	WBGene00009684
1.45064	4.29886	3.95458	1.08706	0.277012	NA	ptp-1	up	G30SvF	WBGene00004213
1.45064	4.29886	3.95458	1.08706	0.277012	NA	rmd-6	up	G30SvF	WBGene00020070
1.45064	4.29886	3.95458	1.08706	0.277012	NA	W02B8.2	up	G30SvF	WBGene00012198
1.45136	0.584289	3.85988	-0.151375	0.87968	NA	C06A1.2	up	G180RvS	NA
1.45136	0.584289	3.85988	-0.151375	0.87968	NA	F58H1.2	up	G180RvS	WBGene00010285
1.45136	0.584289	3.85988	-0.151375	0.87968	NA	nep-4	up	G180RvS	WBGene00016896
1.45226	0.199044	3.85858	-0.0515847	0.95886	NA	T25G12.11	up	G180RvS	WBGene00020817
1.4526	-3.4378	3.95909	-0.868329	0.385214	NA	msp-32	down	G180SvF	WBGene00003430
1.45281	-1.40001	3.87769	0.361044	0.718067	NA	W05F2.4	down	G30RvS	WBGene00021036
1.45318	3.51162	3.92861	0.893857	0.371398	NA	tbx-8	up	G180SvF	WBGene00006545
1.45393	0.146482	3.87281	-0.0378232	0.969829	NA	F43G6.3	up	G30RvS	NA
1.45506	1.90882	3.87961	-0.492014	0.622709	NA	F54C9.11	up	G30RvS	WBGene00010045
1.45506	1.90882	3.87961	-0.492014	0.622709	NA	ZK863.8	up	G30RvS	WBGene00014125
1.45546	3.13067	3.95343	0.791886	0.428427	NA	Y65B4A.10	up	G30RvF	WBGene00220188
1.45546	3.13067	3.95343	0.791886	0.428427	NA	Y82E9BR.2	up	G30RvF	NA
1.45576	-1.84222	3.88734	0.473902	0.63557	NA	T23E1.3	down	G180RvS	WBGene00020730
1.45611	-2.94428	3.94514	-0.746305	0.455483	NA	rrn-3.56	down	G180RvF	NA
1.45769	4.30018	3.95454	1.0874	0.276859	NA	ZK354.8	up	G30SvF	WBGene00022709
1.45773	-3.81182	3.9334	0.969092	0.332499	NA	C08F11.6	down	G180RvS	NA
1.45773	-3.81182	3.9334	0.969092	0.332499	NA	C49A1.5	down	G180RvS	WBGene00008187
1.45773	-3.81182	3.9334	0.969092	0.332499	NA	cyp-33D1	down	G180RvS	WBGene00010589
1.45773	-3.81182	3.9334	0.969092	0.332499	NA	D2092.6	down	G180RvS	NA
1.45773	-3.81182	3.9334	0.969092	0.332499	NA	F01F1.14	down	G180RvS	WBGene00017168
1.45773	-3.81182	3.9334	0.969092	0.332499	NA	F14F8.8	down	G180RvS	WBGene00008816
1.45773	-3.81182	3.9334	0.969092	0.332499	NA	F28H7.4	down	G180RvS	NA
1.45773	-3.81182	3.9334	0.969092	0.332499	NA	F34H10.5	down	G180RvS	WBGene00009382
1.45773	-3.81182	3.9334	0.969092	0.332499	NA	F41F3.8	down	G180RvS	WBGene00044533
1.45773	-3.81182	3.9334	0.969092	0.332499	NA	fbxa-196	down	G180RvS	WBGene00020265
1.45773	-3.81182	3.9334	0.969092	0.332499	NA	fbxb-63	down	G180RvS	WBGene00044197
1.45773	-3.81182	3.9334	0.969092	0.332499	NA	fipr-8	down	G180RvS	WBGene00007537
1.45773	-3.81182	3.9334	0.969092	0.332499	NA	glo-2	down	G180RvS	WBGene00019010
1.45773	-3.81182	3.9334	0.969092	0.332499	NA	K08D10.11	down	G180RvS	WBGene00019534
1.45773	-3.81182	3.9334	0.969092	0.332499	NA	K11H3.8	down	G180RvS	WBGene00185002
1.45773	-3.81182	3.9334	0.969092	0.332499	NA	linc-134	down	G180RvS	WBGene00219662
1.45773	-3.81182	3.9334	0.969092	0.332499	NA	M03F8.1	down	G180RvS	WBGene00019761
1.45773	-3.81182	3.9334	0.969092	0.332499	NA	nlp-41	down	G180RvS	WBGene00007316
1.45773	-3.81182	3.9334	0.969092	0.332499	NA	pqn-11	down	G180RvS	NA
1.45773	-3.81182	3.9334	0.969092	0.332499	NA	R08A2.2	down	G180RvS	WBGene00011133
1.45773	-3.81182	3.9334	0.969092	0.332499	NA	R105.1	down	G180RvS	WBGene00020084
1.45773	-3.81182	3.9334	0.969092	0.332499	NA	T08G5.4	down	G180RvS	NA
1.45773	-3.81182	3.9334	0.969092	0.332499	NA	T22C8.6	down	G180RvS	WBGene00011927
1.45773	-3.81182	3.9334	0.969092	0.332499	NA	Y25C1A.14	down	G180RvS	WBGene00194985
1.45773	-3.81182	3.9334	0.969092	0.332499	NA	Y73B6BL.12	down	G180RvS	WBGene00022236
1.45885	-2.28465	3.88249	-0.588449	0.556231	NA	T25D3.3	down	G30SvF	WBGene00020797
1.46233	3.92608	3.94523	-0.995145	0.319666	NA	B0250.3	up	G30RvS	NA
1.46428	-0.450843	3.85913	-0.116825	0.906999	NA	C44C1.6	down	G180RvF	WBGene00016645
1.46447	-0.824123	3.86301	-0.213337	0.831064	NA	C30H6.5	down	G180RvF	WBGene00007823
1.46447	-0.824123	3.86301	-0.213337	0.831064	NA	F33D11.2	down	G180RvF	WBGene00018001
1.46489	-0.151573	3.86178	-0.0392494	0.968692	NA	jnk-1	down	G180SvF	WBGene00002178
1.46613	0.222932	3.8574	-0.0577933	0.953913	NA	R13A5.9	up	G180RvS	NA
1.46657	-4.20173	3.95197	1.0632	0.287692	NA	D2063.1	down	G30RvS	WBGene00017060
1.46657	-4.20173	3.95197	1.0632	0.287692	NA	F57G4.11	down	G30RvS	WBGene00195165
1.46657	-4.20173	3.95197	1.0632	0.287692	NA	fbxc-36	down	G30RvS	WBGene00019918
1.46657	-4.20173	3.95197	1.0632	0.287692	NA	lin-7	down	G30RvS	WBGene00002996
1.46657	-4.20173	3.95197	1.0632	0.287692	NA	nspa-2	down	G30RvS	WBGene00044271
1.46657	-4.20173	3.95197	1.0632	0.287692	NA	spp-12	down	G30RvS	WBGene00004997
1.46657	-4.20173	3.95197	1.0632	0.287692	NA	T08B6.5	down	G30RvS	NA
1.46657	-4.20173	3.95197	1.0632	0.287692	NA	T24F1.5	down	G30RvS	NA
1.46657	-4.20173	3.95197	1.0632	0.287692	NA	T27E7.10	down	G30RvS	NA
1.46657	-4.20173	3.95197	1.0632	0.287692	NA	xrn-1	down	G30RvS	WBGene00012730
1.46699	4.21623	3.94975	1.06747	0.28576	NA	C17H12.5	up	G30RvF	WBGene00015931
1.46699	4.21623	3.94975	1.06747	0.28576	NA	T19D2.1	up	G30RvF	NA
1.46845	-0.814137	3.86252	-0.210779	0.83306	NA	F38A1.15	down	G180RvF	WBGene00044908
1.46845	-0.814137	3.86252	-0.210779	0.83306	NA	K02F2.5	down	G180RvF	WBGene00019324
1.46879	-4.19752	3.95209	1.0621	0.288189	NA	T25E12.6	down	G30RvS	WBGene00012021
1.46882	0.421439	3.86889	-0.10893	0.913258	NA	F52E1.2	up	G30RvS	WBGene00018692
1.46903	3.08001	3.95137	-0.77948	0.435697	NA	inx-1	up	G180RvS	WBGene00002123
1.4693	-1.21257	3.8714	-0.313212	0.754119	NA	B0393.5	down	G180RvF	WBGene00007170
1.4693	-1.21257	3.8714	-0.313212	0.754119	NA	mca-2	down	G180RvF	WBGene00019875
1.46948	-2.65896	3.92088	-0.678153	0.497675	NA	srx-78	down	G180SvF	WBGene00005969
1.46995	2.39191	3.89289	-0.614431	0.53893	NA	T28A11.22	up	G30RvS	WBGene00044526
1.47082	0.228462	3.85952	0.0591945	0.952797	NA	C01H6.3	up	G30SvF	WBGene00007253
1.47395	-1.37917	3.86627	-0.356718	0.721303	NA	Y97E10AR.2	down	G180SvF	WBGene00022397
1.47413	-1.60655	3.87859	-0.41421	0.67872	NA	T11B7.1	down	G180RvF	WBGene00011706
1.4742	2.27097	3.91308	0.580355	0.561675	NA	C33D3.3	up	G30RvF	WBGene00007894
1.47574	3.85986	3.94697	-0.977929	0.328109	NA	acs-16	up	G30RvS	WBGene00018579
1.47574	3.85986	3.94697	-0.977929	0.328109	NA	C04F12.8	up	G30RvS	WBGene00007302
1.47574	3.85986	3.94697	-0.977929	0.328109	NA	C10F3.7	up	G30RvS	WBGene00015679
1.47574	3.85986	3.94697	-0.977929	0.328109	NA	C18D4.10	up	G30RvS	NA
1.47574	3.85986	3.94697	-0.977929	0.328109	NA	ceh-1	up	G30RvS	WBGene00000428
1.47574	3.85986	3.94697	-0.977929	0.328109	NA	F09F9.4	up	G30RvS	WBGene00017309
1.47574	3.85986	3.94697	-0.977929	0.328109	NA	F13D11.15	up	G30RvS	WBGene00199350
1.47574	3.85986	3.94697	-0.977929	0.328109	NA	F35D2.3	up	G30RvS	WBGene00018041
1.47574	3.85986	3.94697	-0.977929	0.328109	NA	F35F11.3	up	G30RvS	NA
1.47574	3.85986	3.94697	-0.977929	0.328109	NA	F36F12.1	up	G30RvS	WBGene00018092
1.47574	3.85986	3.94697	-0.977929	0.328109	NA	F41D9.11	up	G30RvS	WBGene00197742
1.47574	3.85986	3.94697	-0.977929	0.328109	NA	F41E7.6	up	G30RvS	WBGene00009622
1.47574	3.85986	3.94697	-0.977929	0.328109	NA	F42H10.5	up	G30RvS	NA
1.47574	3.85986	3.94697	-0.977929	0.328109	NA	F45E10.2	up	G30RvS	WBGene00009729
1.47574	3.85986	3.94697	-0.977929	0.328109	NA	F46F2.5	up	G30RvS	WBGene00009789
1.47574	3.85986	3.94697	-0.977929	0.328109	NA	K09E9.12	up	G30RvS	WBGene00201206
1.47574	3.85986	3.94697	-0.977929	0.328109	NA	nhr-269	up	G30RvS	WBGene00011150
1.47574	3.85986	3.94697	-0.977929	0.328109	NA	noah-1	up	G30RvS	WBGene00016422
1.47574	3.85986	3.94697	-0.977929	0.328109	NA	pqn-11	up	G30RvS	NA
1.47574	3.85986	3.94697	-0.977929	0.328109	NA	R105.5	up	G30RvS	WBGene00235120
1.47574	3.85986	3.94697	-0.977929	0.328109	NA	rgef-1	up	G30RvS	WBGene00009100
1.47574	3.85986	3.94697	-0.977929	0.328109	NA	sdz-32	up	G30RvS	WBGene00021717
1.47574	3.85986	3.94697	-0.977929	0.328109	NA	srbc-31	up	G30RvS	WBGene00044089
1.47574	3.85986	3.94697	-0.977929	0.328109	NA	srbc-64	up	G30RvS	WBGene00021477
1.47574	3.85986	3.94697	-0.977929	0.328109	NA	srd-32	up	G30RvS	WBGene00005110
1.47574	3.85986	3.94697	-0.977929	0.328109	NA	srw-112	up	G30RvS	WBGene00005859
1.47574	3.85986	3.94697	-0.977929	0.328109	NA	srw-117	up	G30RvS	WBGene00005864
1.47574	3.85986	3.94697	-0.977929	0.328109	NA	srw-27	up	G30RvS	NA
1.47574	3.85986	3.94697	-0.977929	0.328109	NA	srx-9	up	G30RvS	WBGene00005900
1.47574	3.85986	3.94697	-0.977929	0.328109	NA	srz-24	up	G30RvS	WBGene00017113
1.47574	3.85986	3.94697	-0.977929	0.328109	NA	T25B9.3	up	G30RvS	WBGene00012009
1.47574	3.85986	3.94697	-0.977929	0.328109	NA	xbx-1	up	G30RvS	WBGene00006960
1.47574	3.85986	3.94697	-0.977929	0.328109	NA	ZK353.2	up	G30RvS	WBGene00022698
1.47574	3.85986	3.94697	-0.977929	0.328109	NA	ZK783.3	up	G30RvS	NA
1.47609	1.17943	3.87033	-0.304737	0.760567	NA	M70.3	up	G30RvS	WBGene00019785
1.47768	-4.21047	3.95171	1.06548	0.286658	NA	EGAP1.1	down	G30RvS	WBGene00017146
1.47821	3.0988	3.96269	0.781994	0.434218	NA	fbxc-21	up	G30SvF	WBGene00019042
1.47822	1.02914	3.86476	-0.266288	0.790017	NA	F30A10.2	up	G180RvS	WBGene00009261
1.47822	1.02914	3.86476	-0.266288	0.790017	NA	W10C8.6	up	G180RvS	WBGene00044433
1.47822	1.02914	3.86476	-0.266288	0.790017	NA	Y37H2A.18	up	G180RvS	WBGene00219210
1.47881	1.01411	3.25587	0.311471	0.755442	NA	T02G5.4	up	G180RvF	NA
1.47989	-4.20636	3.95183	1.06441	0.287144	NA	sel-8	down	G30RvS	WBGene00004765
1.47993	-3.83292	3.93301	0.974549	0.329784	NA	npr-35	down	G180RvS	WBGene00016842
1.48137	1.52603	3.90315	0.390974	0.695816	NA	ptr-10	up	G30RvF	WBGene00004224
1.48283	4.31674	3.95402	1.09174	0.27495	NA	2L52.1	up	G30SvF	WBGene00007063
1.48283	4.31674	3.95402	1.09174	0.27495	NA	C27C7.7	up	G30SvF	WBGene00007769
1.48283	4.31674	3.95402	1.09174	0.27495	NA	C36F7.5	up	G30SvF	WBGene00007986
1.48283	4.31674	3.95402	1.09174	0.27495	NA	C45G9.4	up	G30SvF	WBGene00016675
1.48283	4.31674	3.95402	1.09174	0.27495	NA	C49F8.3	up	G30SvF	WBGene00008215
1.48283	4.31674	3.95402	1.09174	0.27495	NA	F26D11.13	up	G30SvF	WBGene00045393
1.48283	4.31674	3.95402	1.09174	0.27495	NA	F48C5.2	up	G30SvF	WBGene00009843
1.48283	4.31674	3.95402	1.09174	0.27495	NA	F58A6.2	up	G30SvF	WBGene00019023
1.48283	4.31674	3.95402	1.09174	0.27495	NA	F59A3.7	up	G30SvF	WBGene00019080
1.48283	4.31674	3.95402	1.09174	0.27495	NA	pho-7	up	G30SvF	WBGene00011879
1.48283	4.31674	3.95402	1.09174	0.27495	NA	R05D8.7	up	G30SvF	WBGene00019885
1.48283	4.31674	3.95402	1.09174	0.27495	NA	snt-3	up	G30SvF	WBGene00004923
1.48283	4.31674	3.95402	1.09174	0.27495	NA	T01D1.8	up	G30SvF	WBGene00044641
1.48283	4.31674	3.95402	1.09174	0.27495	NA	T26H5.8	up	G30SvF	WBGene00012070
1.48283	4.31674	3.95402	1.09174	0.27495	NA	tyra-2	up	G30SvF	WBGene00017157
1.48283	4.31674	3.95402	1.09174	0.27495	NA	W08F4.1	up	G30SvF	WBGene00021091
1.48283	4.31674	3.95402	1.09174	0.27495	NA	Y69H2.1	up	G30SvF	WBGene00013479
1.48283	4.31674	3.95402	1.09174	0.27495	NA	ZC434.10	up	G30SvF	WBGene00220261
1.48283	4.31674	3.95402	1.09174	0.27495	NA	ZK1225.7	up	G30SvF	NA
1.48283	4.31674	3.95402	1.09174	0.27495	NA	ZK993.5	up	G30SvF	WBGene00236809
1.48378	-2.57078	3.90151	-0.658919	0.509948	NA	srd-55	down	G180RvF	WBGene00005133
1.4838	3.21485	3.94733	-0.814435	0.415396	NA	F58D5.3	up	G180RvS	WBGene00010243
1.48383	-4.61557	3.95192	-1.16793	0.242835	NA	acr-3	down	G180SvF	WBGene00000043
1.48383	-4.61557	3.95192	-1.16793	0.242835	NA	anr-48	down	G180SvF	WBGene00219656
1.48383	-4.61557	3.95192	-1.16793	0.242835	NA	B0024.15	down	G180SvF	WBGene00007104
1.48383	-4.61557	3.95192	-1.16793	0.242835	NA	B0207.9	down	G180SvF	WBGene00015032
1.48383	-4.61557	3.95192	-1.16793	0.242835	NA	bath-19	down	G180SvF	WBGene00019132
1.48383	-4.61557	3.95192	-1.16793	0.242835	NA	C14A6.13	down	G180SvF	WBGene00050956
1.48383	-4.61557	3.95192	-1.16793	0.242835	NA	C24D10.5	down	G180SvF	WBGene00016056
1.48383	-4.61557	3.95192	-1.16793	0.242835	NA	C32H11.9	down	G180SvF	WBGene00007872
1.48383	-4.61557	3.95192	-1.16793	0.242835	NA	C33E10.1	down	G180SvF	WBGene00016345
1.48383	-4.61557	3.95192	-1.16793	0.242835	NA	clec-194	down	G180SvF	WBGene00013778
1.48383	-4.61557	3.95192	-1.16793	0.242835	NA	col-174	down	G180SvF	WBGene00000747
1.48383	-4.61557	3.95192	-1.16793	0.242835	NA	dmsr-16	down	G180SvF	WBGene00194821
1.48383	-4.61557	3.95192	-1.16793	0.242835	NA	F30A10.11	down	G180SvF	WBGene00009268
1.48383	-4.61557	3.95192	-1.16793	0.242835	NA	F56D5.8	down	G180SvF	NA
1.48383	-4.61557	3.95192	-1.16793	0.242835	NA	F57B1.1	down	G180SvF	WBGene00010187
1.48383	-4.61557	3.95192	-1.16793	0.242835	NA	grl-22	down	G180SvF	WBGene00001731
1.48383	-4.61557	3.95192	-1.16793	0.242835	NA	nas-4	down	G180SvF	WBGene00003523
1.48383	-4.61557	3.95192	-1.16793	0.242835	NA	pes-23	down	G180SvF	WBGene00003987
1.48383	-4.61557	3.95192	-1.16793	0.242835	NA	ptr-14	down	G180SvF	WBGene00004228
1.48383	-4.61557	3.95192	-1.16793	0.242835	NA	srd-55	down	G180SvF	WBGene00005133
1.48383	-4.61557	3.95192	-1.16793	0.242835	NA	T07A5.1	down	G180SvF	WBGene00011554
1.48383	-4.61557	3.95192	-1.16793	0.242835	NA	T08D2.6	down	G180SvF	WBGene00011611
1.48383	-4.61557	3.95192	-1.16793	0.242835	NA	T25B6.6	down	G180SvF	WBGene00020792
1.48383	-4.61557	3.95192	-1.16793	0.242835	NA	thn-5	down	G180SvF	WBGene00021999
1.48383	-4.61557	3.95192	-1.16793	0.242835	NA	Y116A8C.19	down	G180SvF	WBGene00013796
1.48383	-4.61557	3.95192	-1.16793	0.242835	NA	Y17G9B.4	down	G180SvF	WBGene00021201
1.48383	-4.61557	3.95192	-1.16793	0.242835	NA	Y37E3.19	down	G180SvF	WBGene00044810
1.48383	-4.61557	3.95192	-1.16793	0.242835	NA	ZK1010.5	down	G180SvF	WBGene00014179
1.48484	3.07364	3.92354	-0.783384	0.433401	NA	F36D1.7	up	G30RvS	WBGene00009466
1.48535	-3.83363	3.933	0.974735	0.329692	NA	gtl-2	down	G180RvS	WBGene00001796
1.48632	3.55142	3.92802	0.904125	0.365929	NA	gcy-31	up	G180SvF	WBGene00001551
1.48682	4.32905	3.95364	1.09495	0.273538	NA	M03C11.3	up	G30SvF	WBGene00010840
1.48724	-0.0520935	3.85877	-0.0135	0.989229	NA	T12B3.2	down	G180SvF	WBGene00020445
1.48726	0.110089	3.8722	-0.0284307	0.977319	NA	fbxa-129	up	G30RvS	NA
1.48846	4.31132	3.94559	-1.0927	0.274527	NA	abt-1	up	G180RvS	WBGene00000019
1.48846	4.31132	3.94559	-1.0927	0.274527	NA	B0391.8	up	G180RvS	NA
1.48846	4.31132	3.94559	-1.0927	0.274527	NA	C06C3.14	up	G180RvS	WBGene00206526
1.48846	4.31132	3.94559	-1.0927	0.274527	NA	C28D4.7	up	G180RvS	WBGene00007794
1.48846	4.31132	3.94559	-1.0927	0.274527	NA	C30A5.10	up	G180RvS	WBGene00016242
1.48846	4.31132	3.94559	-1.0927	0.274527	NA	C38C6.5	up	G180RvS	NA
1.48846	4.31132	3.94559	-1.0927	0.274527	NA	C49F5.5	up	G180RvS	WBGene00008209
1.48846	4.31132	3.94559	-1.0927	0.274527	NA	ckb-3	up	G180RvS	WBGene00000513
1.48846	4.31132	3.94559	-1.0927	0.274527	NA	clec-117	up	G180RvS	WBGene00015193
1.48846	4.31132	3.94559	-1.0927	0.274527	NA	cpx-2	up	G180RvS	WBGene00010520
1.48846	4.31132	3.94559	-1.0927	0.274527	NA	D1086.3	up	G180RvS	WBGene00008390
1.48846	4.31132	3.94559	-1.0927	0.274527	NA	eff-1	up	G180RvS	WBGene00001159
1.48846	4.31132	3.94559	-1.0927	0.274527	NA	F07E5.8	up	G180RvS	WBGene00017213
1.48846	4.31132	3.94559	-1.0927	0.274527	NA	F49D11.7	up	G180RvS	WBGene00018631
1.48846	4.31132	3.94559	-1.0927	0.274527	NA	fbxc-24	up	G180RvS	WBGene00019927
1.48846	4.31132	3.94559	-1.0927	0.274527	NA	frm-9	up	G180RvS	NA
1.48846	4.31132	3.94559	-1.0927	0.274527	NA	frpr-14	up	G180RvS	WBGene00019496
1.48846	4.31132	3.94559	-1.0927	0.274527	NA	K04H4.2	up	G180RvS	WBGene00010573
1.48846	4.31132	3.94559	-1.0927	0.274527	NA	kin-26	up	G180RvS	WBGene00002208
1.48846	4.31132	3.94559	-1.0927	0.274527	NA	lin-44	up	G180RvS	WBGene00003029
1.48846	4.31132	3.94559	-1.0927	0.274527	NA	lmd-4	up	G180RvS	WBGene00017233
1.48846	4.31132	3.94559	-1.0927	0.274527	NA	M01G12.7	up	G180RvS	WBGene00010821
1.48846	4.31132	3.94559	-1.0927	0.274527	NA	mbr-1	up	G180RvS	WBGene00011315
1.48846	4.31132	3.94559	-1.0927	0.274527	NA	nep-24	up	G180RvS	WBGene00013786
1.48846	4.31132	3.94559	-1.0927	0.274527	NA	npr-11	up	G180RvS	WBGene00016110
1.48846	4.31132	3.94559	-1.0927	0.274527	NA	npr-4	up	G180RvS	WBGene00007635
1.48846	4.31132	3.94559	-1.0927	0.274527	NA	nspb-2	up	G180RvS	WBGene00018169
1.48846	4.31132	3.94559	-1.0927	0.274527	NA	oac-1	up	G180RvS	WBGene00007177
1.48846	4.31132	3.94559	-1.0927	0.274527	NA	pme-4	up	G180RvS	NA
1.48846	4.31132	3.94559	-1.0927	0.274527	NA	pqn-26	up	G180RvS	WBGene00004115
1.48846	4.31132	3.94559	-1.0927	0.274527	NA	rab-28	up	G180RvS	WBGene00004281
1.48846	4.31132	3.94559	-1.0927	0.274527	NA	rig-5	up	G180RvS	WBGene00004372
1.48846	4.31132	3.94559	-1.0927	0.274527	NA	srx-5	up	G180RvS	WBGene00005896
1.48846	4.31132	3.94559	-1.0927	0.274527	NA	T24H10.5	up	G180RvS	WBGene00012003
1.48846	4.31132	3.94559	-1.0927	0.274527	NA	tor-2	up	G180RvS	WBGene00006598
1.48846	4.31132	3.94559	-1.0927	0.274527	NA	ugt-55	up	G180RvS	WBGene00011452
1.48846	4.31132	3.94559	-1.0927	0.274527	NA	W01B6.11	up	G180RvS	NA
1.48846	4.31132	3.94559	-1.0927	0.274527	NA	W02B3.4	up	G180RvS	WBGene00020924
1.48846	4.31132	3.94559	-1.0927	0.274527	NA	W10D9.2	up	G180RvS	NA
1.48846	4.31132	3.94559	-1.0927	0.274527	NA	Y11D7A.19	up	G180RvS	WBGene00077756
1.48846	4.31132	3.94559	-1.0927	0.274527	NA	Y39A1A.27	up	G180RvS	WBGene00194731
1.48846	4.31132	3.94559	-1.0927	0.274527	NA	Y39G10AR.15	up	G180RvS	WBGene00021471
1.48846	4.31132	3.94559	-1.0927	0.274527	NA	Y41C4A.18	up	G180RvS	WBGene00012761
1.48846	4.31132	3.94559	-1.0927	0.274527	NA	Y4C6A.1	up	G180RvS	NA
1.48846	4.31132	3.94559	-1.0927	0.274527	NA	Y52B11A.11	up	G180RvS	WBGene00014914
1.48846	4.31132	3.94559	-1.0927	0.274527	NA	ZK1055.4	up	G180RvS	WBGene00022845
1.48879	-4.21924	3.95145	1.06777	0.285624	NA	Y105E8B.9	down	G30RvS	WBGene00013693
1.48927	-3.35278	3.94197	-0.850532	0.395029	NA	ptr-16	down	G180RvF	WBGene00004230
1.49065	3.55854	3.92792	0.90596	0.364957	NA	B0507.1	up	G180SvF	WBGene00015218
1.49065	3.55854	3.92792	0.90596	0.364957	NA	bath-22	up	G180SvF	NA
1.49065	3.55854	3.92792	0.90596	0.364957	NA	bli-5	up	G180SvF	WBGene00000255
1.49065	3.55854	3.92792	0.90596	0.364957	NA	C04H5.9	up	G180SvF	NA
1.49065	3.55854	3.92792	0.90596	0.364957	NA	C09G1.4	up	G180SvF	WBGene00007486
1.49065	3.55854	3.92792	0.90596	0.364957	NA	C13C4.4	up	G180SvF	WBGene00007548
1.49065	3.55854	3.92792	0.90596	0.364957	NA	C27F2.7	up	G180SvF	WBGene00016169
1.49065	3.55854	3.92792	0.90596	0.364957	NA	C35B1.7	up	G180SvF	WBGene00016436
1.49065	3.55854	3.92792	0.90596	0.364957	NA	C44B11.4	up	G180SvF	WBGene00016634
1.49065	3.55854	3.92792	0.90596	0.364957	NA	C50D2.2	up	G180SvF	WBGene00016806
1.49065	3.55854	3.92792	0.90596	0.364957	NA	clec-149	up	G180SvF	WBGene00019328
1.49065	3.55854	3.92792	0.90596	0.364957	NA	egas-3	up	G180SvF	WBGene00013480
1.49065	3.55854	3.92792	0.90596	0.364957	NA	F10G7.12	up	G180SvF	WBGene00044744
1.49065	3.55854	3.92792	0.90596	0.364957	NA	F28C6.10	up	G180SvF	WBGene00009209
1.49065	3.55854	3.92792	0.90596	0.364957	NA	F33D11.8	up	G180SvF	NA
1.49065	3.55854	3.92792	0.90596	0.364957	NA	F48A9.2	up	G180SvF	WBGene00018582
1.49065	3.55854	3.92792	0.90596	0.364957	NA	F58F12.3	up	G180SvF	WBGene00019063
1.49065	3.55854	3.92792	0.90596	0.364957	NA	frk-1	up	G180SvF	WBGene00001487
1.49065	3.55854	3.92792	0.90596	0.364957	NA	gcy-7	up	G180SvF	WBGene00001534
1.49065	3.55854	3.92792	0.90596	0.364957	NA	hex-5	up	G180SvF	WBGene00013497
1.49065	3.55854	3.92792	0.90596	0.364957	NA	hot-8	up	G180SvF	WBGene00020489
1.49065	3.55854	3.92792	0.90596	0.364957	NA	K01D12.1	up	G180SvF	WBGene00010461
1.49065	3.55854	3.92792	0.90596	0.364957	NA	M05B5.1	up	G180SvF	WBGene00010869
1.49065	3.55854	3.92792	0.90596	0.364957	NA	M88.3	up	G180SvF	WBGene00010906
1.49065	3.55854	3.92792	0.90596	0.364957	NA	nlp-16	up	G180SvF	WBGene00003754
1.49065	3.55854	3.92792	0.90596	0.364957	NA	ptp-4	up	G180SvF	WBGene00010558
1.49065	3.55854	3.92792	0.90596	0.364957	NA	R06C7.2	up	G180SvF	WBGene00011062
1.49065	3.55854	3.92792	0.90596	0.364957	NA	sri-70	up	G180SvF	WBGene00005582
1.49065	3.55854	3.92792	0.90596	0.364957	NA	T19C3.3	up	G180SvF	WBGene00020561
1.49065	3.55854	3.92792	0.90596	0.364957	NA	T23F6.1	up	G180SvF	WBGene00011949
1.49065	3.55854	3.92792	0.90596	0.364957	NA	W02B12.13	up	G180SvF	WBGene00043534
1.49065	3.55854	3.92792	0.90596	0.364957	NA	Y19D10B.6	up	G180SvF	WBGene00021235
1.49065	3.55854	3.92792	0.90596	0.364957	NA	Y22D7AR.7	up	G180SvF	WBGene00021261
1.49065	3.55854	3.92792	0.90596	0.364957	NA	Y41D4B.1	up	G180SvF	WBGene00021511
1.49065	3.55854	3.92792	0.90596	0.364957	NA	Y50D4B.2	up	G180SvF	WBGene00021741
1.49065	3.55854	3.92792	0.90596	0.364957	NA	Y54F10BM.12	up	G180SvF	WBGene00021866
1.49065	3.55854	3.92792	0.90596	0.364957	NA	Y66D12A.11	up	G180SvF	WBGene00013437
1.49065	3.55854	3.92792	0.90596	0.364957	NA	ZK1128.3	up	G180SvF	WBGene00014229
1.49065	3.55854	3.92792	0.90596	0.364957	NA	ZK622.1	up	G180SvF	WBGene00022780
1.491	-4.21512	3.95157	1.06669	0.28611	NA	anr-34	down	G30RvS	WBGene00219701
1.491	-4.21512	3.95157	1.06669	0.28611	NA	T12A7.6	down	G30RvS	WBGene00011727
1.49292	0.45124	3.86258	0.116823	0.907	NA	daam-1	up	G30SvF	WBGene00018976
1.49344	-4.40926	3.94572	-1.11748	0.263789	NA	B0496.11	down	G180RvF	WBGene00194883
1.49344	-4.40926	3.94572	-1.11748	0.263789	NA	C08A9.11	down	G180RvF	NA
1.49344	-4.40926	3.94572	-1.11748	0.263789	NA	C11H1.8	down	G180RvF	NA
1.49344	-4.40926	3.94572	-1.11748	0.263789	NA	C44B12.3	down	G180RvF	WBGene00016637
1.49344	-4.40926	3.94572	-1.11748	0.263789	NA	C44B7.20	down	G180RvF	WBGene00201153
1.49344	-4.40926	3.94572	-1.11748	0.263789	NA	F02E11.7	down	G180RvF	WBGene00195073
1.49344	-4.40926	3.94572	-1.11748	0.263789	NA	F19B6.3	down	G180RvF	WBGene00008949
1.49344	-4.40926	3.94572	-1.11748	0.263789	NA	F20B6.9	down	G180RvF	WBGene00017632
1.49344	-4.40926	3.94572	-1.11748	0.263789	NA	F46B6.13	down	G180RvF	WBGene00044192
1.49344	-4.40926	3.94572	-1.11748	0.263789	NA	F53B1.4	down	G180RvF	NA
1.49344	-4.40926	3.94572	-1.11748	0.263789	NA	fbxa-153	down	G180RvF	WBGene00007162
1.49344	-4.40926	3.94572	-1.11748	0.263789	NA	fbxa-39	down	G180RvF	WBGene00021859
1.49344	-4.40926	3.94572	-1.11748	0.263789	NA	gnrr-1	down	G180RvF	WBGene00018798
1.49344	-4.40926	3.94572	-1.11748	0.263789	NA	K03E5.9	down	G180RvF	WBGene00220004
1.49344	-4.40926	3.94572	-1.11748	0.263789	NA	lact-8	down	G180RvF	WBGene00012777
1.49344	-4.40926	3.94572	-1.11748	0.263789	NA	nep-9	down	G180RvF	WBGene00017554
1.49344	-4.40926	3.94572	-1.11748	0.263789	NA	pho-10	down	G180RvF	WBGene00007328
1.49344	-4.40926	3.94572	-1.11748	0.263789	NA	pik-1	down	G180RvF	WBGene00004029
1.49344	-4.40926	3.94572	-1.11748	0.263789	NA	R03D7.3	down	G180RvF	NA
1.49344	-4.40926	3.94572	-1.11748	0.263789	NA	R08C7.8	down	G180RvF	WBGene00019951
1.49344	-4.40926	3.94572	-1.11748	0.263789	NA	srj-29	down	G180RvF	WBGene00005616
1.49344	-4.40926	3.94572	-1.11748	0.263789	NA	T05G5.4	down	G180RvF	WBGene00011499
1.49344	-4.40926	3.94572	-1.11748	0.263789	NA	W01A8.6	down	G180RvF	WBGene00012168
1.49344	-4.40926	3.94572	-1.11748	0.263789	NA	Y32G9A.3	down	G180RvF	WBGene00021302
1.49344	-4.40926	3.94572	-1.11748	0.263789	NA	Y34F4.3	down	G180RvF	WBGene00021338
1.49491	0.444497	3.87532	0.114699	0.908683	NA	C11G10.2	up	G30SvF	NA
1.49573	-0.808182	3.8652	0.209092	0.834376	NA	kin-24	down	G180RvS	WBGene00002206
1.49681	3.0183	3.95704	0.762767	0.445603	NA	F14F9.3	up	G30RvF	WBGene00017466
1.49712	-1.8265	3.8789	-0.470881	0.637726	NA	F22D6.14	down	G180SvF	NA
1.49826	1.18175	3.87728	0.304789	0.760527	NA	elf-1	up	G30RvF	WBGene00016029
1.4995	4.19854	3.95026	1.06285	0.287849	NA	npax-2	up	G30RvF	WBGene00018591
1.49973	3.99794	3.94342	-1.01382	0.310667	NA	C02B4.4	up	G30RvS	NA
1.49973	3.99794	3.94342	-1.01382	0.310667	NA	C05C8.7	up	G30RvS	WBGene00015464
1.49973	3.99794	3.94342	-1.01382	0.310667	NA	C08E8.10	up	G30RvS	WBGene00077692
1.49973	3.99794	3.94342	-1.01382	0.310667	NA	C09G1.5	up	G30RvS	WBGene00007487
1.49973	3.99794	3.94342	-1.01382	0.310667	NA	F07E5.7	up	G30RvS	WBGene00017212
1.49973	3.99794	3.94342	-1.01382	0.310667	NA	F56A8.8	up	G30RvS	WBGene00010142
1.49973	3.99794	3.94342	-1.01382	0.310667	NA	F57B1.8	up	G30RvS	NA
1.49973	3.99794	3.94342	-1.01382	0.310667	NA	K08H2.9	up	G30RvS	NA
1.49973	3.99794	3.94342	-1.01382	0.310667	NA	linc-10	up	G30RvS	WBGene00219690
1.49973	3.99794	3.94342	-1.01382	0.310667	NA	lrg-1	up	G30RvS	NA
1.49973	3.99794	3.94342	-1.01382	0.310667	NA	nlp-47	up	G30RvS	WBGene00018117
1.49973	3.99794	3.94342	-1.01382	0.310667	NA	spe-6	up	G30RvS	WBGene00004960
1.49973	3.99794	3.94342	-1.01382	0.310667	NA	ttr-38	up	G30RvS	WBGene00044788
1.49973	3.99794	3.94342	-1.01382	0.310667	NA	W03A5.6	up	G30RvS	WBGene00020970
1.49973	3.99794	3.94342	-1.01382	0.310667	NA	Y105C5B.1420	up	G30RvS	WBGene00220260
1.49973	3.99794	3.94342	-1.01382	0.310667	NA	Y75B8A.6	up	G30RvS	WBGene00013543
1.49973	3.99794	3.94342	-1.01382	0.310667	NA	ZC116.1	up	G30RvS	WBGene00013853
1.49973	3.99794	3.94342	-1.01382	0.310667	NA	ZK265.3	up	G30RvS	NA
1.4999	-4.22794	3.95119	1.07004	0.2846	NA	F37C12.18	down	G30RvS	WBGene00044005
1.49993	0.657796	3.85667	-0.170561	0.864569	NA	C54C8.8	up	G180RvS	NA
1.49993	0.657796	3.85667	-0.170561	0.864569	NA	dhs-31	up	G180RvS	WBGene00011424
1.50193	3.56765	3.92778	0.908312	0.363714	NA	clec-29	up	G180SvF	WBGene00012024
1.50211	-4.22391	3.95131	1.06899	0.285074	NA	C06C3.12	down	G30RvS	WBGene00175031
1.50211	-4.22391	3.95131	1.06899	0.285074	NA	C10A4.9	down	G30RvS	WBGene00045456
1.50211	-4.22391	3.95131	1.06899	0.285074	NA	C10E2.2	down	G30RvS	WBGene00015673
1.50211	-4.22391	3.95131	1.06899	0.285074	NA	C35E7.8	down	G30RvS	WBGene00016460
1.50211	-4.22391	3.95131	1.06899	0.285074	NA	C39B10.1	down	G30RvS	WBGene00008021
1.50211	-4.22391	3.95131	1.06899	0.285074	NA	C47E12.9	down	G30RvS	WBGene00008152
1.50211	-4.22391	3.95131	1.06899	0.285074	NA	C49C3.20	down	G30RvS	WBGene00185097
1.50211	-4.22391	3.95131	1.06899	0.285074	NA	col-176	down	G30RvS	WBGene00000749
1.50211	-4.22391	3.95131	1.06899	0.285074	NA	col-45	down	G30RvS	WBGene00000622
1.50211	-4.22391	3.95131	1.06899	0.285074	NA	cyp-14A4	down	G30RvS	WBGene00011009
1.50211	-4.22391	3.95131	1.06899	0.285074	NA	F15H10.12	down	G30RvS	WBGene00195181
1.50211	-4.22391	3.95131	1.06899	0.285074	NA	F46F3.3	down	G30RvS	WBGene00009791
1.50211	-4.22391	3.95131	1.06899	0.285074	NA	F48B9.3	down	G30RvS	WBGene00018589
1.50211	-4.22391	3.95131	1.06899	0.285074	NA	F49F1.15	down	G30RvS	WBGene00235365
1.50211	-4.22391	3.95131	1.06899	0.285074	NA	fbxa-68	down	G30RvS	NA
1.50211	-4.22391	3.95131	1.06899	0.285074	NA	ikb-1	down	G30RvS	WBGene00002069
1.50211	-4.22391	3.95131	1.06899	0.285074	NA	irld-8	down	G30RvS	WBGene00018360
1.50211	-4.22391	3.95131	1.06899	0.285074	NA	K07A1.13	down	G30RvS	WBGene00010617
1.50211	-4.22391	3.95131	1.06899	0.285074	NA	K08F11.7	down	G30RvS	WBGene00195021
1.50211	-4.22391	3.95131	1.06899	0.285074	NA	K09G1.2	down	G30RvS	WBGene00010728
1.50211	-4.22391	3.95131	1.06899	0.285074	NA	M03F4.9	down	G30RvS	WBGene00196236
1.50211	-4.22391	3.95131	1.06899	0.285074	NA	mir-80	down	G30RvS	WBGene00003308
1.50211	-4.22391	3.95131	1.06899	0.285074	NA	pqn-10	down	G30RvS	WBGene00004102
1.50211	-4.22391	3.95131	1.06899	0.285074	NA	R01H2.4	down	G30RvS	WBGene00019812
1.50211	-4.22391	3.95131	1.06899	0.285074	NA	rgs-9	down	G30RvS	WBGene00004352
1.50211	-4.22391	3.95131	1.06899	0.285074	NA	sfrp-1	down	G30RvS	WBGene00022242
1.50211	-4.22391	3.95131	1.06899	0.285074	NA	sorb-1	down	G30RvS	WBGene00012891
1.50211	-4.22391	3.95131	1.06899	0.285074	NA	srz-27	down	G30RvS	NA
1.50211	-4.22391	3.95131	1.06899	0.285074	NA	T07E3.2	down	G30RvS	WBGene00020313
1.50211	-4.22391	3.95131	1.06899	0.285074	NA	T23B12.5	down	G30RvS	WBGene00020720
1.50211	-4.22391	3.95131	1.06899	0.285074	NA	ugt-57	down	G30RvS	WBGene00017154
1.50211	-4.22391	3.95131	1.06899	0.285074	NA	W09C3.3	down	G30RvS	WBGene00021111
1.50211	-4.22391	3.95131	1.06899	0.285074	NA	Y102A5C.35	down	G30RvS	NA
1.50211	-4.22391	3.95131	1.06899	0.285074	NA	Y41E3.465	down	G30RvS	WBGene00235107
1.50211	-4.22391	3.95131	1.06899	0.285074	NA	Y43F8C.5	down	G30RvS	WBGene00012827
1.50211	-4.22391	3.95131	1.06899	0.285074	NA	Y53F4B.8	down	G30RvS	NA
1.50211	-4.22391	3.95131	1.06899	0.285074	NA	Y71F9B.6	down	G30RvS	WBGene00022128
1.5027	-1.48818	3.85921	-0.385617	0.699781	NA	Y71F9B.13	down	G30SvF	WBGene00022131
1.50297	-3.96949	3.93454	-1.00888	0.313031	NA	bath-30	down	G30RvF	WBGene00017460
1.50297	-3.96949	3.93454	-1.00888	0.313031	NA	C05C10.7	down	G30RvF	WBGene00007334
1.50297	-3.96949	3.93454	-1.00888	0.313031	NA	C06A8.6	down	G30RvF	WBGene00015516
1.50297	-3.96949	3.93454	-1.00888	0.313031	NA	C17E4.1	down	G30RvF	WBGene00007641
1.50297	-3.96949	3.93454	-1.00888	0.313031	NA	C28D4.5	down	G30RvF	WBGene00007793
1.50297	-3.96949	3.93454	-1.00888	0.313031	NA	C34F6.9	down	G30RvF	WBGene00007943
1.50297	-3.96949	3.93454	-1.00888	0.313031	NA	C43E11.5	down	G30RvF	WBGene00016605
1.50297	-3.96949	3.93454	-1.00888	0.313031	NA	C50H2.7	down	G30RvF	WBGene00008243
1.50297	-3.96949	3.93454	-1.00888	0.313031	NA	D1005.2	down	G30RvF	WBGene00016996
1.50297	-3.96949	3.93454	-1.00888	0.313031	NA	E04F6.4	down	G30RvF	WBGene00017124
1.50297	-3.96949	3.93454	-1.00888	0.313031	NA	F10D7.4	down	G30RvF	WBGene00017341
1.50297	-3.96949	3.93454	-1.00888	0.313031	NA	F26G5.1	down	G30RvF	WBGene00017843
1.50297	-3.96949	3.93454	-1.00888	0.313031	NA	F46H5.5	down	G30RvF	WBGene00018521
1.50297	-3.96949	3.93454	-1.00888	0.313031	NA	F54C9.14	down	G30RvF	WBGene00175035
1.50297	-3.96949	3.93454	-1.00888	0.313031	NA	fbxa-5	down	G30RvF	WBGene00022325
1.50297	-3.96949	3.93454	-1.00888	0.313031	NA	K10C2.12	down	G30RvF	WBGene00206386
1.50297	-3.96949	3.93454	-1.00888	0.313031	NA	K11D12.11	down	G30RvF	WBGene00019650
1.50297	-3.96949	3.93454	-1.00888	0.313031	NA	nhr-136	down	G30RvF	WBGene00003726
1.50297	-3.96949	3.93454	-1.00888	0.313031	NA	nhr-227	down	G30RvF	WBGene00020851
1.50297	-3.96949	3.93454	-1.00888	0.313031	NA	nspc-7	down	G30RvF	WBGene00015392
1.50297	-3.96949	3.93454	-1.00888	0.313031	NA	pqn-63	down	G30RvF	WBGene00004146
1.50297	-3.96949	3.93454	-1.00888	0.313031	NA	R155.5	down	G30RvF	WBGene00189953
1.50297	-3.96949	3.93454	-1.00888	0.313031	NA	rabx-5	down	G30RvF	WBGene00012644
1.50297	-3.96949	3.93454	-1.00888	0.313031	NA	rga-2	down	G30RvF	WBGene00013135
1.50297	-3.96949	3.93454	-1.00888	0.313031	NA	sdz-4	down	G30RvF	WBGene00016309
1.50297	-3.96949	3.93454	-1.00888	0.313031	NA	srab-14	down	G30RvF	WBGene00019999
1.50297	-3.96949	3.93454	-1.00888	0.313031	NA	sygl-1	down	G30RvF	WBGene00012104
1.50297	-3.96949	3.93454	-1.00888	0.313031	NA	T08B6.5	down	G30RvF	NA
1.50297	-3.96949	3.93454	-1.00888	0.313031	NA	T11G6.3	down	G30RvF	WBGene00011718
1.50297	-3.96949	3.93454	-1.00888	0.313031	NA	T19C4.5	down	G30RvF	WBGene00011839
1.50297	-3.96949	3.93454	-1.00888	0.313031	NA	W03C9.6	down	G30RvF	WBGene00012222
1.50297	-3.96949	3.93454	-1.00888	0.313031	NA	Y18D10A.21	down	G30RvF	WBGene00012486
1.50297	-3.96949	3.93454	-1.00888	0.313031	NA	Y18H1A.9	down	G30RvF	WBGene00021213
1.50297	-3.96949	3.93454	-1.00888	0.313031	NA	Y37D8A.17	down	G30RvF	NA
1.50297	-3.96949	3.93454	-1.00888	0.313031	NA	Y37H2A.13	down	G30RvF	WBGene00045417
1.50297	-3.96949	3.93454	-1.00888	0.313031	NA	Y38F1A.7	down	G30RvF	WBGene00012609
1.50297	-3.96949	3.93454	-1.00888	0.313031	NA	Y71G12B.25	down	G30RvF	WBGene00022160
1.50297	-3.96949	3.93454	-1.00888	0.313031	NA	Y75B8A.33	down	G30RvF	WBGene00013563
1.50297	-3.96949	3.93454	-1.00888	0.313031	NA	ZC412.5	down	G30RvF	WBGene00013886
1.50297	-3.96949	3.93454	-1.00888	0.313031	NA	ztf-14	down	G30RvF	WBGene00010936
1.50297	-3.96949	3.93454	-1.00888	0.313031	NA	ztf-26	down	G30RvF	WBGene00010137
1.50472	3.78613	3.9332	0.962606	0.335745	NA	athp-3	up	G180RvF	WBGene00013799
1.50472	3.78613	3.9332	0.962606	0.335745	NA	B0205.4	up	G180RvF	WBGene00015019
1.50472	3.78613	3.9332	0.962606	0.335745	NA	C05D12.1	up	G180RvF	WBGene00007339
1.50472	3.78613	3.9332	0.962606	0.335745	NA	C07B5.6	up	G180RvF	WBGene00007410
1.50472	3.78613	3.9332	0.962606	0.335745	NA	clec-59	up	G180RvF	WBGene00014045
1.50472	3.78613	3.9332	0.962606	0.335745	NA	cng-2	up	G180RvF	WBGene00022295
1.50472	3.78613	3.9332	0.962606	0.335745	NA	cyp-13A10	up	G180RvF	WBGene00014254
1.50472	3.78613	3.9332	0.962606	0.335745	NA	dhhc-13	up	G180RvF	WBGene00019257
1.50472	3.78613	3.9332	0.962606	0.335745	NA	F01G10.10	up	G180RvF	WBGene00008512
1.50472	3.78613	3.9332	0.962606	0.335745	NA	F16B4.5	up	G180RvF	WBGene00017507
1.50472	3.78613	3.9332	0.962606	0.335745	NA	F25E5.7	up	G180RvF	WBGene00017788
1.50472	3.78613	3.9332	0.962606	0.335745	NA	F34D6.1	up	G180RvF	WBGene00018021
1.50472	3.78613	3.9332	0.962606	0.335745	NA	fipr-19	up	G180RvF	WBGene00044451
1.50472	3.78613	3.9332	0.962606	0.335745	NA	hch-1	up	G180RvF	WBGene00001828
1.50472	3.78613	3.9332	0.962606	0.335745	NA	ins-31	up	G180RvF	WBGene00002114
1.50472	3.78613	3.9332	0.962606	0.335745	NA	K02D3.1	up	G180RvF	WBGene00010504
1.50472	3.78613	3.9332	0.962606	0.335745	NA	K08B12.1	up	G180RvF	WBGene00019520
1.50472	3.78613	3.9332	0.962606	0.335745	NA	linc-131	up	G180RvF	WBGene00219767
1.50472	3.78613	3.9332	0.962606	0.335745	NA	mlt-10	up	G180RvF	WBGene00015646
1.50472	3.78613	3.9332	0.962606	0.335745	NA	spe-44	up	G180RvF	WBGene00007732
1.50472	3.78613	3.9332	0.962606	0.335745	NA	T01D3.3	up	G180RvF	WBGene00011328
1.50472	3.78613	3.9332	0.962606	0.335745	NA	T10G3.1	up	G180RvF	WBGene00011692
1.50472	3.78613	3.9332	0.962606	0.335745	NA	T20B6.3	up	G180RvF	WBGene00020599
1.50472	3.78613	3.9332	0.962606	0.335745	NA	T22G5.1	up	G180RvF	WBGene00011929
1.50472	3.78613	3.9332	0.962606	0.335745	NA	T26E3.8	up	G180RvF	WBGene00012041
1.50472	3.78613	3.9332	0.962606	0.335745	NA	ttr-58	up	G180RvF	WBGene00018978
1.50472	3.78613	3.9332	0.962606	0.335745	NA	W05H12.2	up	G180RvF	NA
1.50472	3.78613	3.9332	0.962606	0.335745	NA	W05H12.4	up	G180RvF	WBGene00219206
1.50472	3.78613	3.9332	0.962606	0.335745	NA	Y54F10BM.12	up	G180RvF	WBGene00021866
1.50472	3.78613	3.9332	0.962606	0.335745	NA	Y69H2.15	up	G180RvF	WBGene00050884
1.50472	3.78613	3.9332	0.962606	0.335745	NA	ZC204.17	up	G180RvF	WBGene00194714
1.50472	3.78613	3.9332	0.962606	0.335745	NA	ZC334.13	up	G180RvF	WBGene00086553
1.50472	3.78613	3.9332	0.962606	0.335745	NA	ZK1307.7	up	G180RvF	WBGene00014248
1.50491	4.34396	3.95318	1.09885	0.271832	NA	F52C9.5	up	G30SvF	WBGene00018675
1.50507	1.50862	3.87745	-0.389076	0.69722	NA	col-152	up	G180RvS	WBGene00000725
1.50557	1.67904	3.90556	-0.429911	0.667261	NA	egl-19	up	G30RvS	WBGene00001187
1.50557	1.67904	3.90556	-0.429911	0.667261	NA	ztf-29	up	G30RvS	WBGene00013438
1.50576	3.56976	3.92775	0.908857	0.363426	NA	T26G10.7	up	G180SvF	NA
1.50604	3.78736	3.93318	0.962925	0.335585	NA	ref-1	up	G180RvF	WBGene00004334
1.50671	3.78797	3.93317	0.963084	0.335505	NA	ccch-2	up	G180RvF	WBGene00009537
1.50671	3.78797	3.93317	0.963084	0.335505	NA	K02E10.5	up	G180RvF	WBGene00019319
1.50671	3.78797	3.93317	0.963084	0.335505	NA	W03D8.13	up	G180RvF	WBGene00220118
1.50671	3.78797	3.93317	0.963084	0.335505	NA	Y54E2A.9	up	G180RvF	WBGene00013194
1.50737	3.78859	3.93316	0.963244	0.335425	NA	ceh-40	up	G180RvF	WBGene00000461
1.50737	3.78859	3.93316	0.963244	0.335425	NA	nas-20	up	G180RvF	WBGene00003539
1.50737	3.78859	3.93316	0.963244	0.335425	NA	Y38H8A.1	up	G180RvF	WBGene00012635
1.50803	3.78921	3.93315	0.963403	0.335345	NA	C06E2.1	up	G180RvF	WBGene00015527
1.50803	3.78921	3.93315	0.963403	0.335345	NA	math-6	up	G180RvF	WBGene00015835
1.50803	3.78921	3.93315	0.963403	0.335345	NA	nas-5	up	G180RvF	WBGene00003524
1.50824	-3.90914	3.93295	-0.993945	0.32025	NA	F01G10.10	down	G30SvF	WBGene00008512
1.50869	3.78982	3.93314	0.963563	0.335265	NA	cutl-14	up	G180RvF	WBGene00015231
1.50869	3.78982	3.93314	0.963563	0.335265	NA	fbxb-13	up	G180RvF	WBGene00015607
1.50888	2.0084	3.90432	0.514405	0.606969	NA	shw-1	up	G180SvF	WBGene00008819
1.50927	4.33053	3.94508	-1.0977	0.272334	NA	Y17G9A.2	up	G180RvS	WBGene00021195
1.50935	3.79044	3.93312	0.963722	0.335185	NA	nhr-136	up	G180RvF	WBGene00003726
1.50935	3.79044	3.93312	0.963722	0.335185	NA	twk-14	up	G180RvF	WBGene00006669
1.50988	2.32719	3.92527	0.592874	0.553265	NA	F15E6.9	up	G30SvF	WBGene00017489
1.51002	3.79105	3.93311	0.963881	0.335106	NA	F11C3.1	up	G180RvF	WBGene00008695
1.51002	3.79105	3.93311	0.963881	0.335106	NA	F44F1.4	up	G180RvF	WBGene00009696
1.51002	3.79105	3.93311	0.963881	0.335106	NA	F52F12.9	up	G180RvF	WBGene00009942
1.51002	3.79105	3.93311	0.963881	0.335106	NA	T23E7.6	up	G180RvF	WBGene00044772
1.5103	0.718877	3.86614	0.185942	0.852491	NA	acy-1	up	G30RvF	WBGene00000068
1.5103	0.718877	3.86614	0.185942	0.852491	NA	F13H8.9	up	G30RvF	WBGene00017442
1.5103	0.718877	3.86614	0.185942	0.852491	NA	ptr-14	up	G30RvF	WBGene00004228
1.51068	3.79167	3.9331	0.96404	0.335026	NA	F13H8.6	up	G180RvF	WBGene00017439
1.51068	3.79167	3.9331	0.96404	0.335026	NA	F58F12.3	up	G180RvF	WBGene00019063
1.51068	3.79167	3.9331	0.96404	0.335026	NA	hlh-3	up	G180RvF	WBGene00001950
1.51068	3.79167	3.9331	0.96404	0.335026	NA	K01A11.1	up	G180RvF	WBGene00010449
1.51068	3.79167	3.9331	0.96404	0.335026	NA	Y116F11B.14	up	G180RvF	WBGene00013829
1.511	-4.23662	3.95093	1.07231	0.283582	NA	flp-28	down	G30RvS	WBGene00044686
1.51134	3.79228	3.93309	0.964199	0.334946	NA	C07D10.1	up	G180RvF	WBGene00015566
1.51134	3.79228	3.93309	0.964199	0.334946	NA	C13F10.1	up	G180RvF	WBGene00015741
1.51134	3.79228	3.93309	0.964199	0.334946	NA	Y39E4B.11	up	G180RvF	WBGene00012720
1.51196	4.34541	3.95313	1.09923	0.271667	NA	2025-03-04	up	G30SvF	WBGene00016903
1.512	3.7929	3.93308	0.964358	0.334867	NA	F23G4.1	up	G180RvF	WBGene00044574
1.512	3.7929	3.93308	0.964358	0.334867	NA	T23F11.11	up	G180RvF	WBGene00219297
1.51237	-0.237794	3.87694	0.0613354	0.951092	NA	clec-149	down	G30RvS	WBGene00019328
1.51267	3.79351	3.93307	0.964516	0.334787	NA	Y39B6A.7	up	G180RvF	WBGene00012669
1.51267	3.79351	3.93307	0.964516	0.334787	NA	Y66D12A.11	up	G180RvF	WBGene00013437
1.51333	3.79412	3.93306	0.964675	0.334708	NA	nas-39	up	G180RvF	WBGene00003555
1.51399	3.79473	3.93305	0.964833	0.334628	NA	K07D4.9	up	G180RvF	WBGene00019488
1.51406	-0.617713	3.85154	-0.160381	0.872581	NA	igdb-2	down	G30SvF	WBGene00007736
1.51458	-0.225119	3.87713	0.0580634	0.953698	NA	sod-3	down	G30RvS	WBGene00004932
1.51568	-3.91805	3.93279	-0.996252	0.319128	NA	C14C11.1	down	G30SvF	WBGene00015765
1.51568	-3.91805	3.93279	-0.996252	0.319128	NA	linc-20	down	G30SvF	WBGene00219736
1.51568	-3.91805	3.93279	-0.996252	0.319128	NA	nhr-270	down	G30SvF	WBGene00020062
1.51568	-3.91805	3.93279	-0.996252	0.319128	NA	Y37E11AL.9	down	G30SvF	WBGene00021364
1.51594	-3.86441	3.93245	0.982698	0.325756	NA	dct-8	down	G180RvS	WBGene00044472
1.51595	4.3573	3.95277	1.10234	0.270314	NA	islo-1	up	G30SvF	WBGene00018356
1.51595	4.3573	3.95277	1.10234	0.270314	NA	K08B4.7	up	G30SvF	WBGene00023486
1.51598	3.79658	3.93301	0.965309	0.33439	NA	bath-22	up	G180RvF	NA
1.51598	3.79658	3.93301	0.965309	0.33439	NA	C27F2.7	up	G180RvF	WBGene00016169
1.51598	3.79658	3.93301	0.965309	0.33439	NA	F36D3.8	up	G180RvF	WBGene00009473
1.51598	3.79658	3.93301	0.965309	0.33439	NA	F46F2.5	up	G180RvF	WBGene00009789
1.51598	3.79658	3.93301	0.965309	0.33439	NA	F59B1.10	up	G180RvF	WBGene00019101
1.51598	3.79658	3.93301	0.965309	0.33439	NA	hhat-2	up	G180RvF	WBGene00013312
1.51598	3.79658	3.93301	0.965309	0.33439	NA	kin-34	up	G180RvF	WBGene00019815
1.51598	3.79658	3.93301	0.965309	0.33439	NA	M116.2	up	G180RvF	NA
1.51598	3.79658	3.93301	0.965309	0.33439	NA	ZK6.6	up	G180RvF	WBGene00022641
1.51806	0.467324	3.86234	0.120995	0.903695	NA	angl-1	up	G30SvF	WBGene00020955
1.51851	-2.22876	3.91392	0.569445	0.569054	NA	Y67D8C.23	down	G30RvS	NA
1.5203	-2.33673	3.90049	-0.599087	0.549115	NA	C01G6.2	down	G180SvF	WBGene00007224
1.5203	-2.33673	3.90049	-0.599087	0.549115	NA	Y26E6A.2	down	G180SvF	WBGene00012513
1.52088	3.58095	3.92759	0.911743	0.361904	NA	F57A8.4	up	G180SvF	WBGene00010179
1.52169	-0.0391339	3.8541	0.0101538	0.991899	NA	K06A4.8	down	G180RvS	NA
1.52211	-4.24526	3.95068	1.07456	0.28257	NA	T22B2.1	down	G30RvS	WBGene00020665
1.52315	4.3432	3.94475	-1.10101	0.270894	NA	bus-17	up	G180RvS	WBGene00044630
1.5237	0.817697	3.88085	0.2107	0.833121	NA	C15A11.4	up	G180SvF	WBGene00007598
1.5237	0.817697	3.88085	0.2107	0.833121	NA	F38A1.11	up	G180SvF	WBGene00009524
1.5237	0.817697	3.88085	0.2107	0.833121	NA	gst-2	up	G180SvF	WBGene00001750
1.52384	-3.92359	3.9327	-0.997685	0.318432	NA	21ur-3165	down	G30SvF	WBGene00049886
1.52384	-3.92359	3.9327	-0.997685	0.318432	NA	acs-6	down	G30SvF	WBGene00022849
1.52384	-3.92359	3.9327	-0.997685	0.318432	NA	bath-4	down	G30SvF	WBGene00018665
1.52384	-3.92359	3.9327	-0.997685	0.318432	NA	C08E3.15	down	G30SvF	WBGene00044416
1.52384	-3.92359	3.9327	-0.997685	0.318432	NA	C42D4.13	down	G30SvF	WBGene00016598
1.52384	-3.92359	3.9327	-0.997685	0.318432	NA	clec-100	down	G30SvF	WBGene00013179
1.52384	-3.92359	3.9327	-0.997685	0.318432	NA	D1081.12	down	G30SvF	WBGene00086554
1.52384	-3.92359	3.9327	-0.997685	0.318432	NA	efl-2	down	G30SvF	WBGene00001162
1.52384	-3.92359	3.9327	-0.997685	0.318432	NA	F46F5.16	down	G30SvF	WBGene00018507
1.52384	-3.92359	3.9327	-0.997685	0.318432	NA	fbxa-10	down	G30SvF	WBGene00020450
1.52384	-3.92359	3.9327	-0.997685	0.318432	NA	fbxb-26	down	G30SvF	WBGene00019035
1.52384	-3.92359	3.9327	-0.997685	0.318432	NA	fbxb-44	down	G30SvF	WBGene00019416
1.52384	-3.92359	3.9327	-0.997685	0.318432	NA	gcy-31	down	G30SvF	WBGene00001551
1.52384	-3.92359	3.9327	-0.997685	0.318432	NA	glc-2	down	G30SvF	WBGene00001592
1.52384	-3.92359	3.9327	-0.997685	0.318432	NA	his-63	down	G30SvF	WBGene00001937
1.52384	-3.92359	3.9327	-0.997685	0.318432	NA	hpo-38	down	G30SvF	WBGene00021755
1.52384	-3.92359	3.9327	-0.997685	0.318432	NA	mrp-2	down	G30SvF	WBGene00003408
1.52384	-3.92359	3.9327	-0.997685	0.318432	NA	R10F2.6	down	G30SvF	WBGene00019997
1.52384	-3.92359	3.9327	-0.997685	0.318432	NA	rol-6	down	G30SvF	WBGene00004397
1.52384	-3.92359	3.9327	-0.997685	0.318432	NA	T07F10.5	down	G30SvF	WBGene00011591
1.52384	-3.92359	3.9327	-0.997685	0.318432	NA	T15B7.17	down	G30SvF	NA
1.52384	-3.92359	3.9327	-0.997685	0.318432	NA	tag-89	down	G30SvF	WBGene00006459
1.52384	-3.92359	3.9327	-0.997685	0.318432	NA	try-5	down	G30SvF	WBGene00006623
1.52384	-3.92359	3.9327	-0.997685	0.318432	NA	Y105C5B.20	down	G30SvF	WBGene00013659
1.52384	-3.92359	3.9327	-0.997685	0.318432	NA	Y39A3A.3	down	G30SvF	WBGene00021434
1.52384	-3.92359	3.9327	-0.997685	0.318432	NA	Y39F10C.2	down	G30SvF	NA
1.52384	-3.92359	3.9327	-0.997685	0.318432	NA	Y71F9AL.7	down	G30SvF	WBGene00022112
1.52384	-3.92359	3.9327	-0.997685	0.318432	NA	ZK742.7	down	G30SvF	WBGene00194921
1.52386	0.887235	3.87999	0.228669	0.819126	NA	seb-2	up	G180RvF	WBGene00014035
1.52466	-1.55428	3.89053	-0.399503	0.689523	NA	clec-96	down	G30SvF	WBGene00013930
1.52466	-3.99184	3.93412	-1.01467	0.310262	NA	C52E4.7	down	G30RvF	WBGene00008259
1.52466	-3.99184	3.93412	-1.01467	0.310262	NA	F10D2.13	down	G30RvF	WBGene00045145
1.52466	-3.99184	3.93412	-1.01467	0.310262	NA	gly-11	down	G30RvF	WBGene00001636
1.52466	-3.99184	3.93412	-1.01467	0.310262	NA	linc-54	down	G30RvF	WBGene00219574
1.52466	-3.99184	3.93412	-1.01467	0.310262	NA	Y105E8A.13	down	G30RvF	WBGene00013673
1.52466	-3.99184	3.93412	-1.01467	0.310262	NA	Y37E3.19	down	G30RvF	WBGene00044810
1.52542	0.127105	3.85577	0.0329648	0.973703	NA	T13F2.6	up	G30SvF	WBGene00011746
1.52558	-3.98471	3.93425	-1.01283	0.311144	NA	unc-22	down	G30RvF	WBGene00006759
1.52601	1.48603	3.89797	0.38123	0.703032	NA	T07H6.1	up	G180RvF	NA
1.52699	4.37046	3.95237	1.10578	0.268822	NA	D2063.1	up	G30SvF	WBGene00017060
1.52699	4.37046	3.95237	1.10578	0.268822	NA	dct-13	up	G30SvF	WBGene00013794
1.52699	4.37046	3.95237	1.10578	0.268822	NA	efn-3	up	G30SvF	WBGene00001164
1.52699	4.37046	3.95237	1.10578	0.268822	NA	F25B3.4	up	G30SvF	WBGene00009101
1.52699	4.37046	3.95237	1.10578	0.268822	NA	F57G4.11	up	G30SvF	WBGene00195165
1.52699	4.37046	3.95237	1.10578	0.268822	NA	grl-7	up	G30SvF	WBGene00001716
1.52699	4.37046	3.95237	1.10578	0.268822	NA	lin-7	up	G30SvF	WBGene00002996
1.52699	4.37046	3.95237	1.10578	0.268822	NA	nspa-2	up	G30SvF	WBGene00044271
1.52699	4.37046	3.95237	1.10578	0.268822	NA	spp-12	up	G30SvF	WBGene00004997
1.52699	4.37046	3.95237	1.10578	0.268822	NA	srx-51	up	G30SvF	WBGene00005942
1.52699	4.37046	3.95237	1.10578	0.268822	NA	T22E5.6	up	G30SvF	WBGene00020692
1.52726	0.0311329	3.87091	-0.00804278	0.993583	NA	delm-2	up	G30RvS	WBGene00016063
1.52726	0.0311329	3.87091	-0.00804278	0.993583	NA	egas-4	up	G30RvS	WBGene00018906
1.52726	0.0311329	3.87091	-0.00804278	0.993583	NA	K06A1.2	up	G30RvS	WBGene00019425
1.52726	0.0311329	3.87091	-0.00804278	0.993583	NA	linc-32	up	G30RvS	WBGene00219773
1.52726	0.0311329	3.87091	-0.00804278	0.993583	NA	T23C6.4	up	G30RvS	WBGene00020726
1.52726	0.0311329	3.87091	-0.00804278	0.993583	NA	T28F3.5	up	G30RvS	WBGene00012131
1.52727	1.43669	3.87276	-0.370973	0.710657	NA	C25A8.2	up	G180RvS	WBGene00016083
1.52881	3.59266	3.92742	0.914763	0.360316	NA	C27D9.1	up	G180SvF	WBGene00016163
1.52881	3.59266	3.92742	0.914763	0.360316	NA	W09B6.5	up	G180SvF	NA
1.52885	1.10919	3.88437	0.285552	0.775222	NA	Y47G6A.26	up	G180RvF	WBGene00021650
1.52952	-0.389229	3.8587	0.100871	0.919653	NA	fbxb-35	down	G180RvS	WBGene00017208
1.53009	4.34949	3.94459	-1.10265	0.27018	NA	T08B6.9	up	G180RvS	WBGene00020356
1.5334	-1.24984	3.88719	0.321529	0.74781	NA	atgp-2	down	G30RvS	WBGene00000225
1.53343	-0.160793	3.85743	-0.0416841	0.966751	NA	tag-80	down	G180RvF	NA
1.53368	0.737066	3.86919	0.190496	0.84892	NA	dlc-6	up	G180RvF	WBGene00013712
1.5352	-1.89943	3.86622	-0.491289	0.623222	NA	fbxa-188	down	G30SvF	WBGene00009839
1.53703	4.35576	3.94443	-1.10428	0.269471	NA	rgs-2	up	G180RvS	WBGene00004345
1.53709	1.88196	3.89786	0.482818	0.629225	NA	C56A3.8	up	G30SvF	WBGene00008346
1.5383	-1.43817	3.87134	0.371491	0.710272	NA	dsl-1	down	G180RvS	WBGene00001103
1.53856	-2.6379	3.89245	-0.677695	0.497965	NA	C17E4.1	down	G30SvF	WBGene00007641
1.5399	-4.26995	3.94997	1.08101	0.279694	NA	bath-1	down	G30RvS	WBGene00019139
1.5399	-4.26995	3.94997	1.08101	0.279694	NA	C33B4.4	down	G30RvS	WBGene00007892
1.5399	-4.26995	3.94997	1.08101	0.279694	NA	C54D10.8	down	G30RvS	NA
1.5399	-4.26995	3.94997	1.08101	0.279694	NA	C54G4.3	down	G30RvS	WBGene00008313
1.5399	-4.26995	3.94997	1.08101	0.279694	NA	F55H2.5	down	G30RvS	WBGene00010131
1.5399	-4.26995	3.94997	1.08101	0.279694	NA	gyg-3	down	G30RvS	NA
1.5399	-4.26995	3.94997	1.08101	0.279694	NA	rog-1	down	G30RvS	WBGene00018819
1.5399	-4.26995	3.94997	1.08101	0.279694	NA	Y43B11AR.7	down	G30RvS	WBGene00045086
1.5399	-4.26995	3.94997	1.08101	0.279694	NA	Y65B4A.7	down	G30RvS	WBGene00022030
1.5399	-4.26995	3.94997	1.08101	0.279694	NA	ZK666.2	down	G30RvS	WBGene00014042
1.54009	3.60162	3.9273	0.917073	0.359105	NA	che-12	up	G180SvF	WBGene00000491
1.54009	3.60162	3.9273	0.917073	0.359105	NA	D1081.12	up	G180SvF	WBGene00086554
1.54009	3.60162	3.9273	0.917073	0.359105	NA	F33H1.6	up	G180SvF	NA
1.54009	3.60162	3.9273	0.917073	0.359105	NA	F41B5.12	up	G180SvF	WBGene00202502
1.54009	3.60162	3.9273	0.917073	0.359105	NA	F41G4.7	up	G180SvF	WBGene00018310
1.54009	3.60162	3.9273	0.917073	0.359105	NA	F56D2.8	up	G180SvF	WBGene00018968
1.54009	3.60162	3.9273	0.917073	0.359105	NA	frpr-4	up	G180SvF	WBGene00016909
1.54009	3.60162	3.9273	0.917073	0.359105	NA	gei-18	up	G180SvF	WBGene00001575
1.54009	3.60162	3.9273	0.917073	0.359105	NA	hot-2	up	G180SvF	WBGene00001987
1.54009	3.60162	3.9273	0.917073	0.359105	NA	lys-9	up	G180SvF	WBGene00003098
1.54009	3.60162	3.9273	0.917073	0.359105	NA	oac-49	up	G180SvF	WBGene00012068
1.54009	3.60162	3.9273	0.917073	0.359105	NA	R13H4.6	up	G180SvF	WBGene00011264
1.54009	3.60162	3.9273	0.917073	0.359105	NA	Y71G12B.28	up	G180SvF	NA
1.54046	3.18215	3.95972	0.80363	0.421611	NA	clec-260	up	G30SvF	WBGene00013357
1.5407	-0.494901	3.85253	-0.128461	0.897784	NA	K10D6.9	down	G30SvF	WBGene00196840
1.54211	-4.26621	3.95008	1.08003	0.280128	NA	lips-12	down	G30RvS	WBGene00020473
1.54225	3.60501	3.92725	0.917949	0.358646	NA	ZC434.3	up	G180SvF	WBGene00013891
1.54347	-2.89268	3.91953	-0.738016	0.460505	NA	H03G16.5	down	G180SvF	WBGene00010361
1.54347	-2.89268	3.91953	-0.738016	0.460505	NA	oac-3	down	G180SvF	WBGene00007361
1.54383	1.92489	3.90103	0.493431	0.621708	NA	T02G5.4	up	G30SvF	NA
1.54397	4.36201	3.94427	-1.10591	0.268766	NA	Y48B6A.16	up	G180RvS	NA
1.54469	4.04255	3.94235	-1.02542	0.305166	NA	asp-16	up	G30RvS	WBGene00012682
1.54508	4.38492	3.95194	1.10956	0.267188	NA	EGAP1.1	up	G30SvF	WBGene00017146
1.54647	-4.61113	3.95206	-1.16677	0.243305	NA	ver-1	down	G180SvF	WBGene00006894
1.54652	-3.89448	3.93192	0.990478	0.321941	NA	srz-85	down	G180RvS	WBGene00015018
1.54656	-0.931974	3.85116	-0.241998	0.808782	NA	arrd-10	down	G30SvF	WBGene00010268
1.54656	-0.931974	3.85116	-0.241998	0.808782	NA	ptp-3	down	G30SvF	WBGene00004215
1.54775	-4.21492	3.95157	1.06664	0.286133	NA	fbxb-97	down	G30RvS	WBGene00016885
1.54815	0.590914	3.86441	-0.152912	0.878468	NA	Y4C6A.4	up	G30RvS	WBGene00021154
1.54816	-0.272651	3.85194	-0.0707826	0.943571	NA	CD4.1	down	G180RvF	WBGene00016988
1.54854	0.366307	3.85065	-0.0951288	0.924213	NA	F39G3.2	up	G180RvS	WBGene00018207
1.54854	0.366307	3.85065	-0.0951288	0.924213	NA	gly-12	up	G180RvS	WBGene00001637
1.55147	-0.266298	3.8517	-0.0691377	0.94488	NA	B0281.5	down	G180RvF	WBGene00015112
1.55194	-3.89535	3.93191	0.990702	0.321831	NA	bath-6	down	G180RvS	NA
1.55194	-3.89535	3.93191	0.990702	0.321831	NA	C12D5.4	down	G180RvS	WBGene00015707
1.55194	-3.89535	3.93191	0.990702	0.321831	NA	C46H11.10	down	G180RvS	WBGene00016734
1.55194	-3.89535	3.93191	0.990702	0.321831	NA	F10E7.11	down	G180RvS	WBGene00017352
1.55194	-3.89535	3.93191	0.990702	0.321831	NA	F14H12.17	down	G180RvS	WBGene00219368
1.55194	-3.89535	3.93191	0.990702	0.321831	NA	linc-48	down	G180RvS	WBGene00219676
1.55194	-3.89535	3.93191	0.990702	0.321831	NA	oig-1	down	G180RvS	WBGene00003859
1.55194	-3.89535	3.93191	0.990702	0.321831	NA	pgp-15	down	G180RvS	NA
1.55194	-3.89535	3.93191	0.990702	0.321831	NA	R13H4.13	down	G180RvS	WBGene00202011
1.55194	-3.89535	3.93191	0.990702	0.321831	NA	sre-22	down	G180RvS	WBGene00009462
1.55213	4.3865	3.95189	1.10997	0.26701	NA	T25E12.6	up	G30SvF	WBGene00012021
1.55322	-4.2747	3.94983	1.08225	0.279142	NA	xpd-1	down	G30RvS	WBGene00021752
1.55322	-4.2747	3.94983	1.08225	0.279142	NA	ZC443.4	down	G30RvS	WBGene00013899
1.55372	4.29388	3.94758	1.08773	0.276716	NA	arrd-11	up	G30RvF	WBGene00011052
1.55372	4.29388	3.94758	1.08773	0.276716	NA	B0261.9	up	G30RvF	WBGene00195057
1.55372	4.29388	3.94758	1.08773	0.276716	NA	C01G5.3	up	G30RvF	WBGene00015305
1.55372	4.29388	3.94758	1.08773	0.276716	NA	C04A11.2	up	G30RvF	WBGene00007286
1.55372	4.29388	3.94758	1.08773	0.276716	NA	C08A9.11	up	G30RvF	NA
1.55372	4.29388	3.94758	1.08773	0.276716	NA	C38C3.10	up	G30RvF	WBGene00045390
1.55372	4.29388	3.94758	1.08773	0.276716	NA	C44H9.9	up	G30RvF	NA
1.55372	4.29388	3.94758	1.08773	0.276716	NA	C47E8.11	up	G30RvF	WBGene00044180
1.55372	4.29388	3.94758	1.08773	0.276716	NA	C53C11.5	up	G30RvF	WBGene00044770
1.55372	4.29388	3.94758	1.08773	0.276716	NA	col-165	up	G30RvF	WBGene00000738
1.55372	4.29388	3.94758	1.08773	0.276716	NA	col-85	up	G30RvF	WBGene00000660
1.55372	4.29388	3.94758	1.08773	0.276716	NA	cpb-1	up	G30RvF	WBGene00000770
1.55372	4.29388	3.94758	1.08773	0.276716	NA	D1054.17	up	G30RvF	WBGene00023430
1.55372	4.29388	3.94758	1.08773	0.276716	NA	F02E11.4	up	G30RvF	WBGene00017182
1.55372	4.29388	3.94758	1.08773	0.276716	NA	F09C6.10	up	G30RvF	WBGene00008620
1.55372	4.29388	3.94758	1.08773	0.276716	NA	flt-1	up	G30RvF	NA
1.55372	4.29388	3.94758	1.08773	0.276716	NA	gpa-9	up	G30RvF	WBGene00001671
1.55372	4.29388	3.94758	1.08773	0.276716	NA	K01B6.3	up	G30RvF	WBGene00010454
1.55372	4.29388	3.94758	1.08773	0.276716	NA	K11H12.6	up	G30RvF	WBGene00019662
1.55372	4.29388	3.94758	1.08773	0.276716	NA	lgc-4	up	G30RvF	WBGene00017580
1.55372	4.29388	3.94758	1.08773	0.276716	NA	lin-3	up	G30RvF	WBGene00002992
1.55372	4.29388	3.94758	1.08773	0.276716	NA	nas-23	up	G30RvF	WBGene00003542
1.55372	4.29388	3.94758	1.08773	0.276716	NA	nlp-41	up	G30RvF	WBGene00007316
1.55372	4.29388	3.94758	1.08773	0.276716	NA	pgp-14	up	G30RvF	WBGene00004008
1.55372	4.29388	3.94758	1.08773	0.276716	NA	R07A4.4	up	G30RvF	WBGene00011075
1.55372	4.29388	3.94758	1.08773	0.276716	NA	R08A2.2	up	G30RvF	WBGene00011133
1.55372	4.29388	3.94758	1.08773	0.276716	NA	rhgf-2	up	G30RvF	WBGene00006476
1.55372	4.29388	3.94758	1.08773	0.276716	NA	scl-23	up	G30RvF	WBGene00015246
1.55372	4.29388	3.94758	1.08773	0.276716	NA	T05C12.1	up	G30RvF	WBGene00011466
1.55372	4.29388	3.94758	1.08773	0.276716	NA	T23F6.1	up	G30RvF	WBGene00011949
1.55372	4.29388	3.94758	1.08773	0.276716	NA	T28A11.22	up	G30RvF	WBGene00044526
1.55372	4.29388	3.94758	1.08773	0.276716	NA	W10D9.1	up	G30RvF	WBGene00021129
1.55372	4.29388	3.94758	1.08773	0.276716	NA	Y41D4B.26	up	G30RvF	NA
1.55372	4.29388	3.94758	1.08773	0.276716	NA	Y50E8A.1	up	G30RvF	WBGene00013046
1.55372	4.29388	3.94758	1.08773	0.276716	NA	Y82E9BL.5	up	G30RvF	WBGene00022322
1.55372	4.29388	3.94758	1.08773	0.276716	NA	Y97E10AR.2	up	G30RvF	WBGene00022397
1.55372	4.29388	3.94758	1.08773	0.276716	NA	ZK484.7	up	G30RvF	WBGene00022753
1.55491	-3.90406	3.93176	0.992956	0.320731	NA	C09F12.2	down	G180RvS	WBGene00007482
1.55491	-3.90406	3.93176	0.992956	0.320731	NA	C34F6.1	down	G180RvS	WBGene00007938
1.55491	-3.90406	3.93176	0.992956	0.320731	NA	C42C1.2	down	G180RvS	NA
1.55491	-3.90406	3.93176	0.992956	0.320731	NA	F36G9.7	down	G180RvS	WBGene00009486
1.55491	-3.90406	3.93176	0.992956	0.320731	NA	fbxb-102	down	G180RvS	WBGene00008847
1.55491	-3.90406	3.93176	0.992956	0.320731	NA	glb-32	down	G180RvS	WBGene00021980
1.55491	-3.90406	3.93176	0.992956	0.320731	NA	H38K22.7	down	G180RvS	WBGene00044912
1.55491	-3.90406	3.93176	0.992956	0.320731	NA	K09F6.13	down	G180RvS	WBGene00235164
1.55491	-3.90406	3.93176	0.992956	0.320731	NA	linc-67	down	G180RvS	WBGene00219648
1.55491	-3.90406	3.93176	0.992956	0.320731	NA	nep-15	down	G180RvS	WBGene00018227
1.55491	-3.90406	3.93176	0.992956	0.320731	NA	nhr-172	down	G180RvS	WBGene00016927
1.55491	-3.90406	3.93176	0.992956	0.320731	NA	pitr-3	down	G180RvS	WBGene00015055
1.55491	-3.90406	3.93176	0.992956	0.320731	NA	T17H7.1	down	G180RvS	WBGene00020550
1.55491	-3.90406	3.93176	0.992956	0.320731	NA	twk-49	down	G180RvS	WBGene00019904
1.55491	-3.90406	3.93176	0.992956	0.320731	NA	W06G6.9	down	G180RvS	WBGene00012311
1.55491	-3.90406	3.93176	0.992956	0.320731	NA	xbx-3	down	G180RvS	WBGene00010864
1.55491	-3.90406	3.93176	0.992956	0.320731	NA	Y13C8A.2	down	G180RvS	NA
1.55491	-3.90406	3.93176	0.992956	0.320731	NA	Y41C4A.7	down	G180RvS	WBGene00012754
1.55491	-3.90406	3.93176	0.992956	0.320731	NA	Y71A12B.18	down	G180RvS	NA
1.55514	1.53471	3.87654	-0.395896	0.692181	NA	acr-8	up	G180RvS	WBGene00000047
1.55569	3.61726	3.92708	0.921108	0.356994	NA	arrd-4	up	G180SvF	WBGene00014159
1.55592	-0.864846	3.87185	0.223368	0.823249	NA	C55A6.4	down	G30RvS	WBGene00008333
1.55611	-3.9499	3.93223	-1.00449	0.315141	NA	Y54E2A.9	down	G30SvF	WBGene00013194
1.55616	0.553706	3.87275	0.142975	0.88631	NA	F09F9.5	up	G180SvF	WBGene00045395
1.5566	-2.83867	3.92802	0.722672	0.469882	NA	F14D7.12	down	G180RvS	WBGene00045331
1.55704	0.554723	3.86372	-0.143572	0.885838	NA	hot-2	up	G30RvS	WBGene00001987
1.55762	-0.597277	3.85255	-0.155034	0.876794	NA	F13H8.8	down	G180RvF	WBGene00017441
1.55791	-0.178322	3.85132	-0.0463014	0.96307	NA	F29B9.7	down	G30SvF	WBGene00017922
1.55791	-0.178322	3.85132	-0.0463014	0.96307	NA	M176.9	down	G30SvF	WBGene00014813
1.55791	-0.178322	3.85132	-0.0463014	0.96307	NA	nas-9	down	G30SvF	WBGene00003528
1.55842	-0.805403	3.85289	-0.209039	0.834418	NA	clec-22	down	G30RvF	WBGene00009855
1.55868	4.30146	3.94737	1.0897	0.275845	NA	best-22	up	G30RvF	WBGene00013921
1.55868	4.30146	3.94737	1.0897	0.275845	NA	F09E10.15	up	G30RvF	WBGene00219886
1.55868	4.30146	3.94737	1.0897	0.275845	NA	H12I13.6	up	G30RvF	WBGene00019194
1.55878	2.59934	3.91381	-0.664145	0.506598	NA	C48D1.5	up	G180RvS	WBGene00008178
1.55904	3.23493	3.95031	0.818905	0.41284	NA	sta-2	up	G30RvF	WBGene00010251
1.55933	-4.41218	3.94564	-1.11824	0.263464	NA	exp-1	down	G180RvF	WBGene00001373
1.55933	-4.41218	3.94564	-1.11824	0.263464	NA	igcm-2	down	G180RvF	WBGene00020130
1.55933	-4.41218	3.94564	-1.11824	0.263464	NA	nhr-171	down	G180RvF	WBGene00016926
1.55933	-4.41218	3.94564	-1.11824	0.263464	NA	srw-137	down	G180RvF	WBGene00005884
1.55933	-4.41218	3.94564	-1.11824	0.263464	NA	srx-6	down	G180RvF	WBGene00005897
1.55949	3.33708	3.95458	0.843852	0.398752	NA	ZK795.2	up	G30SvF	WBGene00014082
1.56179	-0.947058	3.8571	-0.245537	0.806041	NA	pud-1.2	down	G180RvF	WBGene00021236
1.56215	4.30295	3.94733	1.09009	0.275673	NA	T07D3.6	up	G30RvF	NA
1.56223	1.90009	3.89719	0.487554	0.625866	NA	cca-1	up	G30SvF	WBGene00000367
1.56223	1.90009	3.89719	0.487554	0.625866	NA	glb-18	up	G30SvF	WBGene00009917
1.56262	-0.670708	3.85462	-0.174001	0.861865	NA	srz-40	down	G180SvF	NA
1.56317	4.39937	3.95151	1.11334	0.265563	NA	Y105E8B.9	up	G30SvF	WBGene00013693
1.56332	0.0336812	3.85042	-0.00874741	0.993021	NA	C01G12.13	up	G180RvS	WBGene00044333
1.56332	0.0336812	3.85042	-0.00874741	0.993021	NA	Y60A3A.23	up	G180RvS	WBGene00013367
1.56396	3.95504	3.94449	-1.00267	0.316018	NA	dmsr-6	up	G30RvS	WBGene00013222
1.56433	-4.28315	3.94959	1.08445	0.278164	NA	H08M01.1	down	G30RvS	WBGene00010373
1.56515	-1.0002	3.86335	0.258894	0.795717	NA	H12D21.5	down	G180RvS	WBGene00010381
1.56623	3.61428	3.92712	0.92034	0.357395	NA	R01H2.7	up	G180SvF	WBGene00023414
1.56738	-1.23819	2.19823	-0.563266	0.573254	NA	pud-2.1	down	G180SvF	WBGene00017490
1.57005	0.0980281	3.85458	0.0254316	0.979711	NA	dyf-17	up	G180SvF	WBGene00012673
1.57005	0.0980281	3.85458	0.0254316	0.979711	NA	Y71F9AL.6	up	G180SvF	WBGene00022111
1.57057	-0.998892	3.86338	0.258554	0.79598	NA	D1081.3	down	G180RvS	WBGene00008381
1.57081	-0.592053	3.87321	0.152859	0.87851	NA	C04B4.2	down	G30RvS	WBGene00007290
1.57081	-0.592053	3.87321	0.152859	0.87851	NA	M03B6.4	down	G30RvS	WBGene00010836
1.57172	4.38672	3.94365	-1.11235	0.265987	NA	21ur-10633	up	G180RvS	WBGene00174590
1.57172	4.38672	3.94365	-1.11235	0.265987	NA	arrd-26	up	G180RvS	WBGene00019873
1.57172	4.38672	3.94365	-1.11235	0.265987	NA	C09B8.8	up	G180RvS	WBGene00015625
1.57172	4.38672	3.94365	-1.11235	0.265987	NA	C25G4.17	up	G180RvS	WBGene00255469
1.57172	4.38672	3.94365	-1.11235	0.265987	NA	C50C3.19	up	G180RvS	WBGene00220258
1.57172	4.38672	3.94365	-1.11235	0.265987	NA	ceh-53	up	G180RvS	WBGene00015651
1.57172	4.38672	3.94365	-1.11235	0.265987	NA	dex-1	up	G180RvS	WBGene00017028
1.57172	4.38672	3.94365	-1.11235	0.265987	NA	F15D3.4	up	G180RvS	WBGene00008854
1.57172	4.38672	3.94365	-1.11235	0.265987	NA	F15D3.9	up	G180RvS	WBGene00077557
1.57172	4.38672	3.94365	-1.11235	0.265987	NA	F54E7.6	up	G180RvS	WBGene00018829
1.57172	4.38672	3.94365	-1.11235	0.265987	NA	gcy-29	up	G180RvS	WBGene00007314
1.57172	4.38672	3.94365	-1.11235	0.265987	NA	sdz-10	up	G180RvS	WBGene00017252
1.57172	4.38672	3.94365	-1.11235	0.265987	NA	T24E12.10	up	G180RvS	WBGene00020777
1.57172	4.38672	3.94365	-1.11235	0.265987	NA	Y71A12C.3	up	G180RvS	NA
1.57193	0.820373	3.86219	-0.212411	0.831786	NA	T02C12.5	up	G30RvS	WBGene00194692
1.57346	3.63601	3.92682	0.925943	0.354475	NA	abf-6	up	G180SvF	WBGene00000017
1.57346	3.63601	3.92682	0.925943	0.354475	NA	btb-12	up	G180SvF	WBGene00022555
1.57346	3.63601	3.92682	0.925943	0.354475	NA	C39B10.1	up	G180SvF	WBGene00008021
1.57346	3.63601	3.92682	0.925943	0.354475	NA	C47E8.1	up	G180SvF	WBGene00008141
1.57346	3.63601	3.92682	0.925943	0.354475	NA	ceh-32	up	G180SvF	WBGene00000453
1.57346	3.63601	3.92682	0.925943	0.354475	NA	egl-23	up	G180SvF	WBGene00001190
1.57346	3.63601	3.92682	0.925943	0.354475	NA	F09E5.12	up	G180SvF	WBGene00017290
1.57346	3.63601	3.92682	0.925943	0.354475	NA	F17H10.2	up	G180SvF	WBGene00008926
1.57346	3.63601	3.92682	0.925943	0.354475	NA	F56B6.6	up	G180SvF	WBGene00018937
1.57346	3.63601	3.92682	0.925943	0.354475	NA	F58H1.5	up	G180SvF	WBGene00010288
1.57346	3.63601	3.92682	0.925943	0.354475	NA	F59A7.12	up	G180SvF	WBGene00044520
1.57346	3.63601	3.92682	0.925943	0.354475	NA	fipr-29	up	G180SvF	WBGene00019171
1.57346	3.63601	3.92682	0.925943	0.354475	NA	hst-3.1	up	G180SvF	WBGene00002030
1.57346	3.63601	3.92682	0.925943	0.354475	NA	ins-34	up	G180SvF	WBGene00002117
1.57346	3.63601	3.92682	0.925943	0.354475	NA	K06H7.1	up	G180SvF	WBGene00019455
1.57346	3.63601	3.92682	0.925943	0.354475	NA	linc-1	up	G180SvF	WBGene00194659
1.57346	3.63601	3.92682	0.925943	0.354475	NA	M04G7.1	up	G180SvF	WBGene00019772
1.57346	3.63601	3.92682	0.925943	0.354475	NA	nep-14	up	G180SvF	NA
1.57346	3.63601	3.92682	0.925943	0.354475	NA	nlf-1	up	G180SvF	WBGene00018854
1.57346	3.63601	3.92682	0.925943	0.354475	NA	prmn-1	up	G180SvF	WBGene00008571
1.57346	3.63601	3.92682	0.925943	0.354475	NA	R04A9.7	up	G180SvF	WBGene00044281
1.57346	3.63601	3.92682	0.925943	0.354475	NA	R08C7.5	up	G180SvF	WBGene00019949
1.57346	3.63601	3.92682	0.925943	0.354475	NA	R11D1.13	up	G180SvF	WBGene00045517
1.57346	3.63601	3.92682	0.925943	0.354475	NA	rfs-1	up	G180SvF	WBGene00004342
1.57346	3.63601	3.92682	0.925943	0.354475	NA	somi-1	up	G180SvF	WBGene00010868
1.57346	3.63601	3.92682	0.925943	0.354475	NA	T23F11.11	up	G180SvF	WBGene00219297
1.57346	3.63601	3.92682	0.925943	0.354475	NA	T25B2.2	up	G180SvF	WBGene00020786
1.57346	3.63601	3.92682	0.925943	0.354475	NA	Y17G9B.2	up	G180SvF	WBGene00021199
1.57346	3.63601	3.92682	0.925943	0.354475	NA	Y51B9A.8	up	G180SvF	WBGene00013090
1.57346	3.63601	3.92682	0.925943	0.354475	NA	Y71H2AM.15	up	G180SvF	WBGene00022180
1.57346	3.63601	3.92682	0.925943	0.354475	NA	zig-4	up	G180SvF	WBGene00006981
1.57346	3.63601	3.92682	0.925943	0.354475	NA	ZK1307.3	up	G180SvF	WBGene00014246
1.57346	3.63601	3.92682	0.925943	0.354475	NA	ZK380.t2	up	G180SvF	NA
1.5754	0.77207	3.85196	-0.200435	0.84114	NA	C47E12.12	up	G180RvS	WBGene00008155
1.5754	0.77207	3.85196	-0.200435	0.84114	NA	ndnf-1	up	G180RvS	WBGene00021893
1.57544	-4.29158	3.94935	1.08665	0.27719	NA	fbxa-181	down	G30RvS	WBGene00009427
1.57725	-1.05341	3.85704	-0.273113	0.784767	NA	clec-77	down	G180SvF	NA
1.57778	2.38338	3.90943	0.60965	0.542094	NA	F25E5.4	up	G30RvF	WBGene00017785
1.57809	-3.97461	3.9318	-1.01089	0.31207	NA	D1007.19	down	G30SvF	WBGene00045048
1.57845	-2.66081	3.89828	-0.682559	0.494885	NA	clec-264	down	G180RvF	WBGene00009291
1.57896	-0.106869	3.87078	0.0276091	0.977974	NA	C10C6.7	down	G30RvS	WBGene00007515
1.57905	-1.2591	3.85264	-0.326815	0.743808	NA	K06A4.8	down	G30SvF	NA
1.57994	-1.51194	3.86076	-0.391618	0.695341	NA	F23H12.7	down	G180SvF	WBGene00009095
1.57995	-1.72062	3.87428	0.444113	0.656961	NA	gur-4	down	G30RvS	WBGene00001805
1.58033	0.945807	3.864	0.244774	0.806632	NA	tofu-4	up	G30RvF	WBGene00019013
1.58087	-0.402735	3.85072	-0.104587	0.916704	NA	dpf-1	down	G30SvF	WBGene00001054
1.58261	-3.44365	3.93947	-0.874139	0.382042	NA	osm-5	down	G180RvF	WBGene00003885
1.58334	1.29054	3.89124	0.331652	0.740152	NA	W04E12.2	up	G180SvF	WBGene00012247
1.58433	-4.30352	3.94902	1.08977	0.275815	NA	F13D11.4	down	G30RvS	WBGene00017429
1.58564	3.3559	3.94465	-0.850747	0.39491	NA	srt-28	up	G180RvS	WBGene00016049
1.58566	0.540944	3.85788	0.140218	0.888488	NA	grl-26	up	G30RvF	WBGene00001735
1.5857	-0.334226	3.87556	0.0862392	0.931276	NA	F49D11.7	down	G30RvS	WBGene00018631
1.58677	-4.49472	3.9435	-1.13978	0.254379	NA	C06A6.7	down	G180RvF	WBGene00015511
1.58677	-4.49472	3.9435	-1.13978	0.254379	NA	C09F9.7	down	G180RvF	NA
1.58677	-4.49472	3.9435	-1.13978	0.254379	NA	C14A6.7	down	G180RvF	WBGene00007571
1.58677	-4.49472	3.9435	-1.13978	0.254379	NA	C45G9.15	down	G180RvF	WBGene00050919
1.58677	-4.49472	3.9435	-1.13978	0.254379	NA	C50E3.6	down	G180RvF	WBGene00016817
1.58677	-4.49472	3.9435	-1.13978	0.254379	NA	col-86	down	G180RvF	WBGene00000661
1.58677	-4.49472	3.9435	-1.13978	0.254379	NA	F02D8.5	down	G180RvF	NA
1.58677	-4.49472	3.9435	-1.13978	0.254379	NA	F16D3.6	down	G180RvF	WBGene00008889
1.58677	-4.49472	3.9435	-1.13978	0.254379	NA	F19D8.2	down	G180RvF	WBGene00008955
1.58677	-4.49472	3.9435	-1.13978	0.254379	NA	F32B4.5	down	G180RvF	WBGene00009315
1.58677	-4.49472	3.9435	-1.13978	0.254379	NA	F41E7.1	down	G180RvF	NA
1.58677	-4.49472	3.9435	-1.13978	0.254379	NA	F52F12.8	down	G180RvF	WBGene00009941
1.58677	-4.49472	3.9435	-1.13978	0.254379	NA	fbxa-220	down	G180RvF	WBGene00013421
1.58677	-4.49472	3.9435	-1.13978	0.254379	NA	H04D03.3	down	G180RvF	NA
1.58677	-4.49472	3.9435	-1.13978	0.254379	NA	npr-7	down	G180RvF	WBGene00018067
1.58677	-4.49472	3.9435	-1.13978	0.254379	NA	nspb-7	down	G180RvF	WBGene00007243
1.58677	-4.49472	3.9435	-1.13978	0.254379	NA	R05F9.11	down	G180RvF	WBGene00019894
1.58677	-4.49472	3.9435	-1.13978	0.254379	NA	R05G6.3	down	G180RvF	WBGene00043466
1.58677	-4.49472	3.9435	-1.13978	0.254379	NA	R09E10.8	down	G180RvF	WBGene00011177
1.58677	-4.49472	3.9435	-1.13978	0.254379	NA	tyra-2	down	G180RvF	WBGene00017157
1.58677	-4.49472	3.9435	-1.13978	0.254379	NA	ZC581.10	down	G180RvF	WBGene00195178
1.58682	1.09676	3.86204	-0.283985	0.776422	NA	C34B2.3	up	G30RvS	WBGene00016388
1.5869	3.64798	3.92665	0.929032	0.352872	NA	anoh-2	up	G180SvF	WBGene00013326
1.58795	4.07869	3.94149	-1.03481	0.300759	NA	abu-11	up	G30RvS	WBGene00000034
1.58795	4.07869	3.94149	-1.03481	0.300759	NA	B0524.2	up	G30RvS	WBGene00015241
1.58795	4.07869	3.94149	-1.03481	0.300759	NA	C04G2.5	up	G30RvS	WBGene00007306
1.58795	4.07869	3.94149	-1.03481	0.300759	NA	C40A11.8	up	G30RvS	WBGene00016551
1.58795	4.07869	3.94149	-1.03481	0.300759	NA	D1007.19	up	G30RvS	WBGene00045048
1.58795	4.07869	3.94149	-1.03481	0.300759	NA	F01D4.3	up	G30RvS	NA
1.58795	4.07869	3.94149	-1.03481	0.300759	NA	F33C8.4	up	G30RvS	WBGene00009358
1.58795	4.07869	3.94149	-1.03481	0.300759	NA	F40G12.10	up	G30RvS	WBGene00009605
1.58795	4.07869	3.94149	-1.03481	0.300759	NA	F54E4.4	up	G30RvS	WBGene00010060
1.58795	4.07869	3.94149	-1.03481	0.300759	NA	F56D6.16	up	G30RvS	NA
1.58795	4.07869	3.94149	-1.03481	0.300759	NA	kin-15	up	G30RvS	WBGene00002199
1.58795	4.07869	3.94149	-1.03481	0.300759	NA	nlp-1	up	G30RvS	WBGene00003739
1.58795	4.07869	3.94149	-1.03481	0.300759	NA	rab-37	up	G30RvS	WBGene00004285
1.58795	4.07869	3.94149	-1.03481	0.300759	NA	T02C1.1	up	G30RvS	WBGene00011365
1.58795	4.07869	3.94149	-1.03481	0.300759	NA	T10B11.8	up	G30RvS	WBGene00020404
1.58795	4.07869	3.94149	-1.03481	0.300759	NA	Y75D11A.3	up	G30RvS	WBGene00022292
1.58831	4.41526	3.95104	1.11749	0.263783	NA	anr-34	up	G30SvF	WBGene00219701
1.58831	4.41526	3.95104	1.11749	0.263783	NA	T12A7.6	up	G30SvF	WBGene00011727
1.58858	3.64681	3.92667	0.928728	0.35303	NA	lgc-33	up	G180SvF	WBGene00021941
1.5892	-3.93036	3.93131	0.999759	0.317427	NA	F16B3.3	down	G180RvS	WBGene00044774
1.58981	1.82429	3.89205	0.468723	0.639268	NA	C56A3.8	up	G30RvF	WBGene00008346
1.58982	-4.71247	3.94903	-1.19332	0.232743	NA	C08B6.14	down	G180SvF	WBGene00044044
1.58982	-4.71247	3.94903	-1.19332	0.232743	NA	C08E8.1	down	G180SvF	WBGene00007437
1.58982	-4.71247	3.94903	-1.19332	0.232743	NA	C29F9.6	down	G180SvF	WBGene00016221
1.58982	-4.71247	3.94903	-1.19332	0.232743	NA	C30H6.10	down	G180SvF	NA
1.58982	-4.71247	3.94903	-1.19332	0.232743	NA	C37H5.14	down	G180SvF	WBGene00045308
1.58982	-4.71247	3.94903	-1.19332	0.232743	NA	cat-2	down	G180SvF	WBGene00000296
1.58982	-4.71247	3.94903	-1.19332	0.232743	NA	clec-261	down	G180SvF	WBGene00013834
1.58982	-4.71247	3.94903	-1.19332	0.232743	NA	dyf-1	down	G180SvF	WBGene00001117
1.58982	-4.71247	3.94903	-1.19332	0.232743	NA	E02C12.11	down	G180SvF	WBGene00017096
1.58982	-4.71247	3.94903	-1.19332	0.232743	NA	F01D5.10	down	G180SvF	WBGene00008500
1.58982	-4.71247	3.94903	-1.19332	0.232743	NA	hum-10	down	G180SvF	WBGene00018377
1.58982	-4.71247	3.94903	-1.19332	0.232743	NA	K02D10.2	down	G180SvF	WBGene00019302
1.58982	-4.71247	3.94903	-1.19332	0.232743	NA	K10H10.7	down	G180SvF	WBGene00010763
1.58982	-4.71247	3.94903	-1.19332	0.232743	NA	nlp-5	down	G180SvF	WBGene00003743
1.58982	-4.71247	3.94903	-1.19332	0.232743	NA	ptr-16	down	G180SvF	WBGene00004230
1.58982	-4.71247	3.94903	-1.19332	0.232743	NA	Y54E2A.10	down	G180SvF	WBGene00013195
1.58982	-4.71247	3.94903	-1.19332	0.232743	NA	Y57G7A.11	down	G180SvF	WBGene00021974
1.59033	-3.18766	3.91936	0.813311	0.41604	NA	ant-1.2	down	G30RvS	WBGene00007057
1.59041	-0.474126	3.84866	-0.123192	0.901955	NA	ceh-86	down	G30SvF	WBGene00018355
1.59118	1.50261	3.89758	0.385524	0.699849	NA	nhr-175	up	G180RvF	WBGene00008630
1.59184	-2.32431	3.91008	0.59444	0.552218	NA	scd-2	down	G30RvS	WBGene00004740
1.59199	2.50936	3.91223	0.641416	0.521253	NA	C45G9.12	up	G30SvF	WBGene00016683
1.59307	3.21485	3.94733	-0.814435	0.415396	NA	clec-148	up	G180RvS	WBGene00018246
1.59323	3.86766	3.93177	0.983696	0.325265	NA	B0207.2	up	G180RvF	WBGene00015027
1.59323	3.86766	3.93177	0.983696	0.325265	NA	B0496.1	up	G180RvF	WBGene00015210
1.59323	3.86766	3.93177	0.983696	0.325265	NA	B0524.2	up	G180RvF	WBGene00015241
1.59323	3.86766	3.93177	0.983696	0.325265	NA	C07A4.3	up	G180RvF	WBGene00007398
1.59323	3.86766	3.93177	0.983696	0.325265	NA	C36C5.12	up	G180RvF	WBGene00016481
1.59323	3.86766	3.93177	0.983696	0.325265	NA	egl-38	up	G180RvF	WBGene00001204
1.59323	3.86766	3.93177	0.983696	0.325265	NA	eya-1	up	G180RvF	WBGene00001377
1.59323	3.86766	3.93177	0.983696	0.325265	NA	F09C6.12	up	G180RvF	WBGene00044182
1.59323	3.86766	3.93177	0.983696	0.325265	NA	F28D1.6	up	G180RvF	WBGene00009216
1.59323	3.86766	3.93177	0.983696	0.325265	NA	F40G9.9	up	G180RvF	WBGene00018245
1.59323	3.86766	3.93177	0.983696	0.325265	NA	F49E12.8	up	G180RvF	WBGene00009901
1.59323	3.86766	3.93177	0.983696	0.325265	NA	F56D6.20	up	G180RvF	WBGene00235297
1.59323	3.86766	3.93177	0.983696	0.325265	NA	F58D5.5	up	G180RvF	WBGene00010244
1.59323	3.86766	3.93177	0.983696	0.325265	NA	fbxa-184	up	G180RvF	WBGene00018439
1.59323	3.86766	3.93177	0.983696	0.325265	NA	fbxc-29	up	G180RvF	WBGene00019923
1.59323	3.86766	3.93177	0.983696	0.325265	NA	frpr-13	up	G180RvF	WBGene00019448
1.59323	3.86766	3.93177	0.983696	0.325265	NA	glb-8	up	G180RvF	WBGene00007741
1.59323	3.86766	3.93177	0.983696	0.325265	NA	H14N18.4	up	G180RvF	WBGene00019204
1.59323	3.86766	3.93177	0.983696	0.325265	NA	K10G6.4	up	G180RvF	NA
1.59323	3.86766	3.93177	0.983696	0.325265	NA	nhx-4	up	G180RvF	WBGene00003732
1.59323	3.86766	3.93177	0.983696	0.325265	NA	nmtn-1	up	G180RvF	WBGene00019434
1.59323	3.86766	3.93177	0.983696	0.325265	NA	nspc-1	up	G180RvF	WBGene00023477
1.59323	3.86766	3.93177	0.983696	0.325265	NA	pqn-54	up	G180RvF	WBGene00004139
1.59323	3.86766	3.93177	0.983696	0.325265	NA	R13A5.11	up	G180RvF	WBGene00020053
1.59323	3.86766	3.93177	0.983696	0.325265	NA	scl-10	up	G180RvF	WBGene00009891
1.59323	3.86766	3.93177	0.983696	0.325265	NA	tsp-20	up	G180RvF	WBGene00006646
1.59323	3.86766	3.93177	0.983696	0.325265	NA	W01B11.1	up	G180RvF	WBGene00020913
1.59323	3.86766	3.93177	0.983696	0.325265	NA	W05E10.5	up	G180RvF	WBGene00012282
1.59323	3.86766	3.93177	0.983696	0.325265	NA	W10C8.4	up	G180RvF	WBGene00021127
1.59465	-3.03023	3.90938	-0.775118	0.43827	NA	C16C8.11	down	G30RvF	WBGene00015849
1.59544	-4.31184	3.94879	1.09194	0.27486	NA	F10G8.1	down	G30RvS	WBGene00008661
1.59588	3.87	3.93173	0.984299	0.324968	NA	K02G10.5	up	G180RvF	WBGene00019346
1.59602	3.65341	3.92658	0.930433	0.352147	NA	K05C4.4	up	G180SvF	WBGene00010581
1.59654	3.87058	3.93172	0.98445	0.324894	NA	D1014.2	up	G180RvF	WBGene00017015
1.59654	3.87058	3.93172	0.98445	0.324894	NA	F30B5.7	up	G180RvF	NA
1.59654	3.87058	3.93172	0.98445	0.324894	NA	fbxc-28	up	G180RvF	WBGene00019922
1.59654	3.87058	3.93172	0.98445	0.324894	NA	pck-3	up	G180RvF	WBGene00019151
1.59656	-0.243717	3.84931	-0.0633144	0.949516	NA	npr-27	down	G30SvF	WBGene00018344
1.59656	-1.21367	3.86994	0.313614	0.753814	NA	ZK795.6	down	G30RvS	NA
1.59698	1.13879	3.87902	0.293578	0.769081	NA	F43C11.10	up	G30RvF	WBGene00018387
1.59711	0.439814	3.84742	-0.114314	0.908989	NA	C16C10.13	up	G180RvS	WBGene00007632
1.59711	0.439814	3.84742	-0.114314	0.908989	NA	C46C2.6	up	G180RvS	WBGene00008114
1.59721	3.87116	3.93171	0.984601	0.32482	NA	twk-43	up	G180RvF	WBGene00006693
1.59787	3.87174	3.9317	0.984751	0.324746	NA	C16C8.13	up	G180RvF	WBGene00015851
1.59787	3.87174	3.9317	0.984751	0.324746	NA	lgc-55	up	G180RvF	WBGene00013746
1.59787	3.87174	3.9317	0.984751	0.324746	NA	Y48G8AR.2	up	G180RvF	WBGene00021693
1.59806	2.93094	3.91498	0.748649	0.454069	NA	F13D2.1	up	G180RvF	WBGene00008735
1.59852	1.79562	3.88213	-0.462534	0.643698	NA	egl-2	up	G180RvS	WBGene00001171
1.59853	3.87233	3.93169	0.984902	0.324672	NA	acd-2	up	G180RvF	WBGene00016066
1.59853	3.87233	3.93169	0.984902	0.324672	NA	C18H2.3	up	G180RvF	NA
1.59853	3.87233	3.93169	0.984902	0.324672	NA	fbxa-42	up	G180RvF	WBGene00044676
1.59853	3.87233	3.93169	0.984902	0.324672	NA	pdfr-1	up	G180RvF	WBGene00015735
1.59853	3.87233	3.93169	0.984902	0.324672	NA	T02E1.8	up	G180RvF	WBGene00011380
1.59919	3.87291	3.93168	0.985052	0.324599	NA	F35C11.2	up	G180RvF	WBGene00009401
1.59919	3.87291	3.93168	0.985052	0.324599	NA	lin-7	up	G180RvF	WBGene00002996
1.59919	3.87291	3.93168	0.985052	0.324599	NA	ocam-1	up	G180RvF	WBGene00011363
1.59935	4.42786	3.95067	1.12079	0.262379	NA	egrh-3	up	G30SvF	WBGene00044651
1.59985	3.87349	3.93167	0.985202	0.324525	NA	B0365.9	up	G180RvF	WBGene00219208
1.59985	3.87349	3.93167	0.985202	0.324525	NA	F14D2.19	up	G180RvF	WBGene00206522
1.59985	3.87349	3.93167	0.985202	0.324525	NA	Y76B12C.11	up	G180RvF	WBGene00220211
1.60039	3.13067	3.95343	0.791886	0.428427	NA	R06F6.7	up	G30RvF	NA
1.60039	3.13067	3.95343	0.791886	0.428427	NA	Y48C3A.12	up	G30RvF	WBGene00012994
1.60053	-3.91072	3.93165	0.994678	0.319893	NA	C02D4.8	down	G180RvS	WBGene00198861
1.60053	-3.91072	3.93165	0.994678	0.319893	NA	H11E01.2	down	G180RvS	WBGene00019187
1.60059	-0.0738996	3.8693	0.0190989	0.984762	NA	R06A10.1	down	G30RvS	WBGene00019909
1.60059	-0.0738996	3.8693	0.0190989	0.984762	NA	srap-1	down	G30RvS	WBGene00011522
1.60059	-0.0738996	3.8693	0.0190989	0.984762	NA	tbx-9	down	G30RvS	WBGene00006546
1.60118	3.87465	3.93165	0.985503	0.324377	NA	flp-34	up	G180RvF	WBGene00019975
1.60177	0.232054	3.85414	0.0602091	0.951989	NA	C11G10.1	up	G30SvF	WBGene00007525
1.60177	0.232054	3.85414	0.0602091	0.951989	NA	tag-241	up	G30SvF	WBGene00044079
1.60177	0.232054	3.85414	0.0602091	0.951989	NA	W06D11.1	up	G30SvF	WBGene00012299
1.60177	0.232054	3.85414	0.0602091	0.951989	NA	Y47H10A.6	up	G30SvF	NA
1.6028	2.39532	3.90853	0.612844	0.53998	NA	C56C10.6	up	G180RvF	WBGene00016963
1.6028	2.39532	3.90853	0.612844	0.53998	NA	npr-23	up	G180RvF	WBGene00021328
1.6028	-0.0612252	3.86949	0.0158226	0.987376	NA	K08D9.9	down	G30RvS	WBGene00235094
1.6028	-0.0612252	3.86949	0.0158226	0.987376	NA	tag-290	down	G30RvS	WBGene00009386
1.60334	4.43862	3.95036	1.1236	0.261183	NA	B0393.6	up	G30SvF	WBGene00007171
1.60334	4.43862	3.95036	1.1236	0.261183	NA	C54G4.3	up	G30SvF	WBGene00008313
1.60334	4.43862	3.95036	1.1236	0.261183	NA	col-165	up	G30SvF	WBGene00000738
1.60334	4.43862	3.95036	1.1236	0.261183	NA	col-90	up	G30SvF	WBGene00000665
1.60334	4.43862	3.95036	1.1236	0.261183	NA	F13E9.15	up	G30SvF	WBGene00045208
1.60334	4.43862	3.95036	1.1236	0.261183	NA	frpr-5	up	G30SvF	WBGene00008342
1.60334	4.43862	3.95036	1.1236	0.261183	NA	rog-1	up	G30SvF	WBGene00018819
1.60334	4.43862	3.95036	1.1236	0.261183	NA	W03C9.8	up	G30SvF	WBGene00012223
1.60334	4.43862	3.95036	1.1236	0.261183	NA	Y43B11AR.7	up	G30SvF	WBGene00045086
1.60334	4.43862	3.95036	1.1236	0.261183	NA	Y57G11C.6	up	G30SvF	NA
1.60334	4.43862	3.95036	1.1236	0.261183	NA	Y65B4A.7	up	G30SvF	WBGene00022030
1.60334	4.43862	3.95036	1.1236	0.261183	NA	ZK666.2	up	G30SvF	WBGene00014042
1.60383	3.87697	3.93161	0.986103	0.324083	NA	nep-20	up	G180RvF	WBGene00020293
1.60515	3.87813	3.93159	0.986403	0.323936	NA	gei-18	up	G180RvF	WBGene00001575
1.60515	3.87813	3.93159	0.986403	0.323936	NA	M106.2	up	G180RvF	WBGene00010910
1.60515	3.87813	3.93159	0.986403	0.323936	NA	pha-1	up	G180RvF	WBGene00004010
1.60515	3.87813	3.93159	0.986403	0.323936	NA	ptr-17	up	G180RvF	WBGene00004231
1.60515	3.87813	3.93159	0.986403	0.323936	NA	W01A8.10	up	G180RvF	NA
1.60515	3.87813	3.93159	0.986403	0.323936	NA	Y22D7AL.11	up	G180RvF	WBGene00021249
1.60515	3.87813	3.93159	0.986403	0.323936	NA	Y43F11A.6	up	G180RvF	NA
1.60515	3.87813	3.93159	0.986403	0.323936	NA	Y92H12BM.1	up	G180RvF	WBGene00022367
1.60515	3.87813	3.93159	0.986403	0.323936	NA	ztf-20	up	G180RvF	WBGene00012702
1.60516	-4.06391	3.9328	-1.03334	0.301445	NA	F01G10.10	down	G30RvF	WBGene00008512
1.6064	4.42949	3.95062	1.12121	0.262197	NA	acr-10	up	G30SvF	WBGene00000049
1.6064	4.42949	3.95062	1.12121	0.262197	NA	C06C3.12	up	G30SvF	WBGene00175031
1.6064	4.42949	3.95062	1.12121	0.262197	NA	C10A4.9	up	G30SvF	WBGene00045456
1.6064	4.42949	3.95062	1.12121	0.262197	NA	C10E2.2	up	G30SvF	WBGene00015673
1.6064	4.42949	3.95062	1.12121	0.262197	NA	C35A5.6	up	G30SvF	WBGene00007950
1.6064	4.42949	3.95062	1.12121	0.262197	NA	C35E7.8	up	G30SvF	WBGene00016460
1.6064	4.42949	3.95062	1.12121	0.262197	NA	C38C3.10	up	G30SvF	WBGene00045390
1.6064	4.42949	3.95062	1.12121	0.262197	NA	C39B10.1	up	G30SvF	WBGene00008021
1.6064	4.42949	3.95062	1.12121	0.262197	NA	C47E12.9	up	G30SvF	WBGene00008152
1.6064	4.42949	3.95062	1.12121	0.262197	NA	C49C3.20	up	G30SvF	WBGene00185097
1.6064	4.42949	3.95062	1.12121	0.262197	NA	col-45	up	G30SvF	WBGene00000622
1.6064	4.42949	3.95062	1.12121	0.262197	NA	cyp-14A4	up	G30SvF	WBGene00011009
1.6064	4.42949	3.95062	1.12121	0.262197	NA	F15H10.12	up	G30SvF	WBGene00195181
1.6064	4.42949	3.95062	1.12121	0.262197	NA	F17C8.3	up	G30SvF	WBGene00008910
1.6064	4.42949	3.95062	1.12121	0.262197	NA	F46F3.3	up	G30SvF	WBGene00009791
1.6064	4.42949	3.95062	1.12121	0.262197	NA	F48B9.3	up	G30SvF	WBGene00018589
1.6064	4.42949	3.95062	1.12121	0.262197	NA	F49F1.15	up	G30SvF	WBGene00235365
1.6064	4.42949	3.95062	1.12121	0.262197	NA	fbxa-165	up	G30SvF	WBGene00015600
1.6064	4.42949	3.95062	1.12121	0.262197	NA	gem-1	up	G30SvF	WBGene00008214
1.6064	4.42949	3.95062	1.12121	0.262197	NA	ikb-1	up	G30SvF	WBGene00002069
1.6064	4.42949	3.95062	1.12121	0.262197	NA	K02A6.4	up	G30SvF	WBGene00077674
1.6064	4.42949	3.95062	1.12121	0.262197	NA	K07A1.13	up	G30SvF	WBGene00010617
1.6064	4.42949	3.95062	1.12121	0.262197	NA	K08F11.7	up	G30SvF	WBGene00195021
1.6064	4.42949	3.95062	1.12121	0.262197	NA	lurp-4	up	G30SvF	WBGene00077698
1.6064	4.42949	3.95062	1.12121	0.262197	NA	M03F4.9	up	G30SvF	WBGene00196236
1.6064	4.42949	3.95062	1.12121	0.262197	NA	mir-80	up	G30SvF	WBGene00003308
1.6064	4.42949	3.95062	1.12121	0.262197	NA	ppt-1	up	G30SvF	WBGene00004092
1.6064	4.42949	3.95062	1.12121	0.262197	NA	pqn-10	up	G30SvF	WBGene00004102
1.6064	4.42949	3.95062	1.12121	0.262197	NA	R01H2.4	up	G30SvF	WBGene00019812
1.6064	4.42949	3.95062	1.12121	0.262197	NA	sfrp-1	up	G30SvF	WBGene00022242
1.6064	4.42949	3.95062	1.12121	0.262197	NA	srz-27	up	G30SvF	NA
1.6064	4.42949	3.95062	1.12121	0.262197	NA	T23B12.5	up	G30SvF	WBGene00020720
1.6064	4.42949	3.95062	1.12121	0.262197	NA	ugt-57	up	G30SvF	WBGene00017154
1.6064	4.42949	3.95062	1.12121	0.262197	NA	W09C3.3	up	G30SvF	WBGene00021111
1.6064	4.42949	3.95062	1.12121	0.262197	NA	Y41E3.465	up	G30SvF	WBGene00235107
1.6064	4.42949	3.95062	1.12121	0.262197	NA	Y50D7A.3	up	G30SvF	WBGene00021753
1.60862	-2.08725	3.88576	0.537152	0.591163	NA	nhr-240	down	G180RvS	NA
1.60932	2.94139	3.91479	0.751354	0.452439	NA	acr-18	up	G180RvF	WBGene00000057
1.60985	3.87392	3.93166	0.985313	0.32447	NA	F35H8.1	up	G180RvF	WBGene00009446
1.61092	1.88554	3.90375	0.483006	0.629091	NA	unc-7	up	G30SvF	WBGene00006747
1.61162	3.66847	3.92637	0.934316	0.350141	NA	sox-2	up	G180SvF	WBGene00004949
1.61187	-4.06976	3.93269	-1.03485	0.300737	NA	clec-240	down	G30RvF	WBGene00009905
1.61218	-0.113603	3.85022	-0.0295055	0.976461	NA	F02E9.3	down	G30SvF	WBGene00008529
1.6125	4.42488	3.9427	-1.1223	0.261737	NA	acr-23	up	G180RvS	WBGene00000062
1.6125	4.42488	3.9427	-1.1223	0.261737	NA	AH9.7	up	G180RvS	WBGene00175029
1.6125	4.42488	3.9427	-1.1223	0.261737	NA	B0416.2	up	G180RvS	WBGene00015178
1.6125	4.42488	3.9427	-1.1223	0.261737	NA	C01B10.45	up	G180RvS	WBGene00195911
1.6125	4.42488	3.9427	-1.1223	0.261737	NA	C08F11.1	up	G180RvS	WBGene00007450
1.6125	4.42488	3.9427	-1.1223	0.261737	NA	C18E9.7	up	G180RvS	WBGene00007687
1.6125	4.42488	3.9427	-1.1223	0.261737	NA	C29A12.2	up	G180RvS	NA
1.6125	4.42488	3.9427	-1.1223	0.261737	NA	C35A5.11	up	G180RvS	WBGene00044024
1.6125	4.42488	3.9427	-1.1223	0.261737	NA	ceh-16	up	G180RvS	WBGene00000439
1.6125	4.42488	3.9427	-1.1223	0.261737	NA	clec-217	up	G180RvS	WBGene00017824
1.6125	4.42488	3.9427	-1.1223	0.261737	NA	E02H9.9	up	G180RvS	WBGene00017106
1.6125	4.42488	3.9427	-1.1223	0.261737	NA	egl-5	up	G180RvS	WBGene00001174
1.6125	4.42488	3.9427	-1.1223	0.261737	NA	F01D5.7	up	G180RvS	WBGene00008497
1.6125	4.42488	3.9427	-1.1223	0.261737	NA	F18A12.7	up	G180RvS	WBGene00017556
1.6125	4.42488	3.9427	-1.1223	0.261737	NA	F22E5.20	up	G180RvS	WBGene00017713
1.6125	4.42488	3.9427	-1.1223	0.261737	NA	F26A1.4	up	G180RvS	WBGene00017803
1.6125	4.42488	3.9427	-1.1223	0.261737	NA	F26F2.4	up	G180RvS	WBGene00009169
1.6125	4.42488	3.9427	-1.1223	0.261737	NA	F35F10.14	up	G180RvS	WBGene00018063
1.6125	4.42488	3.9427	-1.1223	0.261737	NA	F38E9.6	up	G180RvS	WBGene00018188
1.6125	4.42488	3.9427	-1.1223	0.261737	NA	F52G3.6	up	G180RvS	WBGene00219964
1.6125	4.42488	3.9427	-1.1223	0.261737	NA	fbxb-46	up	G180RvS	WBGene00019420
1.6125	4.42488	3.9427	-1.1223	0.261737	NA	gnrr-4	up	G180RvS	WBGene00016570
1.6125	4.42488	3.9427	-1.1223	0.261737	NA	linc-63	up	G180RvS	WBGene00219725
1.6125	4.42488	3.9427	-1.1223	0.261737	NA	sru-32	up	G180RvS	NA
1.6125	4.42488	3.9427	-1.1223	0.261737	NA	T23F6.2	up	G180RvS	WBGene00011950
1.6125	4.42488	3.9427	-1.1223	0.261737	NA	ugt-10	up	G180RvS	WBGene00020594
1.6125	4.42488	3.9427	-1.1223	0.261737	NA	ugt-34	up	G180RvS	WBGene00009255
1.6125	4.42488	3.9427	-1.1223	0.261737	NA	W01C9.1	up	G180RvS	WBGene00012175
1.6125	4.42488	3.9427	-1.1223	0.261737	NA	W02D7.12	up	G180RvS	WBGene00044356
1.6125	4.42488	3.9427	-1.1223	0.261737	NA	W09G12.6	up	G180RvS	WBGene00021120
1.6125	4.42488	3.9427	-1.1223	0.261737	NA	xol-1	up	G180RvS	WBGene00006962
1.6125	4.42488	3.9427	-1.1223	0.261737	NA	Y116A8C.48	up	G180RvS	WBGene00045043
1.6125	4.42488	3.9427	-1.1223	0.261737	NA	Y18H1A.14	up	G180RvS	WBGene00044461
1.6125	4.42488	3.9427	-1.1223	0.261737	NA	Y51B9A.6	up	G180RvS	WBGene00013088
1.6125	4.42488	3.9427	-1.1223	0.261737	NA	Y81G3A.6	up	G180RvS	WBGene00195150
1.6125	4.42488	3.9427	-1.1223	0.261737	NA	ZC412.5	up	G180RvS	WBGene00013886
1.61301	-4.67778	3.95004	-1.18424	0.23632	NA	B0524.3	down	G180SvF	WBGene00015242
1.61301	-4.67778	3.95004	-1.18424	0.23632	NA	dmsr-10	down	G180SvF	WBGene00022604
1.61301	-4.67778	3.95004	-1.18424	0.23632	NA	odr-10	down	G180SvF	WBGene00003856
1.61301	-4.67778	3.95004	-1.18424	0.23632	NA	R02D5.6	down	G180SvF	WBGene00010979
1.61301	-4.67778	3.95004	-1.18424	0.23632	NA	T09E8.4	down	G180SvF	WBGene00011649
1.61312	1.01553	3.86396	0.262822	0.792688	NA	Y116F11B.7	up	G30SvF	WBGene00013823
1.61323	-4.33504	3.94814	1.09799	0.272207	NA	asm-1	down	G30RvS	WBGene00000211
1.61323	-4.33504	3.94814	1.09799	0.272207	NA	C44H9.7	down	G30RvS	WBGene00008102
1.61323	-4.33504	3.94814	1.09799	0.272207	NA	ceh-63	down	G30RvS	WBGene00045215
1.61323	-4.33504	3.94814	1.09799	0.272207	NA	F43G6.4	down	G30RvS	WBGene00009657
1.61323	-4.33504	3.94814	1.09799	0.272207	NA	jnk-1	down	G30RvS	WBGene00002178
1.61323	-4.33504	3.94814	1.09799	0.272207	NA	npr-11	down	G30RvS	WBGene00016110
1.61323	-4.33504	3.94814	1.09799	0.272207	NA	Y110A2AL.4	down	G30RvS	WBGene00022441
1.61323	-4.33504	3.94814	1.09799	0.272207	NA	Y119C1B.1	down	G30RvS	WBGene00022467
1.61323	-4.33504	3.94814	1.09799	0.272207	NA	Y53F4B.27	down	G30RvS	WBGene00013173
1.61323	-4.33504	3.94814	1.09799	0.272207	NA	Y53G8AM.4	down	G30RvS	WBGene00021804
1.61348	2.37028	3.90344	0.607228	0.5437	NA	R11G1.6	up	G180RvF	WBGene00020012
1.61388	0.865924	3.85996	0.224335	0.822497	NA	F09C12.8	up	G30RvF	WBGene00017279
1.61388	0.865924	3.85996	0.224335	0.822497	NA	hhat-2	up	G30RvF	WBGene00013312
1.61388	0.865924	3.85996	0.224335	0.822497	NA	R148.4	up	G30RvF	WBGene00020103
1.61544	-4.33173	3.94824	1.09713	0.272584	NA	C28H8.14	down	G30RvS	WBGene00219838
1.61544	-4.33173	3.94824	1.09713	0.272584	NA	gpx-6	down	G30RvS	WBGene00020373
1.61544	-4.33173	3.94824	1.09713	0.272584	NA	nhx-9	down	G30RvS	WBGene00003736
1.61548	0.178132	3.86469	-0.0460921	0.963237	NA	K02E7.6	up	G30RvS	NA
1.61548	0.178132	3.86469	-0.0460921	0.963237	NA	T13F2.6	up	G30RvS	WBGene00011746
1.6164	-0.566588	3.84519	-0.14735	0.882856	NA	C05E7.1	down	G180SvF	WBGene00007343
1.6164	-0.566588	3.84519	-0.14735	0.882856	NA	C06E8.5	down	G180SvF	WBGene00015544
1.6164	-0.566588	3.84519	-0.14735	0.882856	NA	osr-1	down	G180SvF	WBGene00016329
1.61673	-4.01035	3.93119	-1.02014	0.307664	NA	fip-7	down	G30SvF	WBGene00013105
1.61673	-4.01035	3.93119	-1.02014	0.307664	NA	nas-32	down	G30SvF	WBGene00003550
1.61673	-4.01035	3.93119	-1.02014	0.307664	NA	sdz-21	down	G30SvF	WBGene00018828
1.61673	-4.01035	3.93119	-1.02014	0.307664	NA	Y37E3.21	down	G30SvF	WBGene00044931
1.61673	-4.01035	3.93119	-1.02014	0.307664	NA	Y51B9A.14	down	G30SvF	WBGene00206481
1.61744	4.44194	3.95026	1.12447	0.260815	NA	T22B2.1	up	G30SvF	WBGene00020665
1.61765	-4.32838	3.94833	1.09626	0.272967	NA	B0280.7	down	G30RvS	WBGene00015103
1.61765	-4.32838	3.94833	1.09626	0.272967	NA	B0545.4	down	G30RvS	WBGene00015247
1.61765	-4.32838	3.94833	1.09626	0.272967	NA	C05E11.2	down	G30RvS	WBGene00015493
1.61765	-4.32838	3.94833	1.09626	0.272967	NA	C07A9.13	down	G30RvS	WBGene00044227
1.61765	-4.32838	3.94833	1.09626	0.272967	NA	C14A6.16	down	G30RvS	NA
1.61765	-4.32838	3.94833	1.09626	0.272967	NA	C18A11.2	down	G30RvS	WBGene00015948
1.61765	-4.32838	3.94833	1.09626	0.272967	NA	F32B5.7	down	G30RvS	WBGene00017980
1.61765	-4.32838	3.94833	1.09626	0.272967	NA	F41G3.1	down	G30RvS	NA
1.61765	-4.32838	3.94833	1.09626	0.272967	NA	F46F5.7	down	G30RvS	WBGene00018498
1.61765	-4.32838	3.94833	1.09626	0.272967	NA	F53F8.6	down	G30RvS	WBGene00010003
1.61765	-4.32838	3.94833	1.09626	0.272967	NA	F55G11.6	down	G30RvS	WBGene00010126
1.61765	-4.32838	3.94833	1.09626	0.272967	NA	fbxa-23	down	G30RvS	NA
1.61765	-4.32838	3.94833	1.09626	0.272967	NA	fbxa-91	down	G30RvS	NA
1.61765	-4.32838	3.94833	1.09626	0.272967	NA	fbxb-52	down	G30RvS	WBGene00019417
1.61765	-4.32838	3.94833	1.09626	0.272967	NA	K05F1.5	down	G30RvS	NA
1.61765	-4.32838	3.94833	1.09626	0.272967	NA	K12H6.4	down	G30RvS	WBGene00019684
1.61765	-4.32838	3.94833	1.09626	0.272967	NA	linc-43	down	G30RvS	WBGene00219579
1.61765	-4.32838	3.94833	1.09626	0.272967	NA	M05B5.7	down	G30RvS	WBGene00194654
1.61765	-4.32838	3.94833	1.09626	0.272967	NA	nlp-17	down	G30RvS	WBGene00003755
1.61765	-4.32838	3.94833	1.09626	0.272967	NA	R102.8	down	G30RvS	WBGene00011295
1.61765	-4.32838	3.94833	1.09626	0.272967	NA	R13H4.8	down	G30RvS	WBGene00011266
1.61765	-4.32838	3.94833	1.09626	0.272967	NA	snf-8	down	G30RvS	NA
1.61765	-4.32838	3.94833	1.09626	0.272967	NA	T19C4.5	down	G30RvS	WBGene00011839
1.61765	-4.32838	3.94833	1.09626	0.272967	NA	Y65B4A.11	down	G30RvS	WBGene00220189
1.61765	-4.32838	3.94833	1.09626	0.272967	NA	Y69H2.10	down	G30RvS	WBGene00013485
1.61765	-4.32838	3.94833	1.09626	0.272967	NA	Y9C9A.16	down	G30RvS	WBGene00021183
1.61858	-4.07559	3.93259	-1.03636	0.300032	NA	21ur-3165	down	G30RvF	WBGene00049886
1.61858	-4.07559	3.93259	-1.03636	0.300032	NA	apc-17	down	G30RvF	WBGene00007501
1.61858	-4.07559	3.93259	-1.03636	0.300032	NA	arrd-1	down	G30RvF	WBGene00020205
1.61858	-4.07559	3.93259	-1.03636	0.300032	NA	bath-4	down	G30RvF	WBGene00018665
1.61858	-4.07559	3.93259	-1.03636	0.300032	NA	btb-14	down	G30RvF	WBGene00013275
1.61858	-4.07559	3.93259	-1.03636	0.300032	NA	C08E3.15	down	G30RvF	WBGene00044416
1.61858	-4.07559	3.93259	-1.03636	0.300032	NA	C16D2.2	down	G30RvF	NA
1.61858	-4.07559	3.93259	-1.03636	0.300032	NA	C42D4.13	down	G30RvF	WBGene00016598
1.61858	-4.07559	3.93259	-1.03636	0.300032	NA	CD4.10	down	G30RvF	WBGene00022970
1.61858	-4.07559	3.93259	-1.03636	0.300032	NA	clec-100	down	G30RvF	WBGene00013179
1.61858	-4.07559	3.93259	-1.03636	0.300032	NA	clec-123	down	G30RvF	WBGene00021288
1.61858	-4.07559	3.93259	-1.03636	0.300032	NA	col-128	down	G30RvF	WBGene00000702
1.61858	-4.07559	3.93259	-1.03636	0.300032	NA	daf-19	down	G30RvF	WBGene00000914
1.61858	-4.07559	3.93259	-1.03636	0.300032	NA	dyc-1	down	G30RvF	WBGene00001116
1.61858	-4.07559	3.93259	-1.03636	0.300032	NA	E02H4.5	down	G30RvF	WBGene00008463
1.61858	-4.07559	3.93259	-1.03636	0.300032	NA	F08D12.7	down	G30RvF	WBGene00017250
1.61858	-4.07559	3.93259	-1.03636	0.300032	NA	F35F10.5	down	G30RvF	WBGene00018055
1.61858	-4.07559	3.93259	-1.03636	0.300032	NA	F42A9.7	down	G30RvF	WBGene00018336
1.61858	-4.07559	3.93259	-1.03636	0.300032	NA	F46F5.16	down	G30RvF	WBGene00018507
1.61858	-4.07559	3.93259	-1.03636	0.300032	NA	F55A12.10	down	G30RvF	NA
1.61858	-4.07559	3.93259	-1.03636	0.300032	NA	fbxb-26	down	G30RvF	WBGene00019035
1.61858	-4.07559	3.93259	-1.03636	0.300032	NA	fbxb-44	down	G30RvF	WBGene00019416
1.61858	-4.07559	3.93259	-1.03636	0.300032	NA	gcy-31	down	G30RvF	WBGene00001551
1.61858	-4.07559	3.93259	-1.03636	0.300032	NA	glc-2	down	G30RvF	WBGene00001592
1.61858	-4.07559	3.93259	-1.03636	0.300032	NA	his-63	down	G30RvF	WBGene00001937
1.61858	-4.07559	3.93259	-1.03636	0.300032	NA	hpo-38	down	G30RvF	WBGene00021755
1.61858	-4.07559	3.93259	-1.03636	0.300032	NA	K02E11.4	down	G30RvF	WBGene00010513
1.61858	-4.07559	3.93259	-1.03636	0.300032	NA	K07G5.4	down	G30RvF	WBGene00010643
1.61858	-4.07559	3.93259	-1.03636	0.300032	NA	mrp-2	down	G30RvF	WBGene00003408
1.61858	-4.07559	3.93259	-1.03636	0.300032	NA	R10F2.6	down	G30RvF	WBGene00019997
1.61858	-4.07559	3.93259	-1.03636	0.300032	NA	T07F10.5	down	G30RvF	WBGene00011591
1.61858	-4.07559	3.93259	-1.03636	0.300032	NA	T10B10.4	down	G30RvF	WBGene00011681
1.61858	-4.07559	3.93259	-1.03636	0.300032	NA	T14G8.2	down	G30RvF	WBGene00011770
1.61858	-4.07559	3.93259	-1.03636	0.300032	NA	tag-89	down	G30RvF	WBGene00006459
1.61858	-4.07559	3.93259	-1.03636	0.300032	NA	W02F12.1	down	G30RvF	NA
1.61858	-4.07559	3.93259	-1.03636	0.300032	NA	Y105C5B.20	down	G30RvF	WBGene00013659
1.61858	-4.07559	3.93259	-1.03636	0.300032	NA	Y22D7AR.12	down	G30RvF	NA
1.61858	-4.07559	3.93259	-1.03636	0.300032	NA	Y39A3A.3	down	G30RvF	WBGene00021434
1.61858	-4.07559	3.93259	-1.03636	0.300032	NA	Y39F10C.2	down	G30RvF	NA
1.61858	-4.07559	3.93259	-1.03636	0.300032	NA	Y71F9AL.7	down	G30RvF	WBGene00022112
1.61858	-4.07559	3.93259	-1.03636	0.300032	NA	ZK742.7	down	G30RvF	WBGene00194921
1.61887	-0.206364	3.84864	0.0536201	0.957238	NA	C30H6.5	down	G180RvS	WBGene00007823
1.61887	-0.206364	3.84864	0.0536201	0.957238	NA	F52C6.4	down	G180RvS	WBGene00018661
1.61887	-0.206364	3.84864	0.0536201	0.957238	NA	H04J21.1	down	G180RvS	WBGene00019150
1.61887	-0.206364	3.84864	0.0536201	0.957238	NA	Y105C5B.8	down	G180RvS	WBGene00013649
1.62192	4.11137	3.94074	-1.0433	0.29681	NA	acc-4	up	G30RvS	WBGene00012099
1.62192	4.11137	3.94074	-1.0433	0.29681	NA	dpy-9	up	G30RvS	WBGene00001071
1.62192	4.11137	3.94074	-1.0433	0.29681	NA	F46F2.9	up	G30RvS	WBGene00195631
1.62192	4.11137	3.94074	-1.0433	0.29681	NA	T15B7.17	up	G30RvS	NA
1.6229	3.67704	3.92626	0.936526	0.349002	NA	cal-3	up	G180SvF	WBGene00000287
1.62291	-0.768119	3.84753	-0.19964	0.841762	NA	hrg-5	down	G30SvF	WBGene00009494
1.62291	-0.768119	3.84753	-0.19964	0.841762	NA	nhr-23	down	G30SvF	WBGene00003622
1.62291	-0.768119	3.84753	-0.19964	0.841762	NA	ZK185.9	down	G30SvF	WBGene00220238
1.62292	-2.20425	3.87171	-0.569322	0.569138	NA	F10E7.9	down	G30RvF	WBGene00017350
1.62489	-4.01567	3.9311	-1.02151	0.307012	NA	lron-14	down	G30SvF	WBGene00011454
1.62637	4.43675	3.94241	-1.12539	0.260424	NA	srab-12	up	G180RvS	WBGene00008128
1.62655	-4.33991	3.94801	1.09927	0.271652	NA	best-17	down	G30RvS	WBGene00020559
1.62655	-4.33991	3.94801	1.09927	0.271652	NA	C37C3.7	down	G30RvS	NA
1.62655	-4.33991	3.94801	1.09927	0.271652	NA	gpa-13	down	G30RvS	WBGene00001675
1.62655	-4.33991	3.94801	1.09927	0.271652	NA	Y62H9A.11	down	G30RvS	WBGene00013399
1.62848	4.45424	3.94991	1.12768	0.259455	NA	K08A2.2	up	G30SvF	WBGene00019512
1.62848	4.45424	3.94991	1.12768	0.259455	NA	lips-12	up	G30SvF	WBGene00020473
1.62848	4.45424	3.94991	1.12768	0.259455	NA	T04D1.2	up	G30SvF	WBGene00020212
1.62925	-0.960397	3.86798	0.248294	0.803907	NA	Y92H12BM.1	down	G30RvS	WBGene00022367
1.62985	2.14463	3.90193	0.549633	0.582571	NA	lpr-6	up	G180SvF	WBGene00012255
1.63013	-0.382938	3.8735	0.098861	0.921249	NA	F53F10.1	down	G30RvS	WBGene00018763
1.63021	4.02246	3.94283	-1.0202	0.307635	NA	spe-41	up	G30RvS	WBGene00004976
1.63021	4.02246	3.94283	-1.0202	0.307635	NA	ZK287.4	up	G30RvS	WBGene00013965
1.63032	-0.497935	3.84857	-0.129382	0.897056	NA	C24B5.1	down	G180SvF	WBGene00016044
1.63032	-0.497935	3.84857	-0.129382	0.897056	NA	T10B5.2	down	G180SvF	NA
1.63037	0.426765	3.86143	-0.11052	0.911997	NA	C04E12.2	up	G30RvS	WBGene00015433
1.63037	0.426765	3.86143	-0.11052	0.911997	NA	C38C3.3	up	G30RvS	WBGene00016512
1.63091	0.846137	3.8491	-0.219827	0.826006	NA	F53C3.5	up	G180RvS	NA
1.63091	0.846137	3.8491	-0.219827	0.826006	NA	mboa-4	up	G180RvS	WBGene00007446
1.63217	-0.985444	3.85635	-0.255538	0.798307	NA	irld-63	down	G180RvF	WBGene00022711
1.63269	-4.02241	3.93099	-1.02325	0.306187	NA	abts-2	down	G30SvF	WBGene00009929
1.63269	-4.02241	3.93099	-1.02325	0.306187	NA	C16C2.9	down	G30SvF	WBGene00201181
1.63269	-4.02241	3.93099	-1.02325	0.306187	NA	C18H7.4	down	G30SvF	WBGene00015994
1.63269	-4.02241	3.93099	-1.02325	0.306187	NA	C25A8.5	down	G30SvF	WBGene00016085
1.63269	-4.02241	3.93099	-1.02325	0.306187	NA	C43F9.4	down	G30SvF	WBGene00008072
1.63269	-4.02241	3.93099	-1.02325	0.306187	NA	fbxa-7	down	G30SvF	WBGene00020637
1.63269	-4.02241	3.93099	-1.02325	0.306187	NA	K11D2.4	down	G30SvF	WBGene00010770
1.63269	-4.02241	3.93099	-1.02325	0.306187	NA	M106.2	down	G30SvF	WBGene00010910
1.63269	-4.02241	3.93099	-1.02325	0.306187	NA	mlt-9	down	G30SvF	WBGene00008605
1.63269	-4.02241	3.93099	-1.02325	0.306187	NA	nlp-6	down	G30SvF	WBGene00003744
1.63269	-4.02241	3.93099	-1.02325	0.306187	NA	phat-6	down	G30SvF	WBGene00011683
1.63269	-4.02241	3.93099	-1.02325	0.306187	NA	pqbp-1.2	down	G30SvF	NA
1.63269	-4.02241	3.93099	-1.02325	0.306187	NA	R13A5.11	down	G30SvF	WBGene00020053
1.63269	-4.02241	3.93099	-1.02325	0.306187	NA	spe-29	down	G30SvF	WBGene00004974
1.63269	-4.02241	3.93099	-1.02325	0.306187	NA	T09E8.4	down	G30SvF	WBGene00011649
1.63269	-4.02241	3.93099	-1.02325	0.306187	NA	trpl-1	down	G30SvF	NA
1.63269	-4.02241	3.93099	-1.02325	0.306187	NA	twk-12	down	G30SvF	WBGene00006667
1.63269	-4.02241	3.93099	-1.02325	0.306187	NA	W09H1.4	down	G30SvF	WBGene00012374
1.63269	-4.02241	3.93099	-1.02325	0.306187	NA	Y15E3A.3	down	G30SvF	WBGene00012442
1.63331	4.44267	3.94227	-1.12693	0.259771	NA	T07H6.1	up	G180RvS	NA
1.63351	-1.72224	3.88559	-0.443238	0.657594	NA	Y116A8C.3	down	G30SvF	WBGene00013784
1.63357	-4.09051	3.93233	-1.04023	0.298235	NA	C14C11.1	down	G30RvF	WBGene00015765
1.63357	-4.09051	3.93233	-1.04023	0.298235	NA	C44H9.5	down	G30RvF	WBGene00008100
1.63357	-4.09051	3.93233	-1.04023	0.298235	NA	F37C12.18	down	G30RvF	WBGene00044005
1.63357	-4.09051	3.93233	-1.04023	0.298235	NA	F53G12.12	down	G30RvF	WBGene00023461
1.63357	-4.09051	3.93233	-1.04023	0.298235	NA	fbxa-135	down	G30RvF	WBGene00011539
1.63357	-4.09051	3.93233	-1.04023	0.298235	NA	linc-20	down	G30RvF	WBGene00219736
1.63357	-4.09051	3.93233	-1.04023	0.298235	NA	nhr-270	down	G30RvF	WBGene00020062
1.63357	-4.09051	3.93233	-1.04023	0.298235	NA	srj-29	down	G30RvF	WBGene00005616
1.63357	-4.09051	3.93233	-1.04023	0.298235	NA	Y37E11AL.9	down	G30RvF	WBGene00021364
1.63511	2.67448	3.91169	-0.683715	0.494155	NA	C40A11.10	up	G180RvS	NA
1.63532	-3.97284	3.9306	1.01075	0.312138	NA	cah-6	down	G180RvS	WBGene00000284
1.63532	-3.97284	3.9306	1.01075	0.312138	NA	F53B2.5	down	G180RvS	WBGene00009956
1.63609	1.46968	3.86759	-0.38	0.703945	NA	Y52E8A.4	up	G180RvS	NA
1.63635	3.68872	3.9261	0.939537	0.347455	NA	AC7.3	up	G180SvF	WBGene00014997
1.63635	3.68872	3.9261	0.939537	0.347455	NA	B0024.3	up	G180SvF	WBGene00007096
1.63635	3.68872	3.9261	0.939537	0.347455	NA	B0250.15	up	G180SvF	WBGene00196688
1.63635	3.68872	3.9261	0.939537	0.347455	NA	C08F1.6	up	G180SvF	WBGene00015610
1.63635	3.68872	3.9261	0.939537	0.347455	NA	F21D9.5	up	G180SvF	NA
1.63635	3.68872	3.9261	0.939537	0.347455	NA	F22D3.5	up	G180SvF	NA
1.63635	3.68872	3.9261	0.939537	0.347455	NA	F59A3.7	up	G180SvF	WBGene00019080
1.63635	3.68872	3.9261	0.939537	0.347455	NA	fbxa-42	up	G180SvF	WBGene00044676
1.63635	3.68872	3.9261	0.939537	0.347455	NA	fbxb-91	up	G180SvF	WBGene00044692
1.63635	3.68872	3.9261	0.939537	0.347455	NA	hst-3.2	up	G180SvF	WBGene00044303
1.63635	3.68872	3.9261	0.939537	0.347455	NA	K01A12.3	up	G180SvF	WBGene00019287
1.63635	3.68872	3.9261	0.939537	0.347455	NA	K02E2.1	up	G180SvF	WBGene00010506
1.63635	3.68872	3.9261	0.939537	0.347455	NA	linc-14	up	G180SvF	WBGene00195060
1.63635	3.68872	3.9261	0.939537	0.347455	NA	M03F4.13	up	G180SvF	WBGene00220030
1.63635	3.68872	3.9261	0.939537	0.347455	NA	mtd-1	up	G180SvF	WBGene00003471
1.63635	3.68872	3.9261	0.939537	0.347455	NA	scrm-7	up	G180SvF	WBGene00013052
1.63635	3.68872	3.9261	0.939537	0.347455	NA	srw-7	up	G180SvF	WBGene00005754
1.63635	3.68872	3.9261	0.939537	0.347455	NA	T10B9.14	up	G180SvF	WBGene00219214
1.63635	3.68872	3.9261	0.939537	0.347455	NA	Y48B6A.17	up	G180SvF	WBGene00194884
1.63635	3.68872	3.9261	0.939537	0.347455	NA	ZK757.1	up	G180SvF	WBGene00014073
1.63667	-0.106222	3.84595	-0.0276192	0.977966	NA	C06E8.5	down	G180RvF	WBGene00015544
1.63766	-4.34805	3.94779	1.10139	0.270727	NA	fbxa-120	down	G30RvS	WBGene00016346
1.63877	4.09419	3.94114	-1.03883	0.298882	NA	acs-20	up	G30RvS	WBGene00009218
1.63932	-0.101678	3.8458	-0.0264388	0.978907	NA	K02E11.3	down	G180RvF	WBGene00010512
1.63957	-0.902692	3.84516	-0.234761	0.814395	NA	msp-53	down	G180SvF	WBGene00003446
1.64245	4.41096	3.95117	1.11637	0.264265	NA	fbxb-97	up	G30SvF	WBGene00016885
1.64245	-2.33798	3.2792	-0.712973	0.475862	NA	rrn-3.56	down	G180SvF	NA
1.64301	-2.51569	3.88713	0.647184	0.517513	NA	BE10.1	down	G30RvS	WBGene00007209
1.64526	0.676646	3.85936	-0.175326	0.860824	NA	acdh-4	up	G30RvS	WBGene00020419
1.64526	0.676646	3.85936	-0.175326	0.860824	NA	C24D10.1	up	G30RvS	NA
1.64526	0.676646	3.85936	-0.175326	0.860824	NA	flp-32	up	G30RvS	WBGene00010982
1.64572	0.177057	3.84365	-0.0460647	0.963259	NA	EGAP4.1	up	G180RvS	WBGene00017149
1.64633	-0.740277	3.84755	-0.192402	0.847427	NA	H10E21.5	down	G180RvF	WBGene00019185
1.6468	-0.408931	3.84497	-0.106355	0.915301	NA	ZK637.6	down	G180RvF	NA
1.64998	-4.31816	3.94861	1.09359	0.274135	NA	F52F12.8	down	G30RvS	WBGene00009941
1.64998	-4.31816	3.94861	1.09359	0.274135	NA	W07E6.5	down	G30RvS	WBGene00021076
1.65065	-4.50492	3.94325	-1.14244	0.253272	NA	K07E1.2	down	G180RvF	WBGene00220009
1.65065	-4.50492	3.94325	-1.14244	0.253272	NA	T23D5.5	down	G180RvF	NA
1.65096	-0.730198	3.84711	-0.189804	0.849463	NA	linc-138	down	G180RvF	WBGene00219702
1.65195	3.70339	3.9259	0.943321	0.345517	NA	tofu-3	up	G180SvF	NA
1.65195	3.70339	3.9259	0.943321	0.345517	NA	Y94H6A.15	up	G180SvF	WBGene00220216
1.65209	-3.99075	3.93031	1.01538	0.309925	NA	C10C5.7	down	G180RvS	WBGene00007511
1.65209	-3.99075	3.93031	1.01538	0.309925	NA	C47E8.11	down	G180RvS	WBGene00044180
1.65209	-3.99075	3.93031	1.01538	0.309925	NA	cah-2	down	G180RvS	WBGene00000280
1.65209	-3.99075	3.93031	1.01538	0.309925	NA	F15E6.4	down	G180RvS	WBGene00017485
1.65209	-3.99075	3.93031	1.01538	0.309925	NA	F29A7.4	down	G180RvS	WBGene00017914
1.65209	-3.99075	3.93031	1.01538	0.309925	NA	F38A5.8	down	G180RvS	WBGene00018165
1.65209	-3.99075	3.93031	1.01538	0.309925	NA	F44G4.7	down	G180RvS	WBGene00009716
1.65209	-3.99075	3.93031	1.01538	0.309925	NA	fbxb-18	down	G180RvS	WBGene00019039
1.65209	-3.99075	3.93031	1.01538	0.309925	NA	nhr-237	down	G180RvS	WBGene00021610
1.65209	-3.99075	3.93031	1.01538	0.309925	NA	nspb-6	down	G180RvS	WBGene00019152
1.65209	-3.99075	3.93031	1.01538	0.309925	NA	R12B2.3	down	G180RvS	WBGene00020019
1.65209	-3.99075	3.93031	1.01538	0.309925	NA	R160.4	down	G180RvS	WBGene00020121
1.65209	-3.99075	3.93031	1.01538	0.309925	NA	sfrp-1	down	G180RvS	WBGene00022242
1.65209	-3.99075	3.93031	1.01538	0.309925	NA	Y38C1AA.19	down	G180RvS	WBGene00219750
1.65209	-3.99075	3.93031	1.01538	0.309925	NA	Y71A12B.23	down	G180RvS	WBGene00195227
1.65209	-3.99075	3.93031	1.01538	0.309925	NA	ZK596.3	down	G180RvS	WBGene00014008
1.65413	4.46025	3.94185	-1.13151	0.257839	NA	cyp-42A1	up	G180RvS	WBGene00013585
1.65556	-4.51722	3.94294	-1.14565	0.251941	NA	F26A10.2	down	G180RvF	WBGene00017814
1.65598	-1.44634	3.86298	-0.37441	0.7081	NA	H03G16.5	down	G180RvF	WBGene00010361
1.65598	-1.44634	3.86298	-0.37441	0.7081	NA	sgcb-1	down	G180RvF	WBGene00019277
1.65627	3.70953	3.92582	0.944905	0.344707	NA	abu-10	up	G180SvF	WBGene00000033
1.65627	3.70953	3.92582	0.944905	0.344707	NA	C04E12.4	up	G180SvF	WBGene00015434
1.65627	3.70953	3.92582	0.944905	0.344707	NA	col-108	up	G180SvF	WBGene00000682
1.65627	3.70953	3.92582	0.944905	0.344707	NA	col-33	up	G180SvF	WBGene00000610
1.65627	3.70953	3.92582	0.944905	0.344707	NA	F23H12.10	up	G180SvF	WBGene00044218
1.65627	3.70953	3.92582	0.944905	0.344707	NA	F27D9.7	up	G180SvF	WBGene00017865
1.65627	3.70953	3.92582	0.944905	0.344707	NA	F36H12.4	up	G180SvF	WBGene00018120
1.65627	3.70953	3.92582	0.944905	0.344707	NA	F58D2.4	up	G180SvF	WBGene00185077
1.65627	3.70953	3.92582	0.944905	0.344707	NA	his-57	up	G180SvF	WBGene00001931
1.65627	3.70953	3.92582	0.944905	0.344707	NA	K11D2.4	up	G180SvF	WBGene00010770
1.65627	3.70953	3.92582	0.944905	0.344707	NA	lin-39	up	G180SvF	WBGene00003024
1.65627	3.70953	3.92582	0.944905	0.344707	NA	mig-18	up	G180SvF	WBGene00003249
1.65627	3.70953	3.92582	0.944905	0.344707	NA	nex-4	up	G180SvF	WBGene00003591
1.65627	3.70953	3.92582	0.944905	0.344707	NA	nsy-4	up	G180SvF	WBGene00021415
1.65627	3.70953	3.92582	0.944905	0.344707	NA	rpy-1	up	G180SvF	WBGene00004507
1.65627	3.70953	3.92582	0.944905	0.344707	NA	tiar-3	up	G180SvF	NA
1.65627	3.70953	3.92582	0.944905	0.344707	NA	tpk-1	up	G180SvF	WBGene00014027
1.65627	3.70953	3.92582	0.944905	0.344707	NA	W03C9.6	up	G180SvF	WBGene00012222
1.65627	3.70953	3.92582	0.944905	0.344707	NA	W03D8.13	up	G180SvF	WBGene00220118
1.65627	3.70953	3.92582	0.944905	0.344707	NA	Y105C5A.25	up	G180SvF	NA
1.65627	3.70953	3.92582	0.944905	0.344707	NA	Y37E11AL.6	up	G180SvF	NA
1.65627	3.70953	3.92582	0.944905	0.344707	NA	Y53F4B.62	up	G180SvF	WBGene00219491
1.65627	3.70953	3.92582	0.944905	0.344707	NA	Y62H9A.12	up	G180SvF	WBGene00013400
1.65627	3.70953	3.92582	0.944905	0.344707	NA	Y69A2AR.8	up	G180SvF	NA
1.65627	3.70953	3.92582	0.944905	0.344707	NA	Y73B6BL.44	up	G180SvF	WBGene00044350
1.65627	3.70953	3.92582	0.944905	0.344707	NA	ZK742.7	up	G180SvF	WBGene00194921
1.6573	4.38489	3.94517	1.11146	0.266372	NA	B0310.2	up	G30RvF	WBGene00015138
1.6573	4.38489	3.94517	1.11146	0.266372	NA	basl-1	up	G30RvF	WBGene00015467
1.6573	4.38489	3.94517	1.11146	0.266372	NA	cdt-1	up	G30RvF	WBGene00000413
1.6573	4.38489	3.94517	1.11146	0.266372	NA	col-173	up	G30RvF	WBGene00000746
1.6573	4.38489	3.94517	1.11146	0.266372	NA	F45B8.3	up	G30RvF	WBGene00009720
1.6573	4.38489	3.94517	1.11146	0.266372	NA	F46C5.1	up	G30RvF	WBGene00009778
1.6573	4.38489	3.94517	1.11146	0.266372	NA	F46C8.8	up	G30RvF	WBGene00018487
1.6573	4.38489	3.94517	1.11146	0.266372	NA	F53B3.6	up	G30RvF	WBGene00018744
1.6573	4.38489	3.94517	1.11146	0.266372	NA	F54B11.8	up	G30RvF	WBGene00010031
1.6573	4.38489	3.94517	1.11146	0.266372	NA	fbxa-94	up	G30RvF	WBGene00009225
1.6573	4.38489	3.94517	1.11146	0.266372	NA	fbxb-47	up	G30RvF	WBGene00019045
1.6573	4.38489	3.94517	1.11146	0.266372	NA	fipr-11	up	G30RvF	WBGene00008244
1.6573	4.38489	3.94517	1.11146	0.266372	NA	fipr-9	up	G30RvF	WBGene00044175
1.6573	4.38489	3.94517	1.11146	0.266372	NA	fkb-7	up	G30RvF	WBGene00001432
1.6573	4.38489	3.94517	1.11146	0.266372	NA	glb-11	up	G30RvF	WBGene00007981
1.6573	4.38489	3.94517	1.11146	0.266372	NA	grl-5	up	G30RvF	WBGene00001714
1.6573	4.38489	3.94517	1.11146	0.266372	NA	hpo-40	up	G30RvF	WBGene00014113
1.6573	4.38489	3.94517	1.11146	0.266372	NA	pqn-88	up	G30RvF	WBGene00004168
1.6573	4.38489	3.94517	1.11146	0.266372	NA	rsef-1	up	G30RvF	WBGene00016344
1.6573	4.38489	3.94517	1.11146	0.266372	NA	sdz-33	up	G30RvF	WBGene00013233
1.6573	4.38489	3.94517	1.11146	0.266372	NA	sdz-9	up	G30RvF	WBGene00017253
1.6573	4.38489	3.94517	1.11146	0.266372	NA	spe-27	up	G30RvF	WBGene00004973
1.6573	4.38489	3.94517	1.11146	0.266372	NA	sss-2	up	G30RvF	NA
1.6573	4.38489	3.94517	1.11146	0.266372	NA	sup-12	up	G30RvF	WBGene00006321
1.6573	4.38489	3.94517	1.11146	0.266372	NA	T08B6.1	up	G30RvF	WBGene00020351
1.6573	4.38489	3.94517	1.11146	0.266372	NA	T22B2.6	up	G30RvF	WBGene00020670
1.6573	4.38489	3.94517	1.11146	0.266372	NA	tbc-14	up	G30RvF	WBGene00008444
1.6573	4.38489	3.94517	1.11146	0.266372	NA	tyr-2	up	G30RvF	WBGene00010661
1.6573	4.38489	3.94517	1.11146	0.266372	NA	Y59C2A.1	up	G30RvF	WBGene00021984
1.6573	4.38489	3.94517	1.11146	0.266372	NA	ZC239.4	up	G30RvF	WBGene00022567
1.6573	4.38489	3.94517	1.11146	0.266372	NA	ZK177.3	up	G30RvF	WBGene00022671
1.6573	4.38489	3.94517	1.11146	0.266372	NA	ZK265.7	up	G30RvF	WBGene00013959
1.65761	4.48011	3.94918	1.13444	0.25661	NA	Y92H12BR.4	up	G30SvF	NA
1.65766	-4.36741	3.94726	1.10644	0.268536	NA	abu-14	down	G30RvS	WBGene00004174
1.65766	-4.36741	3.94726	1.10644	0.268536	NA	C01G12.9	down	G30RvS	WBGene00007249
1.65882	-0.210214	3.84852	0.0546221	0.95644	NA	T07H6.4	down	G180RvS	NA
1.66015	0.932731	3.85846	-0.241737	0.808984	NA	C14B1.7	up	G30RvS	NA
1.6605	-0.133549	3.84495	0.0347336	0.972292	NA	jmjd-3.3	down	G180RvS	WBGene00007813
1.6605	-0.133549	3.84495	0.0347336	0.972292	NA	ZK507.3	down	G180RvS	NA
1.66081	-1.8227	3.8714	-0.470812	0.637775	NA	ZK892.5	down	G180RvF	WBGene00014129
1.66107	4.46607	3.94171	-1.13303	0.257203	NA	F10E7.12	up	G180RvS	WBGene00195030
1.66107	4.46607	3.94171	-1.13303	0.257203	NA	Y73F8A.14	up	G180RvS	WBGene00013523
1.66128	3.23995	3.91943	-0.826639	0.408442	NA	C46E10.1	up	G30RvS	WBGene00016707
1.662	-0.605884	3.84878	-0.157423	0.874912	NA	pes-8	down	G30RvF	WBGene00003981
1.66226	4.39182	3.94499	1.11327	0.265595	NA	msd-3	up	G30RvF	WBGene00009684
1.66234	-1.1242	3.86034	0.291217	0.770886	NA	clec-3	down	G180RvS	WBGene00016577
1.66234	-1.1242	3.86034	0.291217	0.770886	NA	H08M01.1	down	G180RvS	WBGene00010373
1.66275	-1.25405	3.84848	-0.325857	0.744533	NA	nlp-11	down	G180SvF	WBGene00003749
1.66346	-1.81497	3.87116	-0.468844	0.639181	NA	F54H12.5	down	G180RvF	WBGene00018845
1.66346	-1.81497	3.87116	-0.468844	0.639181	NA	T25B9.10	down	G180RvF	NA
1.66369	0.390372	3.86081	-0.101111	0.919462	NA	sun-1	up	G30RvS	WBGene00006311
1.66466	4.48181	3.94913	1.13489	0.256423	NA	H08M01.1	up	G30SvF	WBGene00010373
1.6647	1.2697	3.85597	-0.329281	0.741943	NA	acs-15	up	G180RvS	WBGene00019920
1.66877	-4.37543	3.94705	1.10853	0.267632	NA	cyp-32A1	down	G30RvS	WBGene00016147
1.66877	-4.37543	3.94705	1.10853	0.267632	NA	egl-10	down	G30RvS	WBGene00001179
1.66877	-4.37543	3.94705	1.10853	0.267632	NA	ttr-20	down	G30RvS	WBGene00018085
1.66877	-4.37543	3.94705	1.10853	0.267632	NA	W07E6.3	down	G30RvS	NA
1.66933	3.33211	3.94758	0.844089	0.39862	NA	Y45F10C.2	up	G30RvF	WBGene00012878
1.66959	-4.11632	3.93188	-1.04691	0.295142	NA	Y54E2A.9	down	G30RvF	WBGene00013194
1.67132	-4.00174	3.93013	1.01822	0.308573	NA	ceh-9	down	G180RvS	WBGene00000434
1.67132	-4.00174	3.93013	1.01822	0.308573	NA	F15H10.9	down	G180RvS	WBGene00044013
1.67132	-4.00174	3.93013	1.01822	0.308573	NA	linc-112	down	G180RvS	WBGene00219732
1.67132	-4.00174	3.93013	1.01822	0.308573	NA	linc-27	down	G180RvS	WBGene00219713
1.67132	-4.00174	3.93013	1.01822	0.308573	NA	ser-2	down	G180RvS	WBGene00004777
1.67132	-4.00174	3.93013	1.01822	0.308573	NA	T25B2.3	down	G180RvS	WBGene00077592
1.67263	-3.75068	3.94903	-0.949774	0.342227	NA	Y43C5A.4	down	G180SvF	WBGene00012784
1.67291	-0.128464	3.84737	-0.0333901	0.973364	NA	nspc-13	down	G30SvF	WBGene00009637
1.67327	1.99753	3.8909	0.513386	0.607681	NA	K06A5.2	up	G30RvF	WBGene00019430
1.67335	0.159995	3.85083	0.0415481	0.966859	NA	C34B2.11	up	G30SvF	WBGene00016396
1.67392	-0.170331	3.86792	0.0440369	0.964875	NA	R144.10	down	G30RvS	WBGene00020098
1.6757	4.49373	3.9488	1.138	0.25512	NA	F13D11.4	up	G30SvF	WBGene00017429
1.67572	1.20529	3.85869	-0.312359	0.754768	NA	F36H12.4	up	G30RvS	WBGene00018120
1.67617	4.15513	3.93976	-1.05467	0.291578	NA	B0207.2	up	G30RvS	WBGene00015027
1.67617	4.15513	3.93976	-1.05467	0.291578	NA	C41H7.2	up	G30RvS	WBGene00016572
1.67617	4.15513	3.93976	-1.05467	0.291578	NA	ces-2	up	G30RvS	WBGene00000469
1.67617	4.15513	3.93976	-1.05467	0.291578	NA	F26F12.5	up	G30RvS	WBGene00017836
1.67617	4.15513	3.93976	-1.05467	0.291578	NA	F32A11.5	up	G30RvS	NA
1.67617	4.15513	3.93976	-1.05467	0.291578	NA	flp-34	up	G30RvS	WBGene00019975
1.67617	4.15513	3.93976	-1.05467	0.291578	NA	lips-13	up	G30RvS	WBGene00020474
1.67617	4.15513	3.93976	-1.05467	0.291578	NA	mam-4	up	G30RvS	WBGene00011836
1.67617	4.15513	3.93976	-1.05467	0.291578	NA	Y116A8C.23	up	G30RvS	WBGene00013800
1.67617	4.15513	3.93976	-1.05467	0.291578	NA	Y54G2A.13	up	G30RvS	WBGene00021878
1.67617	4.15513	3.93976	-1.05467	0.291578	NA	Y87G2A.17	up	G30RvS	NA
1.67617	4.15513	3.93976	-1.05467	0.291578	NA	ZC21.8	up	G30RvS	WBGene00022507
1.67617	4.15513	3.93976	-1.05467	0.291578	NA	zeel-1	up	G30RvS	WBGene00021463
1.67617	4.15513	3.93976	-1.05467	0.291578	NA	ZK858.10	up	G30RvS	WBGene00220246
1.67686	-1.44239	3.85149	-0.374501	0.708031	NA	B0250.12	down	G30SvF	NA
1.67951	2.78574	3.90261	-0.713814	0.475342	NA	C07A9.5	up	G30RvS	WBGene00007401
1.67969	4.50372	3.94852	1.14061	0.254033	NA	exc-7	up	G30SvF	WBGene00001368
1.67969	4.50372	3.94852	1.14061	0.254033	NA	his-32	up	G30SvF	WBGene00001906
1.67969	4.50372	3.94852	1.14061	0.254033	NA	his-6	up	G30SvF	WBGene00001880
1.67969	4.50372	3.94852	1.14061	0.254033	NA	lin-33	up	G30SvF	WBGene00003019
1.67969	4.50372	3.94852	1.14061	0.254033	NA	npr-11	up	G30SvF	WBGene00016110
1.67969	4.50372	3.94852	1.14061	0.254033	NA	Y110A2AL.4	up	G30SvF	WBGene00022441
1.67969	4.50372	3.94852	1.14061	0.254033	NA	Y119C1B.1	up	G30SvF	WBGene00022467
1.67969	4.50372	3.94852	1.14061	0.254033	NA	Y50E8A.1	up	G30SvF	WBGene00013046
1.67969	4.50372	3.94852	1.14061	0.254033	NA	Y53F4B.27	up	G30SvF	WBGene00013173
1.67969	4.50372	3.94852	1.14061	0.254033	NA	Y53G8AM.4	up	G30SvF	WBGene00021804
1.67988	-4.38338	3.94684	1.11061	0.266737	NA	F41B4.1	down	G30RvS	WBGene00018257
1.68011	-4.5754	3.94153	-1.16082	0.245716	NA	acy-2	down	G180RvF	WBGene00000069
1.68011	-4.5754	3.94153	-1.16082	0.245716	NA	C14A4.8	down	G180RvF	WBGene00007559
1.68011	-4.5754	3.94153	-1.16082	0.245716	NA	C14A6.5	down	G180RvF	WBGene00007569
1.68011	-4.5754	3.94153	-1.16082	0.245716	NA	C48D1.7	down	G180RvF	NA
1.68011	-4.5754	3.94153	-1.16082	0.245716	NA	C53C11.1	down	G180RvF	WBGene00016899
1.68011	-4.5754	3.94153	-1.16082	0.245716	NA	col-151	down	G180RvF	WBGene00000724
1.68011	-4.5754	3.94153	-1.16082	0.245716	NA	dhs-16	down	G180RvF	WBGene00000979
1.68011	-4.5754	3.94153	-1.16082	0.245716	NA	F47C12.12	down	G180RvF	NA
1.68011	-4.5754	3.94153	-1.16082	0.245716	NA	F53B1.6	down	G180RvF	NA
1.68011	-4.5754	3.94153	-1.16082	0.245716	NA	F53F4.25	down	G180RvF	WBGene00219552
1.68011	-4.5754	3.94153	-1.16082	0.245716	NA	fbxb-41	down	G180RvF	WBGene00019703
1.68011	-4.5754	3.94153	-1.16082	0.245716	NA	nhr-7	down	G180RvF	WBGene00003606
1.68011	-4.5754	3.94153	-1.16082	0.245716	NA	pqn-62	down	G180RvF	WBGene00004145
1.68011	-4.5754	3.94153	-1.16082	0.245716	NA	sra-36	down	G180RvF	WBGene00005062
1.68011	-4.5754	3.94153	-1.16082	0.245716	NA	T19A6.4	down	G180RvF	WBGene00011829
1.68011	-4.5754	3.94153	-1.16082	0.245716	NA	vab-15	down	G180RvF	WBGene00006881
1.68011	-4.5754	3.94153	-1.16082	0.245716	NA	W02A11.6	down	G180RvF	NA
1.68011	-4.5754	3.94153	-1.16082	0.245716	NA	W03H9.2	down	G180RvF	WBGene00012228
1.68011	-4.5754	3.94153	-1.16082	0.245716	NA	Y76B12C.8	down	G180RvF	WBGene00022302
1.68011	-4.5754	3.94153	-1.16082	0.245716	NA	ZK669.5	down	G180RvF	WBGene00014055
1.681	3.72923	3.92557	0.949985	0.34212	NA	math-23	up	G180SvF	WBGene00016718
1.68148	0.000344186	3.84838	8.94365e-05	0.999929	NA	C14B9.3	up	G30SvF	WBGene00015753
1.68174	3.94483	3.93048	1.00365	0.315547	NA	chil-12	up	G180RvF	WBGene00010799
1.68174	3.94483	3.93048	1.00365	0.315547	NA	cnd-1	up	G180RvF	WBGene00000561
1.68174	3.94483	3.93048	1.00365	0.315547	NA	F09E5.16	up	G180RvF	WBGene00017292
1.68174	3.94483	3.93048	1.00365	0.315547	NA	F31B9.3	up	G180RvF	WBGene00009280
1.68174	3.94483	3.93048	1.00365	0.315547	NA	fbxa-224	up	G180RvF	WBGene00022890
1.68174	3.94483	3.93048	1.00365	0.315547	NA	hecw-1	up	G180RvF	WBGene00009738
1.68174	3.94483	3.93048	1.00365	0.315547	NA	ins-18	up	G180RvF	WBGene00002101
1.68174	3.94483	3.93048	1.00365	0.315547	NA	K02F6.3	up	G180RvF	WBGene00019337
1.68174	3.94483	3.93048	1.00365	0.315547	NA	K05F1.1	up	G180RvF	WBGene00019405
1.68174	3.94483	3.93048	1.00365	0.315547	NA	lgx-1	up	G180RvF	WBGene00002983
1.68174	3.94483	3.93048	1.00365	0.315547	NA	mom-1	up	G180RvF	WBGene00003394
1.68174	3.94483	3.93048	1.00365	0.315547	NA	pqn-88	up	G180RvF	WBGene00004168
1.68174	3.94483	3.93048	1.00365	0.315547	NA	R07C3.13	up	G180RvF	WBGene00019929
1.68174	3.94483	3.93048	1.00365	0.315547	NA	sel-8	up	G180RvF	WBGene00004765
1.68174	3.94483	3.93048	1.00365	0.315547	NA	slc-17.8	up	G180RvF	WBGene00017798
1.68174	3.94483	3.93048	1.00365	0.315547	NA	str-121	up	G180RvF	WBGene00006172
1.68174	3.94483	3.93048	1.00365	0.315547	NA	Y65A5A.2	up	G180RvF	WBGene00013419
1.68174	3.94483	3.93048	1.00365	0.315547	NA	Y66A7A.9	up	G180RvF	WBGene00194864
1.68174	3.94483	3.93048	1.00365	0.315547	NA	Y71G12B.26	up	G180RvF	WBGene00022161
1.68275	4.49548	3.94875	1.13846	0.25493	NA	fbxa-181	up	G30SvF	WBGene00009427
1.68307	3.94594	3.93046	1.00394	0.315408	NA	fbxa-142	up	G180RvF	WBGene00044659
1.68316	3.73223	3.92553	0.950759	0.341727	NA	F45D11.1	up	G180SvF	NA
1.68439	3.94705	3.93044	1.00422	0.315271	NA	T15B7.15	up	G180RvF	WBGene00020527
1.68439	3.94705	3.93044	1.00422	0.315271	NA	W02F12.8	up	G180RvF	WBGene00175027
1.68506	3.9476	3.93044	1.00437	0.315202	NA	agmo-1	up	G180RvF	WBGene00007210
1.68506	3.9476	3.93044	1.00437	0.315202	NA	C07E3.10	up	G180RvF	WBGene00007420
1.68506	3.9476	3.93044	1.00437	0.315202	NA	F11F1.1	up	G180RvF	WBGene00008714
1.68506	3.9476	3.93044	1.00437	0.315202	NA	R10D12.18	up	G180RvF	WBGene00194678
1.68592	-1.6334	3.85613	-0.423586	0.671868	NA	K01A6.8	down	G180SvF	WBGene00194869
1.68638	3.94871	3.93042	1.00465	0.315064	NA	F11A5.15	up	G180RvF	WBGene00008680
1.68638	3.94871	3.93042	1.00465	0.315064	NA	F37D6.3	up	G180RvF	WBGene00009509
1.68638	3.94871	3.93042	1.00465	0.315064	NA	M151.4	up	G180RvF	NA
1.68638	3.94871	3.93042	1.00465	0.315064	NA	T05A8.8	up	G180RvF	WBGene00044367
1.68638	3.94871	3.93042	1.00465	0.315064	NA	T28A11.19	up	G180RvF	WBGene00020881
1.68638	3.94871	3.93042	1.00465	0.315064	NA	Y58A7A.4	up	G180RvF	WBGene00021978
1.68651	3.73028	3.92555	0.950257	0.341982	NA	C05B5.8	up	G180SvF	WBGene00007324
1.68656	-4.39733	3.94647	1.11425	0.265174	NA	arrd-1	down	G30RvS	WBGene00020205
1.68656	-4.39733	3.94647	1.11425	0.265174	NA	E_BE45912.2	down	G30RvS	WBGene00017153
1.68656	-4.39733	3.94647	1.11425	0.265174	NA	fbxb-41	down	G30RvS	WBGene00019703
1.68656	-4.39733	3.94647	1.11425	0.265174	NA	gpa-1	down	G30RvS	WBGene00001663
1.68656	-4.39733	3.94647	1.11425	0.265174	NA	mec-17	down	G30RvS	WBGene00003178
1.68656	-4.39733	3.94647	1.11425	0.265174	NA	T02G6.5	down	G30RvS	WBGene00011388
1.68656	-4.39733	3.94647	1.11425	0.265174	NA	T10B5.2	down	G30RvS	NA
1.68656	-4.39733	3.94647	1.11425	0.265174	NA	unc-120	down	G30RvS	WBGene00006844
1.68656	-4.39733	3.94647	1.11425	0.265174	NA	Y51H7BR.4	down	G30RvS	WBGene00021776
1.68704	3.94926	3.93041	1.0048	0.314995	NA	D2045.9	up	G180RvF	WBGene00008426
1.68704	3.94926	3.93041	1.0048	0.314995	NA	F46A9.2	up	G180RvF	WBGene00009755
1.68704	3.94926	3.93041	1.0048	0.314995	NA	hex-3	up	G180RvF	WBGene00012663
1.68704	3.94926	3.93041	1.0048	0.314995	NA	ncam-1	up	G180RvF	WBGene00017184
1.68704	3.94926	3.93041	1.0048	0.314995	NA	set-32	up	G180RvF	WBGene00008062
1.68704	3.94926	3.93041	1.0048	0.314995	NA	sorb-1	up	G180RvF	WBGene00012891
1.68771	3.94981	3.9304	1.00494	0.314926	NA	Y57A10A.7	up	G180RvF	NA
1.68771	3.94981	3.9304	1.00494	0.314926	NA	Y71G12B.31	up	G180RvF	WBGene00044348
1.6879	-1.38351	3.84989	-0.359364	0.719323	NA	JC8.7	down	G30SvF	WBGene00010439
1.68837	3.95036	3.93039	1.00508	0.314858	NA	F23C8.8	up	G180RvF	WBGene00017737
1.68837	3.95036	3.93039	1.00508	0.314858	NA	F37A8.2	up	G180RvF	WBGene00009502
1.68837	3.95036	3.93039	1.00508	0.314858	NA	fbxb-51	up	G180RvF	WBGene00019414
1.68837	3.95036	3.93039	1.00508	0.314858	NA	JC8.16	up	G180RvF	WBGene00194915
1.68837	3.95036	3.93039	1.00508	0.314858	NA	T22C8.4	up	G180RvF	WBGene00011925
1.68873	4.41631	3.94291	-1.12006	0.262687	NA	21ur-2408	up	G180RvS	WBGene00050295
1.68873	4.41631	3.94291	-1.12006	0.262687	NA	chil-11	up	G180RvS	WBGene00016665
1.68873	4.41631	3.94291	-1.12006	0.262687	NA	cyp-33C11	up	G180RvS	WBGene00021710
1.68873	4.41631	3.94291	-1.12006	0.262687	NA	F41H10.2	up	G180RvS	WBGene00018315
1.68873	4.41631	3.94291	-1.12006	0.262687	NA	H05L03.6	up	G180RvS	NA
1.68873	4.41631	3.94291	-1.12006	0.262687	NA	srd-7	up	G180RvS	WBGene00005085
1.68873	4.41631	3.94291	-1.12006	0.262687	NA	srh-30	up	G180RvS	WBGene00005253
1.68873	4.41631	3.94291	-1.12006	0.262687	NA	srz-79	up	G180RvS	WBGene00015652
1.68873	4.41631	3.94291	-1.12006	0.262687	NA	W04G5.4	up	G180RvS	WBGene00012265
1.68877	-4.39437	3.94654	1.11347	0.265505	NA	F22E12.1	down	G30RvS	WBGene00009058
1.68881	0.0730992	3.86308	-0.0189225	0.984903	NA	F22B5.5	up	G30RvS	WBGene00009043
1.68881	0.0730992	3.86308	-0.0189225	0.984903	NA	M28.4	up	G30RvS	WBGene00010895
1.68881	0.0730992	3.86308	-0.0189225	0.984903	NA	W06A11.4	up	G30RvS	NA
1.68903	3.95091	3.93038	1.00522	0.314789	NA	Y105C5B.7	up	G180RvF	NA
1.68903	3.95091	3.93038	1.00522	0.314789	NA	Y37H9A.4	up	G180RvF	NA
1.68924	0.687992	3.85169	0.178621	0.858236	NA	T19D12.3	up	G30RvF	NA
1.68933	1.038	3.87635	0.267777	0.788871	NA	ztf-11	up	G180SvF	WBGene00009939
1.68947	1.11105	3.86004	0.287835	0.773473	NA	cyp-14A1	up	G30SvF	WBGene00010705
1.68947	1.11105	3.86004	0.287835	0.773473	NA	T06E6.10	up	G30SvF	WBGene00011540
1.68969	3.95146	3.93037	1.00537	0.314721	NA	F28B4.4	up	G180RvF	WBGene00017893
1.68969	3.95146	3.93037	1.00537	0.314721	NA	Y102A5C.5	up	G180RvF	NA
1.68993	1.48925	3.8607	-0.385746	0.699684	NA	JC8.7	up	G30RvS	WBGene00010439
1.68993	1.48925	3.8607	-0.385746	0.699684	NA	Y1A5A.1	up	G30RvS	WBGene00012379
1.69009	-1.06787	3.8586	0.27675	0.781972	NA	C48B4.13	down	G180RvS	WBGene00008176
1.69009	-1.06787	3.8586	0.27675	0.781972	NA	mig-21	down	G180RvS	WBGene00003252
1.69098	-4.39137	3.94662	1.11269	0.265842	NA	btb-14	down	G30RvS	WBGene00013275
1.69098	-4.39137	3.94662	1.11269	0.265842	NA	ttr-30	down	G30RvS	WBGene00020335
1.69102	3.95257	3.93035	1.00565	0.314584	NA	fbxa-108	up	G180RvF	WBGene00010293
1.69204	-4.00745	3.93004	1.0197	0.307872	NA	scl-21	down	G180RvS	WBGene00012816
1.69284	0.716549	3.85395	0.185926	0.852503	NA	math-30	up	G30SvF	NA
1.69297	3.90585	3.93112	0.99357	0.320432	NA	AC8.2	up	G180RvF	NA
1.69297	3.90585	3.93112	0.99357	0.320432	NA	W06B11.9	up	G180RvF	WBGene00199258
1.69316	3.33708	3.95458	0.843852	0.398752	NA	F14D2.11	up	G30SvF	WBGene00017459
1.69367	3.95476	3.93032	1.00622	0.314311	NA	linc-142	up	G180RvF	WBGene00219561
1.69379	4.50726	3.94842	1.14153	0.253648	NA	F10G8.1	up	G30SvF	WBGene00008661
1.69433	3.95531	3.93031	1.00636	0.314242	NA	T05B11.7	up	G180RvF	WBGene00044342
1.69433	3.95531	3.93031	1.00636	0.314242	NA	T15B7.10	up	G180RvF	NA
1.69433	3.95531	3.93031	1.00636	0.314242	NA	T28F12.1	up	G180RvF	WBGene00020904
1.69581	-4.80326	3.94648	-1.2171	0.223566	NA	abu-11	down	G180SvF	WBGene00000034
1.69581	-4.80326	3.94648	-1.2171	0.223566	NA	B0496.11	down	G180SvF	WBGene00194883
1.69581	-4.80326	3.94648	-1.2171	0.223566	NA	C08A9.11	down	G180SvF	NA
1.69581	-4.80326	3.94648	-1.2171	0.223566	NA	C09B8.8	down	G180SvF	WBGene00015625
1.69581	-4.80326	3.94648	-1.2171	0.223566	NA	C11H1.8	down	G180SvF	NA
1.69581	-4.80326	3.94648	-1.2171	0.223566	NA	C14A6.16	down	G180SvF	NA
1.69581	-4.80326	3.94648	-1.2171	0.223566	NA	C44B12.3	down	G180SvF	WBGene00016637
1.69581	-4.80326	3.94648	-1.2171	0.223566	NA	cbs-2	down	G180SvF	WBGene00018783
1.69581	-4.80326	3.94648	-1.2171	0.223566	NA	clc-3	down	G180SvF	WBGene00000524
1.69581	-4.80326	3.94648	-1.2171	0.223566	NA	clec-217	down	G180SvF	WBGene00017824
1.69581	-4.80326	3.94648	-1.2171	0.223566	NA	F19B6.3	down	G180SvF	WBGene00008949
1.69581	-4.80326	3.94648	-1.2171	0.223566	NA	fbxc-21	down	G180SvF	WBGene00019042
1.69581	-4.80326	3.94648	-1.2171	0.223566	NA	fbxc-46	down	G180SvF	NA
1.69581	-4.80326	3.94648	-1.2171	0.223566	NA	gnrr-1	down	G180SvF	WBGene00018798
1.69581	-4.80326	3.94648	-1.2171	0.223566	NA	K02B12.9	down	G180SvF	WBGene00044679
1.69581	-4.80326	3.94648	-1.2171	0.223566	NA	K02F6.6	down	G180SvF	WBGene00019340
1.69581	-4.80326	3.94648	-1.2171	0.223566	NA	K03E5.9	down	G180SvF	WBGene00220004
1.69581	-4.80326	3.94648	-1.2171	0.223566	NA	mec-9	down	G180SvF	WBGene00003173
1.69581	-4.80326	3.94648	-1.2171	0.223566	NA	nep-21	down	G180SvF	WBGene00011794
1.69581	-4.80326	3.94648	-1.2171	0.223566	NA	nep-9	down	G180SvF	WBGene00017554
1.69581	-4.80326	3.94648	-1.2171	0.223566	NA	pho-10	down	G180SvF	WBGene00007328
1.69581	-4.80326	3.94648	-1.2171	0.223566	NA	R03D7.3	down	G180SvF	NA
1.69581	-4.80326	3.94648	-1.2171	0.223566	NA	T05G5.4	down	G180SvF	WBGene00011499
1.69581	-4.80326	3.94648	-1.2171	0.223566	NA	ugt-55	down	G180SvF	WBGene00011452
1.69581	-4.80326	3.94648	-1.2171	0.223566	NA	Y32G9A.3	down	G180SvF	WBGene00021302
1.69581	-4.80326	3.94648	-1.2171	0.223566	NA	Y34F4.3	down	G180SvF	WBGene00021338
1.69581	-4.80326	3.94648	-1.2171	0.223566	NA	Y4C6A.4	down	G180SvF	WBGene00021154
1.69581	-4.80326	3.94648	-1.2171	0.223566	NA	Y51H4A.1	down	G180SvF	WBGene00013098
1.6962	0.195902	3.15577	0.0620774	0.950501	NA	pud-2.2	up	G180RvF	WBGene00017500
1.69763	-4.04495	3.93062	-1.02909	0.303439	NA	Y116A8C.43	down	G30SvF	WBGene00013814
1.6985	1.73229	3.87012	-0.447607	0.654437	NA	K08H10.5	up	G180RvS	NA
1.69916	4.17705	3.93928	-1.06036	0.28898	NA	B0034.1	up	G30RvS	WBGene00015002
1.69916	4.17705	3.93928	-1.06036	0.28898	NA	F55C10.5	up	G30RvS	WBGene00010109
1.69916	4.17705	3.93928	-1.06036	0.28898	NA	linc-1	up	G30RvS	WBGene00194659
1.69916	4.17705	3.93928	-1.06036	0.28898	NA	sre-44	up	G30RvS	WBGene00012329
1.69921	-0.398979	3.83996	-0.103902	0.917247	NA	T14A8.2	down	G180SvF	WBGene00020497
1.69925	-0.624531	3.84465	-0.162442	0.870958	NA	F40D4.17	down	G30SvF	WBGene00194682
1.69925	-0.624531	3.84465	-0.162442	0.870958	NA	F46C5.4	down	G30SvF	WBGene00009780
1.69944	0.938138	3.84573	-0.243943	0.807275	NA	C05C9.3	up	G180RvS	WBGene00007327
1.69944	0.938138	3.84573	-0.243943	0.807275	NA	F13H10.9	up	G180RvS	WBGene00045056
1.69944	0.938138	3.84573	-0.243943	0.807275	NA	glb-9	up	G180RvS	WBGene00016184
1.69944	0.938138	3.84573	-0.243943	0.807275	NA	ins-30	up	G180RvS	WBGene00002113
1.69988	-4.40226	3.94634	1.11553	0.264623	NA	srn-1	down	G30RvS	WBGene00005640
1.7018	4.30748	3.94721	1.09127	0.275154	NA	acs-16	up	G30RvF	WBGene00018579
1.7018	4.30748	3.94721	1.09127	0.275154	NA	C10F3.7	up	G30RvF	WBGene00015679
1.7018	4.30748	3.94721	1.09127	0.275154	NA	C18D4.10	up	G30RvF	NA
1.7018	4.30748	3.94721	1.09127	0.275154	NA	ceh-1	up	G30RvF	WBGene00000428
1.7018	4.30748	3.94721	1.09127	0.275154	NA	F09F9.4	up	G30RvF	WBGene00017309
1.7018	4.30748	3.94721	1.09127	0.275154	NA	F13D11.15	up	G30RvF	WBGene00199350
1.7018	4.30748	3.94721	1.09127	0.275154	NA	F35D2.3	up	G30RvF	WBGene00018041
1.7018	4.30748	3.94721	1.09127	0.275154	NA	F36F12.1	up	G30RvF	WBGene00018092
1.7018	4.30748	3.94721	1.09127	0.275154	NA	F41D9.11	up	G30RvF	WBGene00197742
1.7018	4.30748	3.94721	1.09127	0.275154	NA	F41E7.6	up	G30RvF	WBGene00009622
1.7018	4.30748	3.94721	1.09127	0.275154	NA	F45E10.2	up	G30RvF	WBGene00009729
1.7018	4.30748	3.94721	1.09127	0.275154	NA	F46F2.5	up	G30RvF	WBGene00009789
1.7018	4.30748	3.94721	1.09127	0.275154	NA	K09E9.12	up	G30RvF	WBGene00201206
1.7018	4.30748	3.94721	1.09127	0.275154	NA	nhr-269	up	G30RvF	WBGene00011150
1.7018	4.30748	3.94721	1.09127	0.275154	NA	pqn-11	up	G30RvF	NA
1.7018	4.30748	3.94721	1.09127	0.275154	NA	prmn-1	up	G30RvF	WBGene00008571
1.7018	4.30748	3.94721	1.09127	0.275154	NA	R105.5	up	G30RvF	WBGene00235120
1.7018	4.30748	3.94721	1.09127	0.275154	NA	rgef-1	up	G30RvF	WBGene00009100
1.7018	4.30748	3.94721	1.09127	0.275154	NA	sdz-32	up	G30RvF	WBGene00021717
1.7018	4.30748	3.94721	1.09127	0.275154	NA	srbc-31	up	G30RvF	WBGene00044089
1.7018	4.30748	3.94721	1.09127	0.275154	NA	srbc-64	up	G30RvF	WBGene00021477
1.7018	4.30748	3.94721	1.09127	0.275154	NA	srd-32	up	G30RvF	WBGene00005110
1.7018	4.30748	3.94721	1.09127	0.275154	NA	srw-112	up	G30RvF	WBGene00005859
1.7018	4.30748	3.94721	1.09127	0.275154	NA	srw-117	up	G30RvF	WBGene00005864
1.7018	4.30748	3.94721	1.09127	0.275154	NA	srw-27	up	G30RvF	NA
1.7018	4.30748	3.94721	1.09127	0.275154	NA	srx-9	up	G30RvF	WBGene00005900
1.7018	4.30748	3.94721	1.09127	0.275154	NA	srz-24	up	G30RvF	WBGene00017113
1.7018	4.30748	3.94721	1.09127	0.275154	NA	T25B9.3	up	G30RvF	WBGene00012009
1.7018	4.30748	3.94721	1.09127	0.275154	NA	xbx-1	up	G30RvF	WBGene00006960
1.70257	-1.04995	3.86454	0.271689	0.785861	NA	grl-4	down	G30RvS	WBGene00001713
1.7027	4.50049	3.9409	-1.142	0.253456	NA	C47G2.6	up	G180RvS	NA
1.7027	4.50049	3.9409	-1.142	0.253456	NA	F12A10.9	up	G180RvS	WBGene00077704
1.7027	4.50049	3.9409	-1.142	0.253456	NA	F19C7.3	up	G180RvS	WBGene00017593
1.7027	4.50049	3.9409	-1.142	0.253456	NA	fbxc-46	up	G180RvS	NA
1.7027	4.50049	3.9409	-1.142	0.253456	NA	H01G02.4	up	G180RvS	WBGene00045108
1.7027	4.50049	3.9409	-1.142	0.253456	NA	H02F09.2	up	G180RvS	WBGene00019145
1.7027	4.50049	3.9409	-1.142	0.253456	NA	K10G4.4	up	G180RvS	NA
1.7027	4.50049	3.9409	-1.142	0.253456	NA	R03D7.2	up	G180RvS	WBGene00010989
1.7027	4.50049	3.9409	-1.142	0.253456	NA	wrt-3	up	G180RvS	WBGene00006949
1.7027	4.50049	3.9409	-1.142	0.253456	NA	Y116A8B.1	up	G180RvS	WBGene00013779
1.7027	4.50049	3.9409	-1.142	0.253456	NA	Y40C7B.3	up	G180RvS	NA
1.7027	4.50049	3.9409	-1.142	0.253456	NA	Y46G5A.43	up	G180RvS	NA
1.7037	0.311415	3.85952	-0.0806876	0.93569	NA	T25B6.6	up	G30RvS	WBGene00020792
1.70398	3.23493	3.95031	0.818905	0.41284	NA	fbxa-87	up	G30RvF	NA
1.70483	4.51889	3.9481	1.14457	0.252385	NA	C27D8.2	up	G30SvF	WBGene00007778
1.70483	4.51889	3.9481	1.14457	0.252385	NA	F18E9.3	up	G30SvF	WBGene00017569
1.70483	4.51889	3.9481	1.14457	0.252385	NA	gpx-6	up	G30SvF	WBGene00020373
1.70483	4.51889	3.9481	1.14457	0.252385	NA	nhx-9	up	G30SvF	WBGene00003736
1.70503	1.69144	3.89344	0.434432	0.663975	NA	Y39B6A.69	up	G180RvF	WBGene00195240
1.70581	-2.18579	3.88387	0.562788	0.573579	NA	T28A11.16	down	G180RvS	WBGene00020878
1.70584	-1.56406	3.14735	0.496944	0.619229	NA	Y73B3A.2	down	G180RvS	NA
1.70663	1.47445	3.87144	0.380854	0.703312	NA	C44B7.6	up	G30SvF	NA
1.70787	1.33052	3.87909	0.342997	0.731601	NA	F35F10.6	up	G180RvF	WBGene00018056
1.70868	-3.18668	3.90842	-0.815338	0.414879	NA	F43G6.16	down	G30SvF	WBGene00219294
1.70927	-3.716	3.95004	-0.940749	0.346833	NA	H12D21.11	down	G180SvF	WBGene00010387
1.70984	4.43091	3.94401	1.12345	0.261244	NA	K10H10.5	up	G30RvF	WBGene00010761
1.71061	0.0418806	3.84775	0.0108844	0.991316	NA	igcm-3	up	G30SvF	WBGene00020160
1.71071	0.974325	3.86305	0.252216	0.800874	NA	glc-2	up	G180RvF	WBGene00001592
1.71605	-0.356167	3.84424	0.0926496	0.926182	NA	dyf-7	down	G180RvS	WBGene00001123
1.71711	0.159556	3.86544	-0.0412775	0.967075	NA	nmur-3	up	G30RvS	WBGene00017176
1.71746	0.999278	3.85482	0.259228	0.795459	NA	pes-23	up	G30RvF	WBGene00003987
1.71746	0.999278	3.85482	0.259228	0.795459	NA	Y4C6A.4	up	G30RvF	WBGene00021154
1.71747	-0.790018	3.86492	0.204408	0.838035	NA	R148.5	down	G30RvS	WBGene00020104
1.71778	-4.09709	3.92978	-1.04258	0.297145	NA	C14F11.7	down	G30SvF	WBGene00015782
1.71778	-4.09709	3.92978	-1.04258	0.297145	NA	cex-1	down	G30SvF	WBGene00023407
1.71778	-4.09709	3.92978	-1.04258	0.297145	NA	F21H7.3	down	G30SvF	WBGene00009029
1.71778	-4.09709	3.92978	-1.04258	0.297145	NA	F58F12.3	down	G30SvF	WBGene00019063
1.71778	-4.09709	3.92978	-1.04258	0.297145	NA	K08B12.13	down	G30SvF	WBGene00201419
1.71778	-4.09709	3.92978	-1.04258	0.297145	NA	nlp-9	down	G30SvF	WBGene00003747
1.71778	-4.09709	3.92978	-1.04258	0.297145	NA	Y40B1A.3	down	G30SvF	NA
1.71778	-4.09709	3.92978	-1.04258	0.297145	NA	ZK783.3	down	G30SvF	NA
1.71835	-0.219033	3.86586	0.0566584	0.954817	NA	flp-8	down	G30RvS	WBGene00001451
1.71859	0.548688	3.85706	-0.142255	0.886878	NA	ZK622.4	up	G30RvS	WBGene00022782
1.72003	-0.770338	3.84638	-0.200276	0.841265	NA	C06A1.2	down	G180RvF	NA
1.72036	0.34123	3.8453	0.0887393	0.929289	NA	F10G8.2	up	G180RvF	WBGene00008662
1.72103	-0.281564	3.84522	-0.0732244	0.941628	NA	Y75B7AR.1	down	G30SvF	WBGene00022287
1.72197	0.756825	3.85223	0.196464	0.844247	NA	F55D12.6	up	G30SvF	WBGene00010114
1.72197	0.756825	3.85223	0.196464	0.844247	NA	ZK285.2	up	G30SvF	WBGene00013961
1.72239	-0.712969	3.83847	-0.185743	0.852646	NA	F26H11.4	down	G180SvF	WBGene00009182
1.72279	4.49029	3.94889	1.1371	0.255496	NA	F52F12.8	up	G30SvF	WBGene00009941
1.72292	4.5322	3.94774	1.14805	0.250947	NA	abf-6	up	G30SvF	WBGene00000017
1.72292	4.5322	3.94774	1.14805	0.250947	NA	best-17	up	G30SvF	WBGene00020559
1.72292	4.5322	3.94774	1.14805	0.250947	NA	C37C3.7	up	G30SvF	NA
1.72292	4.5322	3.94774	1.14805	0.250947	NA	gpa-13	up	G30SvF	WBGene00001675
1.72292	4.5322	3.94774	1.14805	0.250947	NA	Y62H9A.11	up	G30SvF	WBGene00013399
1.72411	-4.04731	3.92941	1.03	0.303009	NA	srh-47	down	G180RvS	WBGene00005270
1.72456	0.240272	3.84967	0.0624136	0.950233	NA	F47G3.4	up	G30SvF	WBGene00194641
1.72519	0.0429191	3.84112	0.0111736	0.991085	NA	sdz-2	up	G180RvF	NA
1.72593	-4.10221	3.9297	-1.0439	0.296532	NA	tre-5	down	G30SvF	WBGene00006611
1.72751	-0.208822	3.84502	-0.0543098	0.956688	NA	lips-14	down	G30SvF	NA
1.72809	0.628156	3.83984	-0.163589	0.870055	NA	F55F8.8	up	G180RvS	WBGene00018896
1.72909	2.72723	3.91141	0.697249	0.485647	NA	T23E7.2	up	G30SvF	WBGene00020732
1.72925	-2.26068	3.88515	-0.581877	0.560649	NA	C06C6.7	down	G180SvF	WBGene00007381
1.72997	4.534	3.94769	1.14852	0.250753	NA	B0280.11	up	G30SvF	WBGene00015106
1.72997	4.534	3.94769	1.14852	0.250753	NA	B0280.7	up	G30SvF	WBGene00015103
1.72997	4.534	3.94769	1.14852	0.250753	NA	B0310.2	up	G30SvF	WBGene00015138
1.72997	4.534	3.94769	1.14852	0.250753	NA	B0545.4	up	G30SvF	WBGene00015247
1.72997	4.534	3.94769	1.14852	0.250753	NA	C04E6.13	up	G30SvF	WBGene00015427
1.72997	4.534	3.94769	1.14852	0.250753	NA	C07A9.13	up	G30SvF	WBGene00044227
1.72997	4.534	3.94769	1.14852	0.250753	NA	C14A6.16	up	G30SvF	NA
1.72997	4.534	3.94769	1.14852	0.250753	NA	F42G4.6	up	G30SvF	WBGene00009643
1.72997	4.534	3.94769	1.14852	0.250753	NA	F46F5.7	up	G30SvF	WBGene00018498
1.72997	4.534	3.94769	1.14852	0.250753	NA	F55G7.1	up	G30SvF	WBGene00010119
1.72997	4.534	3.94769	1.14852	0.250753	NA	F59E11.7	up	G30SvF	WBGene00019113
1.72997	4.534	3.94769	1.14852	0.250753	NA	fbxa-23	up	G30SvF	NA
1.72997	4.534	3.94769	1.14852	0.250753	NA	fbxa-91	up	G30SvF	NA
1.72997	4.534	3.94769	1.14852	0.250753	NA	fbxb-52	up	G30SvF	WBGene00019417
1.72997	4.534	3.94769	1.14852	0.250753	NA	K12H6.4	up	G30SvF	WBGene00019684
1.72997	4.534	3.94769	1.14852	0.250753	NA	linc-43	up	G30SvF	WBGene00219579
1.72997	4.534	3.94769	1.14852	0.250753	NA	M05B5.7	up	G30SvF	WBGene00194654
1.72997	4.534	3.94769	1.14852	0.250753	NA	nac-3	up	G30SvF	WBGene00003519
1.72997	4.534	3.94769	1.14852	0.250753	NA	nlp-17	up	G30SvF	WBGene00003755
1.72997	4.534	3.94769	1.14852	0.250753	NA	R102.8	up	G30SvF	WBGene00011295
1.72997	4.534	3.94769	1.14852	0.250753	NA	smf-2	up	G30SvF	WBGene00004877
1.72997	4.534	3.94769	1.14852	0.250753	NA	T26A5.2	up	G30SvF	WBGene00020819
1.72997	4.534	3.94769	1.14852	0.250753	NA	Y57G11A.2	up	G30SvF	WBGene00013290
1.72997	4.534	3.94769	1.14852	0.250753	NA	Y65B4A.11	up	G30SvF	WBGene00220189
1.72997	4.534	3.94769	1.14852	0.250753	NA	Y69H2.10	up	G30SvF	WBGene00013485
1.72997	4.534	3.94769	1.14852	0.250753	NA	Y9C9A.16	up	G30SvF	WBGene00021183
1.73001	-0.252656	3.83935	-0.0658069	0.947532	NA	lgc-4	down	G180RvF	WBGene00017580
1.73044	2.25424	3.90016	0.577986	0.563273	NA	F25F8.1	up	G180SvF	WBGene00017795
1.73082	2.16773	3.8716	-0.559907	0.575543	NA	ZC513.14	up	G30RvS	WBGene00194928
1.73099	-4.42857	3.94565	1.12239	0.261696	NA	C06E2.1	down	G30RvS	WBGene00015527
1.73099	-4.42857	3.94565	1.12239	0.261696	NA	F35H8.2	down	G30RvS	WBGene00009447
1.73195	4.50839	3.94072	-1.14405	0.252602	NA	fbxb-117	up	G180RvS	WBGene00010099
1.73236	-0.545429	3.86636	0.141071	0.887814	NA	B0207.9	down	G30RvS	WBGene00015032
1.73236	-0.545429	3.86636	0.141071	0.887814	NA	srg-32	down	G30RvS	WBGene00005189
1.7326	3.77085	3.92503	0.960718	0.336694	NA	B0222.11	up	G180SvF	WBGene00044582
1.7326	3.77085	3.92503	0.960718	0.336694	NA	B0348.9	up	G180SvF	WBGene00235314
1.7326	3.77085	3.92503	0.960718	0.336694	NA	best-23	up	G180SvF	WBGene00014989
1.7326	3.77085	3.92503	0.960718	0.336694	NA	C12D5.3	up	G180SvF	WBGene00015706
1.7326	3.77085	3.92503	0.960718	0.336694	NA	C33C12.12	up	G180SvF	WBGene00219322
1.7326	3.77085	3.92503	0.960718	0.336694	NA	daf-38	up	G180SvF	WBGene00013642
1.7326	3.77085	3.92503	0.960718	0.336694	NA	dsl-3	up	G180SvF	WBGene00001105
1.7326	3.77085	3.92503	0.960718	0.336694	NA	F26B1.1	up	G180SvF	WBGene00017815
1.7326	3.77085	3.92503	0.960718	0.336694	NA	fbxb-90	up	G180SvF	WBGene00044694
1.7326	3.77085	3.92503	0.960718	0.336694	NA	K11E4.1	up	G180SvF	WBGene00010773
1.7326	3.77085	3.92503	0.960718	0.336694	NA	linc-119	up	G180SvF	WBGene00219577
1.7326	3.77085	3.92503	0.960718	0.336694	NA	T03F6.10	up	G180SvF	WBGene00185005
1.7326	3.77085	3.92503	0.960718	0.336694	NA	T23B7.3	up	G180SvF	WBGene00044767
1.7326	3.77085	3.92503	0.960718	0.336694	NA	ugt-15	up	G180SvF	WBGene00008097
1.7326	3.77085	3.92503	0.960718	0.336694	NA	Y55D5A.2	up	G180SvF	NA
1.7326	3.77085	3.92503	0.960718	0.336694	NA	Y9C9A.16	up	G180SvF	WBGene00021183
1.7332	-4.42573	3.94572	1.12165	0.26201	NA	B0432.6	down	G30RvS	NA
1.7332	-4.42573	3.94572	1.12165	0.26201	NA	C25E10.4	down	G30RvS	WBGene00016094
1.7332	-4.42573	3.94572	1.12165	0.26201	NA	C34B4.4	down	G30RvS	WBGene00007909
1.7332	-4.42573	3.94572	1.12165	0.26201	NA	che-12	down	G30RvS	WBGene00000491
1.7332	-4.42573	3.94572	1.12165	0.26201	NA	F09E5.16	down	G30RvS	WBGene00017292
1.7332	-4.42573	3.94572	1.12165	0.26201	NA	F30A10.11	down	G30RvS	WBGene00009268
1.7332	-4.42573	3.94572	1.12165	0.26201	NA	F55A4.4	down	G30RvS	NA
1.7332	-4.42573	3.94572	1.12165	0.26201	NA	F59B2.12	down	G30RvS	WBGene00010314
1.7332	-4.42573	3.94572	1.12165	0.26201	NA	F59F5.4	down	G30RvS	WBGene00010343
1.7332	-4.42573	3.94572	1.12165	0.26201	NA	fbxc-19	down	G30RvS	WBGene00020361
1.7332	-4.42573	3.94572	1.12165	0.26201	NA	irld-14	down	G30RvS	WBGene00011322
1.7332	-4.42573	3.94572	1.12165	0.26201	NA	plc-1	down	G30RvS	WBGene00004036
1.7332	-4.42573	3.94572	1.12165	0.26201	NA	R05A10.2	down	G30RvS	WBGene00011019
1.7332	-4.42573	3.94572	1.12165	0.26201	NA	R06B10.2	down	G30RvS	NA
1.7332	-4.42573	3.94572	1.12165	0.26201	NA	W03D8.1	down	G30RvS	WBGene00020984
1.7332	-4.42573	3.94572	1.12165	0.26201	NA	Y71A12B.21	down	G30RvS	NA
1.7332	-4.42573	3.94572	1.12165	0.26201	NA	ZC477.10	down	G30RvS	NA
1.7332	-4.42573	3.94572	1.12165	0.26201	NA	ZK662.6	down	G30RvS	WBGene00045494
1.73348	0.789004	3.85563	-0.204637	0.837856	NA	C13C4.4	up	G30RvS	WBGene00007548
1.73348	0.789004	3.85563	-0.204637	0.837856	NA	F46C5.4	up	G30RvS	WBGene00009780
1.73348	0.789004	3.85563	-0.204637	0.837856	NA	R03D7.5	up	G30RvS	WBGene00010991
1.73348	0.789004	3.85563	-0.204637	0.837856	NA	T19D2.3	up	G30RvS	WBGene00020568
1.73381	-2.25339	3.87584	0.581395	0.560974	NA	acr-10	down	G30RvS	WBGene00000049
1.73396	4.54359	3.94743	1.15103	0.249721	NA	avr-15	up	G30SvF	WBGene00000233
1.73419	-4.17442	3.93089	-1.06195	0.288258	NA	abts-2	down	G30RvF	WBGene00009929
1.73419	-4.17442	3.93089	-1.06195	0.288258	NA	B0432.6	down	G30RvF	NA
1.73419	-4.17442	3.93089	-1.06195	0.288258	NA	C16C2.9	down	G30RvF	WBGene00201181
1.73419	-4.17442	3.93089	-1.06195	0.288258	NA	C43F9.4	down	G30RvF	WBGene00008072
1.73419	-4.17442	3.93089	-1.06195	0.288258	NA	ceh-40	down	G30RvF	WBGene00000461
1.73419	-4.17442	3.93089	-1.06195	0.288258	NA	chup-1	down	G30RvF	WBGene00006477
1.73419	-4.17442	3.93089	-1.06195	0.288258	NA	cosa-1	down	G30RvF	WBGene00022172
1.73419	-4.17442	3.93089	-1.06195	0.288258	NA	E02A10.3	down	G30RvF	WBGene00008453
1.73419	-4.17442	3.93089	-1.06195	0.288258	NA	E02H4.6	down	G30RvF	WBGene00008464
1.73419	-4.17442	3.93089	-1.06195	0.288258	NA	F40H3.6	down	G30RvF	WBGene00018252
1.73419	-4.17442	3.93089	-1.06195	0.288258	NA	F43G6.4	down	G30RvF	WBGene00009657
1.73419	-4.17442	3.93089	-1.06195	0.288258	NA	F46E10.2	down	G30RvF	WBGene00018489
1.73419	-4.17442	3.93089	-1.06195	0.288258	NA	F54D5.5	down	G30RvF	WBGene00010051
1.73419	-4.17442	3.93089	-1.06195	0.288258	NA	irld-8	down	G30RvF	WBGene00018360
1.73419	-4.17442	3.93089	-1.06195	0.288258	NA	K11D2.4	down	G30RvF	WBGene00010770
1.73419	-4.17442	3.93089	-1.06195	0.288258	NA	M106.2	down	G30RvF	WBGene00010910
1.73419	-4.17442	3.93089	-1.06195	0.288258	NA	mlt-4	down	G30RvF	WBGene00013835
1.73419	-4.17442	3.93089	-1.06195	0.288258	NA	mlt-9	down	G30RvF	WBGene00008605
1.73419	-4.17442	3.93089	-1.06195	0.288258	NA	nlp-6	down	G30RvF	WBGene00003744
1.73419	-4.17442	3.93089	-1.06195	0.288258	NA	phat-6	down	G30RvF	WBGene00011683
1.73419	-4.17442	3.93089	-1.06195	0.288258	NA	R13A5.11	down	G30RvF	WBGene00020053
1.73419	-4.17442	3.93089	-1.06195	0.288258	NA	spe-29	down	G30RvF	WBGene00004974
1.73419	-4.17442	3.93089	-1.06195	0.288258	NA	sri-35	down	G30RvF	NA
1.73419	-4.17442	3.93089	-1.06195	0.288258	NA	T09E8.4	down	G30RvF	WBGene00011649
1.73419	-4.17442	3.93089	-1.06195	0.288258	NA	T15B12.1	down	G30RvF	WBGene00020530
1.73419	-4.17442	3.93089	-1.06195	0.288258	NA	tag-63	down	G30RvF	NA
1.73419	-4.17442	3.93089	-1.06195	0.288258	NA	W09H1.4	down	G30RvF	WBGene00012374
1.73419	-4.17442	3.93089	-1.06195	0.288258	NA	Y18H1A.1	down	G30RvF	NA
1.73653	4.53012	3.94022	-1.14971	0.250262	NA	bbs-1	up	G180RvS	WBGene00000241
1.73653	4.53012	3.94022	-1.14971	0.250262	NA	C04A11.1	up	G180RvS	WBGene00007285
1.73653	4.53012	3.94022	-1.14971	0.250262	NA	C07B5.2	up	G180RvS	WBGene00007407
1.73653	4.53012	3.94022	-1.14971	0.250262	NA	C29E4.17	up	G180RvS	WBGene00194730
1.73653	4.53012	3.94022	-1.14971	0.250262	NA	cbs-2	up	G180RvS	WBGene00018783
1.73653	4.53012	3.94022	-1.14971	0.250262	NA	cdh-7	up	G180RvS	WBGene00000399
1.73653	4.53012	3.94022	-1.14971	0.250262	NA	cht-2	up	G180RvS	WBGene00011757
1.73653	4.53012	3.94022	-1.14971	0.250262	NA	col-61	up	G180RvS	WBGene00000637
1.73653	4.53012	3.94022	-1.14971	0.250262	NA	cpd-2	up	G180RvS	WBGene00012073
1.73653	4.53012	3.94022	-1.14971	0.250262	NA	eat-5	up	G180RvS	WBGene00001136
1.73653	4.53012	3.94022	-1.14971	0.250262	NA	F16B4.6	up	G180RvS	WBGene00017508
1.73653	4.53012	3.94022	-1.14971	0.250262	NA	fbxa-191	up	G180RvS	NA
1.73653	4.53012	3.94022	-1.14971	0.250262	NA	frpr-3	up	G180RvS	WBGene00016149
1.73653	4.53012	3.94022	-1.14971	0.250262	NA	ggr-2	up	G180RvS	NA
1.73653	4.53012	3.94022	-1.14971	0.250262	NA	K09C8.9	up	G180RvS	WBGene00164969
1.73653	4.53012	3.94022	-1.14971	0.250262	NA	nas-28	up	G180RvS	WBGene00003546
1.73653	4.53012	3.94022	-1.14971	0.250262	NA	R05A10.1	up	G180RvS	WBGene00011018
1.73653	4.53012	3.94022	-1.14971	0.250262	NA	R05G6.9	up	G180RvS	WBGene00019901
1.73653	4.53012	3.94022	-1.14971	0.250262	NA	R07B1.13	up	G180RvS	WBGene00138711
1.73653	4.53012	3.94022	-1.14971	0.250262	NA	rnh-1.1	up	G180RvS	WBGene00022888
1.73653	4.53012	3.94022	-1.14971	0.250262	NA	scrm-2	up	G180RvS	WBGene00014200
1.73653	4.53012	3.94022	-1.14971	0.250262	NA	snf-12	up	G180RvS	WBGene00004911
1.73653	4.53012	3.94022	-1.14971	0.250262	NA	snf-4	up	G180RvS	NA
1.73653	4.53012	3.94022	-1.14971	0.250262	NA	spe-19	up	G180RvS	WBGene00013747
1.73653	4.53012	3.94022	-1.14971	0.250262	NA	srr-10	up	G180RvS	WBGene00005661
1.73653	4.53012	3.94022	-1.14971	0.250262	NA	srw-93	up	G180RvS	NA
1.73653	4.53012	3.94022	-1.14971	0.250262	NA	T22A3.12	up	G180RvS	WBGene00206474
1.73653	4.53012	3.94022	-1.14971	0.250262	NA	unc-104	up	G180RvS	WBGene00006831
1.73653	4.53012	3.94022	-1.14971	0.250262	NA	W07G1.1	up	G180RvS	WBGene00012328
1.73653	4.53012	3.94022	-1.14971	0.250262	NA	Y110A2AL.2	up	G180RvS	WBGene00022439
1.73653	4.53012	3.94022	-1.14971	0.250262	NA	Y24D9A.10	up	G180RvS	WBGene00045085
1.73653	4.53012	3.94022	-1.14971	0.250262	NA	Y24D9A.11	up	G180RvS	WBGene00196315
1.73653	4.53012	3.94022	-1.14971	0.250262	NA	Y50D4B.4	up	G180RvS	WBGene00021743
1.73653	4.53012	3.94022	-1.14971	0.250262	NA	Y75B8A.33	up	G180RvS	WBGene00013563
1.73653	4.53012	3.94022	-1.14971	0.250262	NA	ZC302.3	up	G180RvS	WBGene00013863
1.73653	4.53012	3.94022	-1.14971	0.250262	NA	ZK353.10	up	G180RvS	WBGene00044677
1.73653	4.53012	3.94022	-1.14971	0.250262	NA	ZK686.6	up	G180RvS	WBGene00044799
1.73867	-2.31444	3.91047	0.591857	0.553946	NA	C05E11.7	down	G30RvS	WBGene00015496
1.73909	3.77949	3.92493	0.962945	0.335575	NA	AC3.13	up	G180SvF	NA
1.73909	3.77949	3.92493	0.962945	0.335575	NA	C05E4.15	up	G180SvF	WBGene00206359
1.73909	3.77949	3.92493	0.962945	0.335575	NA	C07B5.3	up	G180SvF	WBGene00007408
1.73909	3.77949	3.92493	0.962945	0.335575	NA	C14A4.9	up	G180SvF	WBGene00007560
1.73909	3.77949	3.92493	0.962945	0.335575	NA	C23H5.15	up	G180SvF	WBGene00219423
1.73909	3.77949	3.92493	0.962945	0.335575	NA	clec-119	up	G180SvF	WBGene00018575
1.73909	3.77949	3.92493	0.962945	0.335575	NA	col-177	up	G180SvF	WBGene00000750
1.73909	3.77949	3.92493	0.962945	0.335575	NA	efn-4	up	G180SvF	WBGene00001165
1.73909	3.77949	3.92493	0.962945	0.335575	NA	F41E7.20	up	G180SvF	WBGene00219546
1.73909	3.77949	3.92493	0.962945	0.335575	NA	F49E11.7	up	G180SvF	WBGene00009893
1.73909	3.77949	3.92493	0.962945	0.335575	NA	F53F4.18	up	G180SvF	WBGene00077569
1.73909	3.77949	3.92493	0.962945	0.335575	NA	F53F8.6	up	G180SvF	WBGene00010003
1.73909	3.77949	3.92493	0.962945	0.335575	NA	sdz-29	up	G180SvF	NA
1.73909	3.77949	3.92493	0.962945	0.335575	NA	T05H10.3	up	G180SvF	WBGene00011508
1.73909	3.77949	3.92493	0.962945	0.335575	NA	ugt-11	up	G180SvF	WBGene00020593
1.73909	3.77949	3.92493	0.962945	0.335575	NA	Y53C10A.1	up	G180SvF	NA
1.73909	3.77949	3.92493	0.962945	0.335575	NA	Y71G12B.25	up	G180SvF	WBGene00022160
1.73909	3.77949	3.92493	0.962945	0.335575	NA	Y75B8A.62	up	G180SvF	WBGene00220207
1.73933	-2.04481	3.86939	-0.528458	0.597182	NA	C35E7.2	down	G180SvF	WBGene00016454
1.74014	-0.541853	3.83952	-0.141125	0.887771	NA	C45B2.8	down	G180RvF	WBGene00016662
1.74014	-0.541853	3.83952	-0.141125	0.887771	NA	K12B6.4	down	G180RvF	WBGene00019669
1.74014	-0.541853	3.83952	-0.141125	0.887771	NA	madf-9	down	G180RvF	WBGene00022608
1.74014	-0.541853	3.83952	-0.141125	0.887771	NA	ZC116.5	down	G180RvF	WBGene00119204
1.7404	4.12646	3.9404	-1.04722	0.294999	NA	fbxa-45	up	G30RvS	WBGene00008618
1.74101	4.54541	3.94738	1.1515	0.249526	NA	fbxa-120	up	G30SvF	WBGene00016346
1.74153	-4.11488	3.9295	-1.04718	0.295018	NA	C05C12.6	down	G30SvF	WBGene00007338
1.74153	-4.11488	3.9295	-1.04718	0.295018	NA	C07A4.3	down	G30SvF	WBGene00007398
1.74153	-4.11488	3.9295	-1.04718	0.295018	NA	C24G6.2	down	G30SvF	NA
1.74153	-4.11488	3.9295	-1.04718	0.295018	NA	C34B4.2	down	G30SvF	WBGene00007907
1.74153	-4.11488	3.9295	-1.04718	0.295018	NA	C47E8.1	down	G30SvF	WBGene00008141
1.74153	-4.11488	3.9295	-1.04718	0.295018	NA	F33D11.2	down	G30SvF	WBGene00018001
1.74153	-4.11488	3.9295	-1.04718	0.295018	NA	hmbx-1	down	G30SvF	WBGene00018786
1.74153	-4.11488	3.9295	-1.04718	0.295018	NA	lpr-6	down	G30SvF	WBGene00012255
1.74153	-4.11488	3.9295	-1.04718	0.295018	NA	R01H10.4	down	G30SvF	WBGene00010972
1.74153	-4.11488	3.9295	-1.04718	0.295018	NA	T28D6.5	down	G30SvF	WBGene00012125
1.74153	-4.11488	3.9295	-1.04718	0.295018	NA	W04E12.2	down	G30SvF	WBGene00012247
1.74205	4.45807	3.94333	1.13053	0.258252	NA	zig-1	up	G30RvF	WBGene00006978
1.7421	-4.4363	3.94545	1.12441	0.260839	NA	F59B10.3	down	G30RvS	WBGene00010319
1.74235	-1.87264	3.88161	-0.482439	0.629494	NA	ser-2	down	G30SvF	WBGene00004777
1.74247	-4.18285	3.93075	-1.06414	0.287267	NA	C18E9.8	down	G30RvF	WBGene00007688
1.74247	-4.18285	3.93075	-1.06414	0.287267	NA	C31G12.1	down	G30RvF	WBGene00007850
1.74247	-4.18285	3.93075	-1.06414	0.287267	NA	fip-7	down	G30RvF	WBGene00013105
1.74247	-4.18285	3.93075	-1.06414	0.287267	NA	nas-32	down	G30RvF	WBGene00003550
1.74247	-4.18285	3.93075	-1.06414	0.287267	NA	oac-18	down	G30RvF	NA
1.74247	-4.18285	3.93075	-1.06414	0.287267	NA	sdz-21	down	G30RvF	WBGene00018828
1.74247	-4.18285	3.93075	-1.06414	0.287267	NA	Y51B9A.14	down	G30RvF	WBGene00206481
1.74291	0.00982675	3.83818	-0.00256027	0.997957	NA	dyf-11	up	G180RvS	WBGene00001127
1.7443	-0.851841	3.84254	-0.221687	0.824558	NA	C50F7.6	down	G180RvF	WBGene00016846
1.74449	-1.19081	3.84915	-0.309371	0.75704	NA	ZK1290.1	down	G180RvF	WBGene00022886
1.74473	-2.11451	3.862	-0.547517	0.584024	NA	srj-29	down	G30SvF	WBGene00005616
1.74725	-0.279093	3.86313	0.0722452	0.942407	NA	snb-5	down	G30RvS	WBGene00004899
1.74793	4.50603	3.94845	1.14121	0.253781	NA	C08F11.10	up	G30SvF	WBGene00007457
1.74821	3.78466	3.92486	0.96428	0.334906	NA	Y39B6A.25	up	G180SvF	WBGene00012684
1.74847	-1.18083	3.84865	-0.306816	0.758984	NA	F46C8.8	down	G180RvF	WBGene00018487
1.74928	-4.07253	3.92902	1.03652	0.299957	NA	bli-5	down	G180RvS	WBGene00000255
1.74928	-4.07253	3.92902	1.03652	0.299957	NA	C50D2.2	down	G180RvS	WBGene00016806
1.74928	-4.07253	3.92902	1.03652	0.299957	NA	egas-3	down	G180RvS	WBGene00013480
1.74928	-4.07253	3.92902	1.03652	0.299957	NA	F10G7.12	down	G180RvS	WBGene00044744
1.74928	-4.07253	3.92902	1.03652	0.299957	NA	F28C6.10	down	G180RvS	WBGene00009209
1.74928	-4.07253	3.92902	1.03652	0.299957	NA	F48A9.2	down	G180RvS	WBGene00018582
1.74928	-4.07253	3.92902	1.03652	0.299957	NA	gcy-7	down	G180RvS	WBGene00001534
1.74928	-4.07253	3.92902	1.03652	0.299957	NA	hot-8	down	G180RvS	WBGene00020489
1.74928	-4.07253	3.92902	1.03652	0.299957	NA	K01D12.1	down	G180RvS	WBGene00010461
1.74928	-4.07253	3.92902	1.03652	0.299957	NA	sri-70	down	G180RvS	WBGene00005582
1.74928	-4.07253	3.92902	1.03652	0.299957	NA	T23F6.1	down	G180RvS	WBGene00011949
1.74928	-4.07253	3.92902	1.03652	0.299957	NA	W02B12.13	down	G180RvS	WBGene00043534
1.74928	-4.07253	3.92902	1.03652	0.299957	NA	Y19D10B.6	down	G180RvS	WBGene00021235
1.74928	-4.07253	3.92902	1.03652	0.299957	NA	Y41D4B.1	down	G180RvS	WBGene00021511
1.74928	-4.07253	3.92902	1.03652	0.299957	NA	Y50D4B.2	down	G180RvS	WBGene00021741
1.74928	-4.07253	3.92902	1.03652	0.299957	NA	ZK622.1	down	G180RvS	WBGene00022780
1.75205	4.55669	3.94707	1.15445	0.248316	NA	abu-14	up	G30SvF	WBGene00004174
1.75205	4.55669	3.94707	1.15445	0.248316	NA	C01G12.9	up	G30SvF	WBGene00007249
1.7524	1.4559	3.87918	0.375311	0.707429	NA	Y51A2D.8	up	G30SvF	WBGene00013076
1.75263	-1.54049	3.85907	-0.399186	0.689756	NA	col-174	down	G180RvF	WBGene00000747
1.75315	1.79231	3.86833	-0.463328	0.643129	NA	oac-9	up	G180RvS	WBGene00016753
1.7532	-4.44399	3.94525	1.12642	0.25999	NA	nhr-2	down	G30RvS	WBGene00003601
1.75355	-0.113288	3.84726	-0.0294463	0.976509	NA	dhs-17	down	G30RvF	WBGene00000980
1.75355	-0.113288	3.84726	-0.0294463	0.976509	NA	K11D12.9	down	G30RvF	NA
1.75355	-0.113288	3.84726	-0.0294463	0.976509	NA	Y6E2A.4	down	G30RvF	WBGene00012398
1.75447	0.435263	3.84824	0.113107	0.909946	NA	K01A2.10	up	G30SvF	WBGene00019284
1.75589	-4.19362	3.93058	-1.06692	0.286007	NA	F43G6.16	down	G30RvF	WBGene00219294
1.75604	4.56599	3.94683	1.15688	0.247323	NA	E_BE45912.2	up	G30SvF	WBGene00017153
1.75604	4.56599	3.94683	1.15688	0.247323	NA	F46A8.6	up	G30SvF	WBGene00009749
1.75604	4.56599	3.94683	1.15688	0.247323	NA	fbxb-41	up	G30SvF	WBGene00019703
1.75604	4.56599	3.94683	1.15688	0.247323	NA	gcy-12	up	G30SvF	WBGene00001538
1.75604	4.56599	3.94683	1.15688	0.247323	NA	gpa-1	up	G30SvF	WBGene00001663
1.75604	4.56599	3.94683	1.15688	0.247323	NA	htas-1	up	G30SvF	WBGene00014240
1.75604	4.56599	3.94683	1.15688	0.247323	NA	mec-17	up	G30SvF	WBGene00003178
1.75604	4.56599	3.94683	1.15688	0.247323	NA	R02F2.4	up	G30SvF	WBGene00019833
1.75604	4.56599	3.94683	1.15688	0.247323	NA	T05H4.4	up	G30SvF	WBGene00020267
1.75604	4.56599	3.94683	1.15688	0.247323	NA	T10B5.2	up	G30SvF	NA
1.75604	4.56599	3.94683	1.15688	0.247323	NA	Y51H7BR.4	up	G30SvF	WBGene00021776
1.75678	-4.12866	3.92928	-1.05074	0.293378	NA	C37A5.11	down	G30SvF	WBGene00077520
1.7568	-1.91197	3.86826	-0.49427	0.621115	NA	K08F9.3	down	G180RvF	WBGene00010686
1.7568	-4.18831	3.93066	-1.06555	0.286628	NA	Y71G10AR.4	down	G30RvF	WBGene00044650
1.75715	3.30875	3.94473	-0.838779	0.401594	NA	srab-24	up	G180RvS	WBGene00013417
1.75735	4.54669	3.93984	-1.15403	0.248488	NA	F35F10.6	up	G180RvS	WBGene00018056
1.75768	-0.283352	3.84055	0.0737791	0.941186	NA	Y59A8B.21	down	G180RvS	WBGene00013353
1.7582	-4.12583	3.92933	-1.05001	0.293714	NA	cdh-12	down	G30SvF	WBGene00022103
1.7591	4.55854	3.94702	1.15493	0.248119	NA	B0507.7	up	G30SvF	WBGene00015224
1.75952	-1.23837	3.85779	0.321004	0.748208	NA	T11B7.1	down	G180RvS	WBGene00011706
1.75989	-4.45704	3.94492	1.12982	0.258553	NA	C16C8.18	down	G30RvS	WBGene00015855
1.75989	-4.45704	3.94492	1.12982	0.258553	NA	cec-9	down	G30RvS	NA
1.75989	-4.45704	3.94492	1.12982	0.258553	NA	col-74	down	G30RvS	WBGene00000650
1.75989	-4.45704	3.94492	1.12982	0.258553	NA	D1005.2	down	G30RvS	WBGene00016996
1.75989	-4.45704	3.94492	1.12982	0.258553	NA	F37C4.4	down	G30RvS	WBGene00018144
1.75989	-4.45704	3.94492	1.12982	0.258553	NA	F45E1.1	down	G30RvS	WBGene00018462
1.75989	-4.45704	3.94492	1.12982	0.258553	NA	K10C2.12	down	G30RvS	WBGene00206386
1.75989	-4.45704	3.94492	1.12982	0.258553	NA	mef-2	down	G30RvS	WBGene00003182
1.75989	-4.45704	3.94492	1.12982	0.258553	NA	nhr-280	down	G30RvS	WBGene00016227
1.75989	-4.45704	3.94492	1.12982	0.258553	NA	T16A9.3	down	G30RvS	WBGene00011793
1.75989	-4.45704	3.94492	1.12982	0.258553	NA	W04A4.2	down	G30RvS	WBGene00012231
1.75989	-4.45704	3.94492	1.12982	0.258553	NA	Y95B8A.2	down	G30RvS	NA
1.76088	4.47048	3.94303	1.13377	0.256893	NA	acbp-4	up	G30RvF	WBGene00018949
1.76088	4.47048	3.94303	1.13377	0.256893	NA	C02B4.4	up	G30RvF	NA
1.76088	4.47048	3.94303	1.13377	0.256893	NA	C08E8.10	up	G30RvF	WBGene00077692
1.76088	4.47048	3.94303	1.13377	0.256893	NA	C09G1.5	up	G30RvF	WBGene00007487
1.76088	4.47048	3.94303	1.13377	0.256893	NA	C10C5.7	up	G30RvF	WBGene00007511
1.76088	4.47048	3.94303	1.13377	0.256893	NA	col-150	up	G30RvF	WBGene00000723
1.76088	4.47048	3.94303	1.13377	0.256893	NA	D1086.5	up	G30RvF	WBGene00008392
1.76088	4.47048	3.94303	1.13377	0.256893	NA	EEED8.12	up	G30RvF	WBGene00017140
1.76088	4.47048	3.94303	1.13377	0.256893	NA	F07E5.7	up	G30RvF	WBGene00017212
1.76088	4.47048	3.94303	1.13377	0.256893	NA	F56A8.8	up	G30RvF	WBGene00010142
1.76088	4.47048	3.94303	1.13377	0.256893	NA	F57B1.8	up	G30RvF	NA
1.76088	4.47048	3.94303	1.13377	0.256893	NA	K07D4.1	up	G30RvF	NA
1.76088	4.47048	3.94303	1.13377	0.256893	NA	linc-10	up	G30RvF	WBGene00219690
1.76088	4.47048	3.94303	1.13377	0.256893	NA	lrg-1	up	G30RvF	NA
1.76088	4.47048	3.94303	1.13377	0.256893	NA	spr-3	up	G30RvF	WBGene00005008
1.76088	4.47048	3.94303	1.13377	0.256893	NA	srw-15	up	G30RvF	WBGene00005762
1.76088	4.47048	3.94303	1.13377	0.256893	NA	ttr-38	up	G30RvF	WBGene00044788
1.76088	4.47048	3.94303	1.13377	0.256893	NA	W03A5.6	up	G30RvF	WBGene00020970
1.76088	4.47048	3.94303	1.13377	0.256893	NA	Y105C5B.1420	up	G30RvF	WBGene00220260
1.76088	4.47048	3.94303	1.13377	0.256893	NA	Y65A5A.1	up	G30RvF	WBGene00013418
1.76088	4.47048	3.94303	1.13377	0.256893	NA	ZC116.1	up	G30RvF	WBGene00013853
1.76088	4.47048	3.94303	1.13377	0.256893	NA	ZC513.14	up	G30RvF	WBGene00194928
1.76096	-2.31896	3.87665	-0.598187	0.549715	NA	C14A6.16	down	G180RvF	NA
1.76165	3.79551	3.92473	0.967075	0.333506	NA	bath-31	up	G180SvF	WBGene00017405
1.76188	1.01263	3.84314	-0.263489	0.792174	NA	cat-1	up	G180RvS	WBGene00000295
1.7621	-4.45438	3.94499	1.12912	0.258846	NA	C23G10.1	down	G30RvS	WBGene00016010
1.76293	-2.51199	3.90318	0.643574	0.519852	NA	F11C1.4	down	G30RvS	WBGene00008693
1.76326	1.29809	3.85599	-0.336641	0.736387	NA	rhgf-2	up	G30RvS	WBGene00006476
1.76344	1.74861	3.87527	0.451222	0.651829	NA	D1014.5	up	G30SvF	WBGene00017018
1.76381	3.79833	3.92469	0.967803	0.333143	NA	F30H5.3	up	G180SvF	WBGene00017937
1.76425	-1.19256	3.84512	-0.310151	0.756447	NA	F53F10.8	down	G30SvF	WBGene00044423
1.76429	4.55218	3.93972	-1.15546	0.247903	NA	srx-45	up	G180RvS	WBGene00005936
1.76429	4.55218	3.93972	-1.15546	0.247903	NA	W08G11.6	up	G180RvS	WBGene00023429
1.76431	-4.45169	3.94506	1.12842	0.259142	NA	C10G11.6	down	G30RvS	WBGene00015686
1.76431	-4.45169	3.94506	1.12842	0.259142	NA	F57B9.8	down	G30RvS	WBGene00018999
1.76439	4.22773	3.93819	-1.07352	0.283037	NA	acr-18	up	G30RvS	WBGene00000057
1.76439	4.22773	3.93819	-1.07352	0.283037	NA	B0205.5	up	G30RvS	WBGene00015020
1.76439	4.22773	3.93819	-1.07352	0.283037	NA	B0348.1	up	G30RvS	WBGene00015151
1.76439	4.22773	3.93819	-1.07352	0.283037	NA	C16C8.20	up	G30RvS	WBGene00195070
1.76439	4.22773	3.93819	-1.07352	0.283037	NA	F13D11.3	up	G30RvS	WBGene00017428
1.76439	4.22773	3.93819	-1.07352	0.283037	NA	K03H1.9	up	G30RvS	WBGene00010544
1.76439	4.22773	3.93819	-1.07352	0.283037	NA	Y15E3A.4	up	G30RvS	WBGene00012443
1.76458	-4.13489	3.92919	-1.05235	0.292638	NA	Y43F8A.1	down	G30SvF	WBGene00012808
1.76582	1.20056	3.85658	0.311303	0.755571	NA	F13H8.9	up	G30SvF	WBGene00017442
1.76706	1.61887	3.86281	-0.41909	0.67515	NA	C32H11.1	up	G180RvS	NA
1.76874	-1.37552	3.84383	-0.35785	0.720456	NA	F13H10.9	down	G180SvF	WBGene00045056
1.76874	-1.37552	3.84383	-0.35785	0.720456	NA	oac-51	down	G180SvF	WBGene00020976
1.76951	3.40868	3.95237	0.862439	0.388446	NA	BE10.1	up	G30SvF	WBGene00007209
1.76976	0.364838	3.8357	-0.0951164	0.924222	NA	T16G12.9	up	G180RvS	WBGene00011810
1.77014	4.5697	3.94673	1.15785	0.246927	NA	cyp-32A1	up	G30SvF	WBGene00016147
1.77014	4.5697	3.94673	1.15785	0.246927	NA	egl-10	up	G30SvF	WBGene00001179
1.77014	4.5697	3.94673	1.15785	0.246927	NA	W07E6.3	up	G30SvF	NA
1.77026	4.01808	3.92932	1.02259	0.306501	NA	B0361.11	up	G180RvF	WBGene00015165
1.77026	4.01808	3.92932	1.02259	0.306501	NA	B0416.11	up	G180RvF	WBGene00206483
1.77026	4.01808	3.92932	1.02259	0.306501	NA	C29A12.6	up	G180RvF	WBGene00007800
1.77026	4.01808	3.92932	1.02259	0.306501	NA	C36C5.14	up	G180RvF	WBGene00016483
1.77026	4.01808	3.92932	1.02259	0.306501	NA	C48B6.4	up	G180RvF	WBGene00016742
1.77026	4.01808	3.92932	1.02259	0.306501	NA	F11E6.8	up	G180RvF	WBGene00008711
1.77026	4.01808	3.92932	1.02259	0.306501	NA	F26E4.5	up	G180RvF	WBGene00009160
1.77026	4.01808	3.92932	1.02259	0.306501	NA	F36D1.4	up	G180RvF	WBGene00009463
1.77026	4.01808	3.92932	1.02259	0.306501	NA	fbxb-53	up	G180RvF	WBGene00018104
1.77026	4.01808	3.92932	1.02259	0.306501	NA	H10D18.5	up	G180RvF	WBGene00019180
1.77026	4.01808	3.92932	1.02259	0.306501	NA	K02E10.7	up	G180RvF	WBGene00019321
1.77026	4.01808	3.92932	1.02259	0.306501	NA	K07D4.4	up	G180RvF	WBGene00019484
1.77026	4.01808	3.92932	1.02259	0.306501	NA	R102.10	up	G180RvF	WBGene00011297
1.77026	4.01808	3.92932	1.02259	0.306501	NA	sdz-26	up	G180RvF	WBGene00011049
1.77026	4.01808	3.92932	1.02259	0.306501	NA	srx-15	up	G180RvF	NA
1.77026	4.01808	3.92932	1.02259	0.306501	NA	sul-3	up	G180RvF	WBGene00006310
1.77026	4.01808	3.92932	1.02259	0.306501	NA	T13H10.2	up	G180RvF	WBGene00011762
1.77026	4.01808	3.92932	1.02259	0.306501	NA	W02B3.7	up	G180RvF	WBGene00020927
1.77026	4.01808	3.92932	1.02259	0.306501	NA	Y57G11C.20	up	G180RvF	WBGene00013315
1.77026	4.01808	3.92932	1.02259	0.306501	NA	Y71A12B.21	up	G180RvF	NA
1.77092	4.01861	3.92931	1.02273	0.306437	NA	gmeb-3	up	G180RvF	WBGene00008092
1.77192	0.472017	3.75396	-0.125739	0.899939	NA	T16H12.9	up	G30RvS	WBGene00011817
1.77215	1.13669	3.87455	0.293373	0.769237	NA	R10E4.3	up	G180SvF	WBGene00011200
1.77249	3.33832	3.9172	-0.852221	0.394092	NA	R09D1.9	up	G30RvS	NA
1.773	-0.843988	3.86282	0.21849	0.827047	NA	C01G10.5	down	G30RvS	WBGene00007232
1.77321	-4.46199	3.94479	1.13111	0.258009	NA	F42A9.7	down	G30RvS	WBGene00018336
1.77345	-4.65179	3.93975	-1.18073	0.237709	NA	B0198.2	down	G180RvF	WBGene00007115
1.77345	-4.65179	3.93975	-1.18073	0.237709	NA	bath-45	down	G180RvF	WBGene00009247
1.77345	-4.65179	3.93975	-1.18073	0.237709	NA	C05B5.17	down	G180RvF	WBGene00219314
1.77345	-4.65179	3.93975	-1.18073	0.237709	NA	C06C3.12	down	G180RvF	WBGene00175031
1.77345	-4.65179	3.93975	-1.18073	0.237709	NA	cutl-25	down	G180RvF	WBGene00021919
1.77345	-4.65179	3.93975	-1.18073	0.237709	NA	F59A1.16	down	G180RvF	WBGene00010301
1.77345	-4.65179	3.93975	-1.18073	0.237709	NA	fbxb-48	down	G180RvF	WBGene00018444
1.77345	-4.65179	3.93975	-1.18073	0.237709	NA	K07H8.5	down	G180RvF	WBGene00019506
1.77345	-4.65179	3.93975	-1.18073	0.237709	NA	T17H7.1	down	G180RvF	WBGene00020550
1.77345	-4.65179	3.93975	-1.18073	0.237709	NA	ZC21.3	down	G180RvF	WBGene00022505
1.77345	-4.65179	3.93975	-1.18073	0.237709	NA	ZK484.7	down	G180RvF	WBGene00022753
1.77345	-4.65179	3.93975	-1.18073	0.237709	NA	ZK783.3	down	G180RvF	NA
1.77357	4.02071	3.92928	1.02327	0.30618	NA	C41H7.5	up	G180RvF	NA
1.77382	-2.29906	3.66485	0.627326	0.530445	NA	T04D1.2	down	G30RvS	WBGene00020212
1.77423	4.02124	3.92927	1.02341	0.306116	NA	K08F8.7	up	G180RvF	WBGene00010683
1.77489	4.02177	3.92926	1.02354	0.306052	NA	F14H12.8	up	G180RvF	WBGene00017475
1.77489	4.02177	3.92926	1.02354	0.306052	NA	F39E9.7	up	G180RvF	NA
1.77489	4.02177	3.92926	1.02354	0.306052	NA	Y41E3.19	up	G180RvF	WBGene00044979
1.77556	4.02229	3.92925	1.02368	0.305987	NA	gopc-1	up	G180RvF	WBGene00014101
1.77556	4.02229	3.92925	1.02368	0.305987	NA	K05C4.4	up	G180RvF	WBGene00010581
1.77556	4.02229	3.92925	1.02368	0.305987	NA	W06G6.10	up	G180RvF	WBGene00012312
1.7756	-0.496688	3.84231	-0.129268	0.897146	NA	C48E7.7	down	G30SvF	WBGene00016752
1.7756	-0.496688	3.84231	-0.129268	0.897146	NA	clec-184	down	G30SvF	WBGene00023502
1.77622	4.02282	3.92925	1.02381	0.305923	NA	atln-2	up	G180RvF	WBGene00012763
1.77639	4.23987	3.93793	-1.07667	0.281626	NA	C18H9.10	up	G30RvS	WBGene00199673
1.77639	4.23987	3.93793	-1.07667	0.281626	NA	C38C10.3	up	G30RvS	WBGene00008001
1.77639	4.23987	3.93793	-1.07667	0.281626	NA	F10G2.4	up	G30RvS	WBGene00017365
1.77639	4.23987	3.93793	-1.07667	0.281626	NA	F59A1.11	up	G30RvS	WBGene00010297
1.77686	-4.17632	3.93086	-1.06244	0.288034	NA	Y116A8C.43	down	G30RvF	WBGene00013814
1.77688	4.02334	3.92924	1.02395	0.305859	NA	Y74C9A.1	up	G180RvF	NA
1.77703	0.206383	3.8579	-0.053496	0.957337	NA	pzf-1	up	G30RvS	WBGene00011505
1.77754	4.02387	3.92923	1.02409	0.305795	NA	C10C5.5	up	G180RvF	WBGene00007509
1.77761	-0.756311	3.84478	-0.196711	0.844053	NA	pgp-4	down	G30RvF	WBGene00003998
1.77817	4.56308	3.93948	-1.1583	0.246743	NA	cwp-4	up	G180RvS	WBGene00000862
1.7782	4.02439	3.92922	1.02422	0.305731	NA	fbxb-103	up	G180RvF	WBGene00018746
1.77924	0.219057	3.85809	-0.0567786	0.954722	NA	vab-15	up	G30RvS	WBGene00006881
1.77953	4.02544	3.92921	1.02449	0.305603	NA	egl-6	up	G180RvF	WBGene00001175
1.77953	4.02544	3.92921	1.02449	0.305603	NA	M03F8.6	up	G180RvF	WBGene00019765
1.77953	4.02544	3.92921	1.02449	0.305603	NA	Y49A3A.4	up	G180RvF	WBGene00013027
1.78	2.28221	3.8874	-0.587079	0.557151	NA	sri-11	up	G180RvS	WBGene00005523
1.78019	4.02596	3.9292	1.02463	0.305539	NA	W06F12.3	up	G180RvF	WBGene00012307
1.7821	-4.47217	3.94454	1.13376	0.256893	NA	AC7.3	down	G30RvS	WBGene00014997
1.78273	-2.6299	3.91874	0.671109	0.502151	NA	clec-199	down	G180RvS	WBGene00007820
1.7835	4.02858	3.92916	1.0253	0.30522	NA	C47F8.7	up	G180RvF	WBGene00008163
1.7835	4.02858	3.92916	1.0253	0.30522	NA	chil-14	up	G180RvF	WBGene00019980
1.7835	4.02858	3.92916	1.0253	0.30522	NA	F20B6.4	up	G180RvF	WBGene00017628
1.7835	4.02858	3.92916	1.0253	0.30522	NA	F27C8.2	up	G180RvF	WBGene00009183
1.7835	4.02858	3.92916	1.0253	0.30522	NA	F46G11.6	up	G180RvF	WBGene00045269
1.7835	4.02858	3.92916	1.0253	0.30522	NA	his-2	up	G180RvF	WBGene00001876
1.7835	4.02858	3.92916	1.0253	0.30522	NA	K02E2.7	up	G180RvF	WBGene00010508
1.7835	4.02858	3.92916	1.0253	0.30522	NA	K05C4.9	up	G180RvF	WBGene00010585
1.7835	4.02858	3.92916	1.0253	0.30522	NA	oac-50	up	G180RvF	WBGene00020864
1.7835	4.02858	3.92916	1.0253	0.30522	NA	ZK218.1	up	G180RvF	WBGene00013935
1.78474	2.11824	3.89516	0.543813	0.58657	NA	pfk-1.2	up	G180RvF	WBGene00008230
1.7857	-1.55691	3.84915	-0.404481	0.685859	NA	C43E11.5	down	G30SvF	WBGene00016605
1.78638	-0.870618	3.85199	0.226017	0.821188	NA	D2063.1	down	G180RvS	WBGene00017060
1.78668	-1.51468	3.85987	-0.392418	0.69475	NA	K10H10.5	down	G180RvF	WBGene00010761
1.78696	0.138241	3.84634	0.0359409	0.97133	NA	enu-3.4	up	G30SvF	NA
1.78729	-1.32784	3.84561	-0.345287	0.729879	NA	C06A1.2	down	G180SvF	NA
1.78823	4.58261	3.94638	1.16122	0.245554	NA	F41B4.1	up	G30SvF	WBGene00018257
1.78823	4.58261	3.94638	1.16122	0.245554	NA	T28B8.6	up	G30SvF	WBGene00044122
1.78853	3.81696	3.92446	0.972607	0.330749	NA	nhl-1	up	G180SvF	WBGene00003597
1.78943	-4.22021	3.93014	-1.0738	0.28291	NA	F58H10.1	down	G30RvF	WBGene00010291
1.78971	1.25836	3.11485	-0.403986	0.686223	NA	pud-2.2	up	G180RvS	WBGene00017500
1.7907	-4.10082	3.92859	1.04384	0.29656	NA	clc-5	down	G180RvS	WBGene00000526
1.7907	-4.10082	3.92859	1.04384	0.29656	NA	F26D10.24	down	G180RvS	WBGene00219917
1.7907	-4.10082	3.92859	1.04384	0.29656	NA	F55D12.1	down	G180RvS	WBGene00010110
1.7907	-4.10082	3.92859	1.04384	0.29656	NA	linc-106	down	G180RvS	WBGene00219691
1.7907	-4.10082	3.92859	1.04384	0.29656	NA	R12B2.7	down	G180RvS	WBGene00020021
1.7907	-4.10082	3.92859	1.04384	0.29656	NA	sdz-31	down	G180RvS	WBGene00011704
1.7907	-4.10082	3.92859	1.04384	0.29656	NA	Y53F4B.36	down	G180RvS	WBGene00013175
1.79148	0.0833331	3.83494	-0.0217299	0.982663	NA	C07G3.8	up	G180RvS	WBGene00015576
1.79148	0.0833331	3.83494	-0.0217299	0.982663	NA	fbxb-57	up	G180RvS	WBGene00010101
1.79192	0.433338	3.85515	-0.112405	0.910502	NA	fbxc-28	up	G30RvS	WBGene00019922
1.79206	-3.84148	3.94648	-0.973394	0.330358	NA	osm-5	down	G180SvF	WBGene00003885
1.79439	1.42656	3.87705	0.367951	0.71291	NA	kcnl-1	up	G180RvF	WBGene00007176
1.79532	0.789791	3.85753	0.20474	0.837775	NA	K09D9.12	up	G180SvF	NA
1.79568	1.41888	3.85118	-0.368427	0.712555	NA	ugt-14	up	G180RvS	WBGene00019233
1.79614	-4.22547	3.93006	-1.07517	0.2823	NA	F44E7.17	down	G30RvF	NA
1.79662	0.720156	3.83646	-0.187714	0.851101	NA	AC3.12	up	G180RvS	WBGene00077503
1.79674	-1.49804	3.84756	-0.389347	0.697019	NA	Y1A5A.1	down	G30SvF	WBGene00012379
1.79692	0.323102	3.84626	0.0840042	0.933053	NA	C04H5.9	up	G30SvF	NA
1.79898	4.5793	3.93912	-1.16252	0.245025	NA	ZK1098.12	up	G180RvS	WBGene00194691
1.79914	4.55501	3.94712	1.15401	0.248496	NA	lad-2	up	G30SvF	WBGene00002243
1.79927	4.59355	3.9461	1.16407	0.244394	NA	srn-1	up	G30SvF	WBGene00005640
1.79988	3.54506	3.93996	-0.899771	0.368242	NA	B0222.1	up	G180RvS	WBGene00015053
1.80025	-0.841472	3.85022	0.218551	0.827	NA	clec-151	down	G180RvS	WBGene00008659
1.80033	-1.14808	3.861	0.297352	0.766197	NA	T05G5.4	down	G30RvS	WBGene00011499
1.80061	-4.82941	3.94578	-1.22394	0.220974	NA	exp-1	down	G180SvF	WBGene00001373
1.80061	-4.82941	3.94578	-1.22394	0.220974	NA	nhr-171	down	G180SvF	WBGene00016926
1.80061	-4.82941	3.94578	-1.22394	0.220974	NA	srw-137	down	G180SvF	WBGene00005884
1.80061	-4.82941	3.94578	-1.22394	0.220974	NA	srx-6	down	G180SvF	WBGene00005897
1.80061	-4.82941	3.94578	-1.22394	0.220974	NA	Y70C5C.1	down	G180SvF	WBGene00013492
1.80179	-4.88867	3.94423	-1.23945	0.215179	NA	C02F5.2	down	G180SvF	WBGene00015345
1.80179	-4.88867	3.94423	-1.23945	0.215179	NA	C09F9.7	down	G180SvF	NA
1.80179	-4.88867	3.94423	-1.23945	0.215179	NA	C14A6.7	down	G180SvF	WBGene00007571
1.80179	-4.88867	3.94423	-1.23945	0.215179	NA	C50E3.6	down	G180SvF	WBGene00016817
1.80179	-4.88867	3.94423	-1.23945	0.215179	NA	clec-104	down	G180SvF	WBGene00012480
1.80179	-4.88867	3.94423	-1.23945	0.215179	NA	clec-184	down	G180SvF	WBGene00023502
1.80179	-4.88867	3.94423	-1.23945	0.215179	NA	col-86	down	G180SvF	WBGene00000661
1.80179	-4.88867	3.94423	-1.23945	0.215179	NA	F19D8.2	down	G180SvF	WBGene00008955
1.80179	-4.88867	3.94423	-1.23945	0.215179	NA	F25H5.2	down	G180SvF	WBGene00009125
1.80179	-4.88867	3.94423	-1.23945	0.215179	NA	F29B9.5	down	G180SvF	WBGene00017921
1.80179	-4.88867	3.94423	-1.23945	0.215179	NA	F32B4.5	down	G180SvF	WBGene00009315
1.80179	-4.88867	3.94423	-1.23945	0.215179	NA	F41E7.1	down	G180SvF	NA
1.80179	-4.88867	3.94423	-1.23945	0.215179	NA	fbxa-220	down	G180SvF	WBGene00013421
1.80179	-4.88867	3.94423	-1.23945	0.215179	NA	gpa-3	down	G180SvF	WBGene00001665
1.80179	-4.88867	3.94423	-1.23945	0.215179	NA	H04D03.3	down	G180SvF	NA
1.80179	-4.88867	3.94423	-1.23945	0.215179	NA	K08F4.12	down	G180SvF	WBGene00010680
1.80179	-4.88867	3.94423	-1.23945	0.215179	NA	K09H9.7	down	G180SvF	WBGene00019598
1.80179	-4.88867	3.94423	-1.23945	0.215179	NA	lin-11	down	G180SvF	WBGene00003000
1.80179	-4.88867	3.94423	-1.23945	0.215179	NA	R05G6.3	down	G180SvF	WBGene00043466
1.80179	-4.88867	3.94423	-1.23945	0.215179	NA	R09E10.8	down	G180SvF	WBGene00011177
1.80179	-4.88867	3.94423	-1.23945	0.215179	NA	T25C8.1	down	G180SvF	NA
1.80179	-4.88867	3.94423	-1.23945	0.215179	NA	tyra-2	down	G180SvF	WBGene00017157
1.80179	-4.88867	3.94423	-1.23945	0.215179	NA	wrt-6	down	G180SvF	WBGene00006952
1.80179	-4.88867	3.94423	-1.23945	0.215179	NA	Y49E10.10	down	G180SvF	WBGene00013033
1.8046	0.898227	3.86538	0.232377	0.816245	NA	nhr-258	up	G180SvF	WBGene00016126
1.8052	-0.545361	3.83323	-0.142272	0.886865	NA	C30H6.5	down	G180SvF	WBGene00007823
1.80538	4.40426	3.94468	1.11651	0.264205	NA	dmsr-6	up	G30RvF	WBGene00013222
1.80592	4.58466	3.939	-1.16392	0.244458	NA	F49E2.1	up	G180RvS	NA
1.80592	4.58466	3.939	-1.16392	0.244458	NA	R01H10.4	up	G180RvS	WBGene00010972
1.80681	0.661045	3.85333	-0.171552	0.86379	NA	F19B6.10	up	G30RvS	WBGene00235298
1.80681	0.661045	3.85333	-0.171552	0.86379	NA	Y37E11AL.12	up	G30RvS	WBGene00195010
1.80686	2.83618	3.90748	-0.725833	0.467941	NA	R07E5.17	up	G180RvS	WBGene00011121
1.80736	0.766793	3.8494	0.199198	0.842108	NA	C24G6.2	up	G180RvF	NA
1.80748	-4.117	3.92835	1.04802	0.294629	NA	clec-29	down	G180RvS	WBGene00012024
1.80794	2.26324	3.87017	-0.584791	0.558688	NA	Y66C5A.1	up	G30RvS	WBGene00044156
1.80849	2.78627	3.90965	0.712665	0.476053	NA	fbxa-68	up	G30SvF	NA
1.80849	2.78627	3.90965	0.712665	0.476053	NA	rgs-9	up	G30SvF	WBGene00004352
1.80887	0.464773	3.84197	0.120973	0.903713	NA	Y39A1A.27	up	G180RvF	WBGene00194731
1.81325	2.33611	3.89892	0.599169	0.54906	NA	F14D2.5	up	G180SvF	WBGene00017453
1.81325	2.33611	3.89892	0.599169	0.54906	NA	scrm-8	up	G180SvF	WBGene00019530
1.81509	-2.16395	3.86696	-0.5596	0.575752	NA	F02C12.3	down	G180SvF	WBGene00008517
1.81509	-2.16395	3.86696	-0.5596	0.575752	NA	F35H8.4	down	G180SvF	WBGene00009449
1.81509	-2.16395	3.86696	-0.5596	0.575752	NA	F54H12.5	down	G180SvF	WBGene00018845
1.81515	-0.769011	3.84151	-0.200184	0.841336	NA	C02E7.10	down	G30SvF	WBGene00015342
1.81515	-0.769011	3.84151	-0.200184	0.841336	NA	Y105C5A.14	down	G30SvF	NA
1.8152	4.24413	3.93784	-1.07778	0.281132	NA	unc-6	up	G30RvS	WBGene00006746
1.81543	-4.49468	3.94397	1.13963	0.25444	NA	C06E1.7	down	G30RvS	WBGene00015522
1.8155	-0.208174	3.84438	-0.0541503	0.956815	NA	T28A11.16	down	G30RvF	WBGene00020878
1.81788	-3.27773	3.90694	-0.838951	0.401497	NA	DH11.5	down	G30SvF	WBGene00008438
1.81882	-4.17892	3.92852	-1.06374	0.287447	NA	C46F11.6	down	G30SvF	WBGene00008121
1.81882	-4.17892	3.92852	-1.06374	0.287447	NA	nas-37	down	G30SvF	WBGene00003553
1.81882	-4.17892	3.92852	-1.06374	0.287447	NA	T25B9.4	down	G30SvF	WBGene00012010
1.81882	-4.17892	3.92852	-1.06374	0.287447	NA	Y17G9A.4	down	G30SvF	WBGene00021197
1.81882	-4.17892	3.92852	-1.06374	0.287447	NA	Y7A5A.22	down	G30SvF	WBGene00235152
1.81882	-4.17892	3.92852	-1.06374	0.287447	NA	ZC328.5	down	G30SvF	WBGene00022594
1.82013	4.03728	3.92902	1.02755	0.30416	NA	R12A1.3	up	G180RvF	WBGene00020017
1.82041	2.16997	3.88793	0.558129	0.576757	NA	sup-1	up	G30SvF	WBGene00012759
1.82104	1.12126	3.85049	0.2912	0.770899	NA	C04C3.14	up	G30RvF	WBGene00219410
1.82104	1.12126	3.85049	0.2912	0.770899	NA	F22F4.4	up	G30RvF	WBGene00017717
1.82107	-0.798724	3.84769	0.207585	0.835553	NA	gst-2	down	G180RvS	WBGene00001750
1.82108	-1.82766	3.85224	-0.474442	0.635185	NA	dyb-1	down	G30SvF	WBGene00001115
1.8217	0.893194	3.8524	-0.231854	0.816651	NA	F42A9.3	up	G30RvS	WBGene00018332
1.8219	3.84621	3.92411	0.980148	0.327013	NA	B0310.6	up	G180SvF	WBGene00015142
1.8219	3.84621	3.92411	0.980148	0.327013	NA	bbs-5	up	G180SvF	WBGene00010974
1.8219	3.84621	3.92411	0.980148	0.327013	NA	C01G5.4	up	G180SvF	WBGene00015306
1.8219	3.84621	3.92411	0.980148	0.327013	NA	C09F5.1	up	G180SvF	WBGene00015647
1.8219	3.84621	3.92411	0.980148	0.327013	NA	C31H1.5	up	G180SvF	WBGene00016288
1.8219	3.84621	3.92411	0.980148	0.327013	NA	elt-1	up	G180SvF	WBGene00001249
1.8219	3.84621	3.92411	0.980148	0.327013	NA	F32B6.10	up	G180SvF	NA
1.8219	3.84621	3.92411	0.980148	0.327013	NA	F37A8.2	up	G180SvF	WBGene00009502
1.8219	3.84621	3.92411	0.980148	0.327013	NA	F37H8.2	up	G180SvF	NA
1.8219	3.84621	3.92411	0.980148	0.327013	NA	F54H5.3	up	G180SvF	WBGene00018840
1.8219	3.84621	3.92411	0.980148	0.327013	NA	K03B4.4	up	G180SvF	WBGene00019355
1.8219	3.84621	3.92411	0.980148	0.327013	NA	nas-24	up	G180SvF	WBGene00003543
1.8219	3.84621	3.92411	0.980148	0.327013	NA	nlp-47	up	G180SvF	WBGene00018117
1.8219	3.84621	3.92411	0.980148	0.327013	NA	Y65A5A.2	up	G180SvF	WBGene00013419
1.8219	3.84621	3.92411	0.980148	0.327013	NA	zag-1	up	G180SvF	WBGene00006970
1.82335	-0.38558	3.8339	-0.100571	0.919891	NA	nphp-4	down	G180RvF	WBGene00011261
1.82335	-0.38558	3.8339	-0.100571	0.919891	NA	R09E10.1	down	G180RvF	WBGene00011171
1.82347	1.08697	3.84069	-0.283014	0.777166	NA	C17B7.2	up	G180RvS	NA
1.82347	1.08697	3.84069	-0.283014	0.777166	NA	Y71A12B.13	up	G180RvS	NA
1.82432	-4.50457	3.94373	1.14221	0.253366	NA	C42D4.3	down	G30RvS	WBGene00016596
1.82527	0.438907	3.83282	-0.114513	0.908831	NA	B0281.4	up	G180RvS	WBGene00015111
1.82527	0.438907	3.83282	-0.114513	0.908831	NA	F14H3.8	up	G180RvS	NA
1.82527	0.438907	3.83282	-0.114513	0.908831	NA	K11C4.2	up	G180RvS	WBGene00019643
1.82527	0.438907	3.83282	-0.114513	0.908831	NA	K12B6.4	up	G180RvS	WBGene00019669
1.82527	0.438907	3.83282	-0.114513	0.908831	NA	ptr-22	up	G180RvS	WBGene00004236
1.82527	0.438907	3.83282	-0.114513	0.908831	NA	ZC328.5	up	G180RvS	WBGene00022594
1.82527	0.438907	3.83282	-0.114513	0.908831	NA	ZK849.1	up	G180RvS	WBGene00014100
1.82653	-4.50211	3.94379	1.14157	0.253633	NA	W02B12.13	down	G30RvS	WBGene00043534
1.82838	-0.845739	3.83291	-0.220652	0.825363	NA	K12B6.4	down	G180SvF	WBGene00019669
1.8284	4.61699	3.94549	1.17019	0.241923	NA	C06E2.1	up	G30SvF	WBGene00015527
1.8284	4.61699	3.94549	1.17019	0.241923	NA	W03F11.4	up	G30SvF	WBGene00021007
1.8284	4.61699	3.94549	1.17019	0.241923	NA	Y113G7B.11	up	G30SvF	WBGene00013761
1.82862	4.20436	3.93868	-1.06745	0.285767	NA	pitr-4	up	G30RvS	WBGene00007141
1.82886	3.84856	3.92408	0.980756	0.326713	NA	bbs-2	up	G180SvF	WBGene00000242
1.82886	3.84856	3.92408	0.980756	0.326713	NA	C01B9.3	up	G180SvF	NA
1.82886	3.84856	3.92408	0.980756	0.326713	NA	C27C12.3	up	G180SvF	WBGene00007773
1.82886	3.84856	3.92408	0.980756	0.326713	NA	C30F12.3	up	G180SvF	WBGene00016262
1.82886	3.84856	3.92408	0.980756	0.326713	NA	dac-1	up	G180SvF	WBGene00000895
1.82886	3.84856	3.92408	0.980756	0.326713	NA	egl-6	up	G180SvF	WBGene00001175
1.82886	3.84856	3.92408	0.980756	0.326713	NA	F44F1.3	up	G180SvF	NA
1.82886	3.84856	3.92408	0.980756	0.326713	NA	F47B8.10	up	G180SvF	WBGene00009811
1.82886	3.84856	3.92408	0.980756	0.326713	NA	frpr-17	up	G180SvF	WBGene00011765
1.82886	3.84856	3.92408	0.980756	0.326713	NA	gadr-2	up	G180SvF	WBGene00007887
1.82886	3.84856	3.92408	0.980756	0.326713	NA	K07B1.8	up	G180SvF	NA
1.82886	3.84856	3.92408	0.980756	0.326713	NA	K09H11.9	up	G180SvF	WBGene00044539
1.82886	3.84856	3.92408	0.980756	0.326713	NA	linc-43	up	G180SvF	WBGene00219579
1.82886	3.84856	3.92408	0.980756	0.326713	NA	2025-03-05	up	G180SvF	WBGene00013273
1.82886	3.84856	3.92408	0.980756	0.326713	NA	oac-55	up	G180SvF	WBGene00021479
1.82886	3.84856	3.92408	0.980756	0.326713	NA	rmd-6	up	G180SvF	WBGene00020070
1.82886	3.84856	3.92408	0.980756	0.326713	NA	wht-3	up	G180SvF	WBGene00007631
1.82886	3.84856	3.92408	0.980756	0.326713	NA	Y116A8C.38	up	G180SvF	WBGene00013811
1.82886	3.84856	3.92408	0.980756	0.326713	NA	Y53F4B.48	up	G180SvF	WBGene00045142
1.82886	3.84856	3.92408	0.980756	0.326713	NA	Y77E11A.23	up	G180SvF	WBGene00235267
1.82886	3.84856	3.92408	0.980756	0.326713	NA	ZK1225.4	up	G180SvF	WBGene00014238
1.82918	-4.10601	3.92851	1.04518	0.295939	NA	lad-2	down	G180RvS	WBGene00002243
1.82924	-1.8332	3.85214	-0.475892	0.634151	NA	T12B5.14	down	G30SvF	WBGene00050913
1.82931	-0.375368	3.83355	-0.0979167	0.921998	NA	bath-11	down	G180RvF	NA
1.82931	-0.375368	3.83355	-0.0979167	0.921998	NA	F59D6.7	down	G180RvF	NA
1.82984	-1.75667	3.8647	0.454542	0.649439	NA	Y82E9BR.25	down	G180RvS	NA
1.82987	-0.431969	3.8412	-0.112457	0.910461	NA	pgp-4	down	G30SvF	WBGene00003998
1.83032	-3.40914	3.6248	0.940504	0.346959	NA	hpo-24	down	G30RvS	NA
1.83039	-0.789755	3.84104	-0.20561	0.837096	NA	him-5	down	G30SvF	WBGene00001864
1.83082	0.53764	3.84375	0.139874	0.88876	NA	Y39A3B.3	up	G30SvF	WBGene00021438
1.83102	3.85125	3.92405	0.981447	0.326372	NA	C39B5.10	up	G180SvF	WBGene00016528
1.83239	4.62567	3.94526	1.17246	0.241012	NA	C16C8.18	up	G30SvF	WBGene00015855
1.83239	4.62567	3.94526	1.17246	0.241012	NA	cec-9	up	G30SvF	NA
1.83239	4.62567	3.94526	1.17246	0.241012	NA	F45E1.1	up	G30SvF	WBGene00018462
1.83239	4.62567	3.94526	1.17246	0.241012	NA	madd-2	up	G30SvF	WBGene00016539
1.83239	4.62567	3.94526	1.17246	0.241012	NA	nhr-280	up	G30SvF	WBGene00016227
1.83239	4.62567	3.94526	1.17246	0.241012	NA	Y10G11A.1	up	G30SvF	WBGene00012423
1.83322	-4.51436	3.94349	1.14476	0.252308	NA	F35F10.6	down	G30RvS	WBGene00018056
1.83322	-4.51436	3.94349	1.14476	0.252308	NA	T06A4.3	down	G30RvS	WBGene00020283
1.83322	-4.51436	3.94349	1.14476	0.252308	NA	Y105E8A.13	down	G30RvS	WBGene00013673
1.83322	-4.51436	3.94349	1.14476	0.252308	NA	Y18H1A.1	down	G30RvS	NA
1.83348	-0.663496	3.83494	-0.173013	0.862641	NA	flp-16	down	G180RvF	WBGene00001459
1.83348	-0.663496	3.83494	-0.173013	0.862641	NA	sulp-5	down	G180RvF	WBGene00010789
1.83367	4.60593	3.93853	-1.16945	0.242221	NA	C03H12.3	up	G180RvS	WBGene00202227
1.83367	4.60593	3.93853	-1.16945	0.242221	NA	H35N09.2	up	G180RvS	WBGene00019266
1.83367	4.60593	3.93853	-1.16945	0.242221	NA	K02A6.4	up	G180RvS	WBGene00077674
1.83367	4.60593	3.93853	-1.16945	0.242221	NA	linc-89	up	G180RvS	WBGene00219646
1.83367	4.60593	3.93853	-1.16945	0.242221	NA	rpr-1	up	G180RvS	WBGene00045238
1.83367	4.60593	3.93853	-1.16945	0.242221	NA	T01C8.10	up	G180RvS	WBGene00201366
1.83367	4.60593	3.93853	-1.16945	0.242221	NA	T05B4.15	up	G180RvS	WBGene00196382
1.83374	4.53041	3.9416	1.14938	0.250398	NA	asp-16	up	G30RvF	WBGene00012682
1.83374	4.53041	3.9416	1.14938	0.250398	NA	R11G10.3	up	G30RvF	WBGene00044045
1.83545	4.6189	3.94544	1.17069	0.241722	NA	T08G5.1	up	G30SvF	WBGene00011622
1.83659	1.13406	3.85241	-0.294376	0.768471	NA	fbxa-193	up	G30RvS	NA
1.83659	1.13406	3.85241	-0.294376	0.768471	NA	T02E1.6	up	G30RvS	WBGene00011378
1.83659	1.13406	3.85241	-0.294376	0.768471	NA	T03F6.10	up	G30RvS	WBGene00185005
1.83659	1.13406	3.85241	-0.294376	0.768471	NA	Y45F10C.2	up	G30RvS	WBGene00012878
1.83764	-0.963967	3.83865	-0.251122	0.80172	NA	unc-6	down	G180RvF	WBGene00006746
1.83783	-1.29482	3.8458	-0.336684	0.736355	NA	C14A6.13	down	G180RvF	WBGene00050956
1.83783	-1.29482	3.8458	-0.336684	0.736355	NA	F57B1.1	down	G180RvF	WBGene00010187
1.83807	-4.14208	3.92798	1.05451	0.291651	NA	T10E9.6	down	G180RvS	WBGene00020416
1.84009	-0.139976	3.83377	0.0365114	0.970875	NA	mif-4	down	G180RvS	WBGene00003237
1.84013	0.624652	3.85271	-0.162133	0.871201	NA	nlp-3	up	G30RvS	WBGene00003741
1.8406	-1.02871	3.84148	-0.26779	0.788861	NA	C16A11.3	down	G30SvF	WBGene00015816
1.84073	-2.40884	3.86779	-0.622795	0.53342	NA	EEED8.15	down	G30RvF	WBGene00017143
1.84091	-0.406278	3.84078	-0.10578	0.915757	NA	T16H12.9	down	G30SvF	WBGene00011817
1.84114	3.45171	3.94106	-0.875834	0.38112	NA	C24H10.3	up	G180RvS	WBGene00016069
1.84162	4.28851	3.93693	-1.0893	0.276019	NA	C36H8.1	up	G30RvS	WBGene00007987
1.84167	0.174243	3.83773	0.0454026	0.963786	NA	str-141	up	G180SvF	WBGene00006189
1.84181	-1.28483	3.8453	-0.334131	0.738281	NA	R13A5.9	down	G180RvF	NA
1.84217	1.28472	3.85349	0.333392	0.738839	NA	F01F1.14	up	G30SvF	WBGene00017168
1.84459	-0.109997	3.84251	-0.0286264	0.977163	NA	snf-10	down	G30SvF	WBGene00004909
1.8451	0.387943	3.83979	0.101032	0.919525	NA	T13F2.6	up	G30RvF	WBGene00011746
1.84646	-4.14991	3.92787	1.05653	0.290726	NA	B0563.6	down	G180RvS	WBGene00015263
1.84646	-4.14991	3.92787	1.05653	0.290726	NA	C43E11.5	down	G180RvS	WBGene00016605
1.84646	-4.14991	3.92787	1.05653	0.290726	NA	fipr-29	down	G180RvS	WBGene00019171
1.84646	-4.14991	3.92787	1.05653	0.290726	NA	hst-3.1	down	G180RvS	WBGene00002030
1.84646	-4.14991	3.92787	1.05653	0.290726	NA	K06H7.1	down	G180RvS	WBGene00019455
1.84646	-4.14991	3.92787	1.05653	0.290726	NA	nep-14	down	G180RvS	NA
1.84646	-4.14991	3.92787	1.05653	0.290726	NA	nlf-1	down	G180RvS	WBGene00018854
1.84646	-4.14991	3.92787	1.05653	0.290726	NA	prmn-1	down	G180RvS	WBGene00008571
1.84646	-4.14991	3.92787	1.05653	0.290726	NA	R04A9.7	down	G180RvS	WBGene00044281
1.84646	-4.14991	3.92787	1.05653	0.290726	NA	R11D1.13	down	G180RvS	WBGene00045517
1.84646	-4.14991	3.92787	1.05653	0.290726	NA	rrc-1	down	G180RvS	WBGene00009800
1.84646	-4.14991	3.92787	1.05653	0.290726	NA	Y51B9A.8	down	G180RvS	WBGene00013090
1.84646	-4.14991	3.92787	1.05653	0.290726	NA	zig-4	down	G180RvS	WBGene00006981
1.84654	-4.51932	3.94337	1.14606	0.251772	NA	F56A11.4	down	G30RvS	WBGene00018924
1.84858	-2.5484	3.86706	0.659	0.509896	NA	sulp-3	down	G30RvS	WBGene00018283
1.84875	-4.51693	3.94343	1.14543	0.25203	NA	B0403.5	down	G30RvS	WBGene00015169
1.84875	-4.51693	3.94343	1.14543	0.25203	NA	C04E6.8	down	G30RvS	WBGene00015424
1.84875	-4.51693	3.94343	1.14543	0.25203	NA	fbxa-56	down	G30RvS	WBGene00020454
1.84875	-4.51693	3.94343	1.14543	0.25203	NA	K07C11.14	down	G30RvS	WBGene00235331
1.84875	-4.51693	3.94343	1.14543	0.25203	NA	unc-39	down	G30RvS	WBGene00006775
1.84875	-4.51693	3.94343	1.14543	0.25203	NA	Y17G7B.19	down	G30RvS	NA
1.84875	-4.51693	3.94343	1.14543	0.25203	NA	Y17G7B.23	down	G30RvS	WBGene00044030
1.84875	-4.51693	3.94343	1.14543	0.25203	NA	Y18D10A.2	down	G30RvS	WBGene00012475
1.84875	-4.51693	3.94343	1.14543	0.25203	NA	ZC247.2	down	G30RvS	WBGene00013860
1.84891	3.46772	3.95062	0.877764	0.380072	NA	Y53F4B.8	up	G30SvF	NA
1.8498	-4.2669	3.9294	-1.08589	0.277527	NA	abf-5	down	G30RvF	WBGene00000016
1.8498	-4.2669	3.9294	-1.08589	0.277527	NA	C05C12.6	down	G30RvF	WBGene00007338
1.8498	-4.2669	3.9294	-1.08589	0.277527	NA	C07A4.3	down	G30RvF	WBGene00007398
1.8498	-4.2669	3.9294	-1.08589	0.277527	NA	C34B4.2	down	G30RvF	WBGene00007907
1.8498	-4.2669	3.9294	-1.08589	0.277527	NA	C47E8.1	down	G30RvF	WBGene00008141
1.8498	-4.2669	3.9294	-1.08589	0.277527	NA	cdr-7	down	G30RvF	WBGene00010472
1.8498	-4.2669	3.9294	-1.08589	0.277527	NA	efn-2	down	G30RvF	WBGene00001163
1.8498	-4.2669	3.9294	-1.08589	0.277527	NA	F28H7.7	down	G30RvF	WBGene00009240
1.8498	-4.2669	3.9294	-1.08589	0.277527	NA	F33D11.2	down	G30RvF	WBGene00018001
1.8498	-4.2669	3.9294	-1.08589	0.277527	NA	gei-15	down	G30RvF	WBGene00001572
1.8498	-4.2669	3.9294	-1.08589	0.277527	NA	glh-4	down	G30RvF	WBGene00001601
1.8498	-4.2669	3.9294	-1.08589	0.277527	NA	grl-18	down	G30RvF	WBGene00001727
1.8498	-4.2669	3.9294	-1.08589	0.277527	NA	gyg-3	down	G30RvF	NA
1.8498	-4.2669	3.9294	-1.08589	0.277527	NA	his-67	down	G30RvF	WBGene00001941
1.8498	-4.2669	3.9294	-1.08589	0.277527	NA	hmbx-1	down	G30RvF	WBGene00018786
1.8498	-4.2669	3.9294	-1.08589	0.277527	NA	lpr-6	down	G30RvF	WBGene00012255
1.8498	-4.2669	3.9294	-1.08589	0.277527	NA	mir-238	down	G30RvF	WBGene00003331
1.8498	-4.2669	3.9294	-1.08589	0.277527	NA	R01H10.4	down	G30RvF	WBGene00010972
1.8498	-4.2669	3.9294	-1.08589	0.277527	NA	T23F11.4	down	G30RvF	WBGene00011956
1.8498	-4.2669	3.9294	-1.08589	0.277527	NA	T28D6.5	down	G30RvF	WBGene00012125
1.8498	-4.2669	3.9294	-1.08589	0.277527	NA	W04E12.2	down	G30RvF	WBGene00012247
1.85014	-2.00283	3.86571	-0.518102	0.604387	NA	C02B8.1	down	G180RvF	WBGene00015320
1.85014	-2.00283	3.86571	-0.518102	0.604387	NA	Y39A3A.3	down	G180RvF	WBGene00021434
1.85033	1.47889	3.84938	-0.384189	0.700838	NA	F10G8.2	up	G180RvS	WBGene00008662
1.85033	1.47889	3.84938	-0.384189	0.700838	NA	F25E5.3	up	G180RvS	WBGene00017784
1.85033	1.47889	3.84938	-0.384189	0.700838	NA	Y37E3.30	up	G180RvS	WBGene00235158
1.85036	0.109951	3.85652	-0.0285104	0.977255	NA	C43G2.3	up	G30RvS	WBGene00016612
1.85036	0.109951	3.85652	-0.0285104	0.977255	NA	cdka-1	up	G30RvS	WBGene00011955
1.85036	0.109951	3.85652	-0.0285104	0.977255	NA	F11C3.1	up	G30RvS	WBGene00008695
1.85038	-4.20178	3.92818	-1.06965	0.284776	NA	C06C3.5	down	G30SvF	NA
1.85038	-4.20178	3.92818	-1.06965	0.284776	NA	C26C6.6	down	G30SvF	WBGene00007740
1.85038	-4.20178	3.92818	-1.06965	0.284776	NA	clx-1	down	G30SvF	WBGene00000551
1.85038	-4.20178	3.92818	-1.06965	0.284776	NA	cuti-1	down	G30SvF	WBGene00022591
1.85038	-4.20178	3.92818	-1.06965	0.284776	NA	enu-3.6	down	G30SvF	WBGene00010477
1.85038	-4.20178	3.92818	-1.06965	0.284776	NA	K05C4.9	down	G30SvF	WBGene00010585
1.85038	-4.20178	3.92818	-1.06965	0.284776	NA	M02B1.2	down	G30SvF	NA
1.85038	-4.20178	3.92818	-1.06965	0.284776	NA	madf-4	down	G30SvF	WBGene00011575
1.85038	-4.20178	3.92818	-1.06965	0.284776	NA	R02C2.6	down	G30SvF	NA
1.85038	-4.20178	3.92818	-1.06965	0.284776	NA	spe-41	down	G30SvF	WBGene00004976
1.85038	-4.20178	3.92818	-1.06965	0.284776	NA	ssp-37	down	G30SvF	WBGene00012211
1.85038	-4.20178	3.92818	-1.06965	0.284776	NA	T06F4.1	down	G30SvF	WBGene00020294
1.85038	-4.20178	3.92818	-1.06965	0.284776	NA	W03F8.6	down	G30SvF	WBGene00020995
1.85038	-4.20178	3.92818	-1.06965	0.284776	NA	Y111B2A.1	down	G30SvF	WBGene00013727
1.85038	-4.20178	3.92818	-1.06965	0.284776	NA	Y113G7A.12	down	G30SvF	WBGene00013749
1.85038	-4.20178	3.92818	-1.06965	0.284776	NA	Y39F10A.1	down	G30SvF	WBGene00021452
1.85038	-4.20178	3.92818	-1.06965	0.284776	NA	Y67D8C.22	down	G30SvF	WBGene00235279
1.85038	-4.20178	3.92818	-1.06965	0.284776	NA	Y73B3A.3	down	G30SvF	NA
1.85066	-1.70241	3.86263	0.440737	0.659403	NA	pes-1	down	G180RvS	WBGene00003976
1.85137	-4.26964	3.92936	-1.0866	0.277214	NA	acdh-5	down	G30RvF	WBGene00016491
1.85137	-4.26964	3.92936	-1.0866	0.277214	NA	anr-45	down	G30RvF	WBGene00219710
1.85137	-4.26964	3.92936	-1.0866	0.277214	NA	C14F11.7	down	G30RvF	WBGene00015782
1.85137	-4.26964	3.92936	-1.0866	0.277214	NA	cex-1	down	G30RvF	WBGene00023407
1.85137	-4.26964	3.92936	-1.0866	0.277214	NA	F21H7.3	down	G30RvF	WBGene00009029
1.85137	-4.26964	3.92936	-1.0866	0.277214	NA	F31E3.6	down	G30RvF	WBGene00017952
1.85137	-4.26964	3.92936	-1.0866	0.277214	NA	F38A6.4	down	G30RvF	WBGene00009528
1.85137	-4.26964	3.92936	-1.0866	0.277214	NA	F54D12.4	down	G30RvF	NA
1.85137	-4.26964	3.92936	-1.0866	0.277214	NA	K08B12.13	down	G30RvF	WBGene00201419
1.85137	-4.26964	3.92936	-1.0866	0.277214	NA	T27E7.10	down	G30RvF	NA
1.85137	-4.26964	3.92936	-1.0866	0.277214	NA	Y41D4B.18	down	G30RvF	NA
1.85137	-4.26964	3.92936	-1.0866	0.277214	NA	Y4C6B.2	down	G30RvF	WBGene00021156
1.85148	1.38906	3.85351	-0.360468	0.718497	NA	far-3	up	G30RvS	WBGene00001387
1.85155	-1.15692	3.83496	-0.301678	0.762897	NA	acs-16	down	G180SvF	WBGene00018579
1.85155	-1.15692	3.83496	-0.301678	0.762897	NA	F55F10.3	down	G180SvF	WBGene00050916
1.85155	-1.15692	3.83496	-0.301678	0.762897	NA	gly-2	down	G180SvF	WBGene00001627
1.85195	-0.381435	3.84037	-0.0993225	0.920882	NA	K08C9.8	down	G30SvF	NA
1.85261	4.29684	3.93676	-1.09147	0.275068	NA	acs-6	up	G30RvS	WBGene00022849
1.85261	4.29684	3.93676	-1.09147	0.275068	NA	F14D2.19	up	G30RvS	WBGene00206522
1.85261	4.29684	3.93676	-1.09147	0.275068	NA	F16H6.7	up	G30RvS	WBGene00008897
1.85261	4.29684	3.93676	-1.09147	0.275068	NA	F32D8.7	up	G30RvS	WBGene00009331
1.85261	4.29684	3.93676	-1.09147	0.275068	NA	ins-9	up	G30RvS	WBGene00002092
1.85344	1.14585	3.86177	0.296716	0.766683	NA	str-207	up	G30SvF	WBGene00006240
1.85353	4.63144	3.94512	1.17397	0.240408	NA	agmo-1	up	G30SvF	WBGene00007210
1.85353	4.63144	3.94512	1.17397	0.240408	NA	C23H5.15	up	G30SvF	WBGene00219423
1.85353	4.63144	3.94512	1.17397	0.240408	NA	C25E10.4	up	G30SvF	WBGene00016094
1.85353	4.63144	3.94512	1.17397	0.240408	NA	C34B4.4	up	G30SvF	WBGene00007909
1.85353	4.63144	3.94512	1.17397	0.240408	NA	che-12	up	G30SvF	WBGene00000491
1.85353	4.63144	3.94512	1.17397	0.240408	NA	F09E5.16	up	G30SvF	WBGene00017292
1.85353	4.63144	3.94512	1.17397	0.240408	NA	F13D12.8	up	G30SvF	WBGene00008742
1.85353	4.63144	3.94512	1.17397	0.240408	NA	F30A10.11	up	G30SvF	WBGene00009268
1.85353	4.63144	3.94512	1.17397	0.240408	NA	F55A4.4	up	G30SvF	NA
1.85353	4.63144	3.94512	1.17397	0.240408	NA	F59F5.4	up	G30SvF	WBGene00010343
1.85353	4.63144	3.94512	1.17397	0.240408	NA	fbxc-19	up	G30SvF	WBGene00020361
1.85353	4.63144	3.94512	1.17397	0.240408	NA	linc-31	up	G30SvF	WBGene00219666
1.85353	4.63144	3.94512	1.17397	0.240408	NA	R06B10.2	up	G30SvF	NA
1.85353	4.63144	3.94512	1.17397	0.240408	NA	W03D8.1	up	G30SvF	WBGene00020984
1.85353	4.63144	3.94512	1.17397	0.240408	NA	Y71A12B.21	up	G30SvF	NA
1.85353	4.63144	3.94512	1.17397	0.240408	NA	ZC477.10	up	G30SvF	NA
1.85353	4.63144	3.94512	1.17397	0.240408	NA	ZK662.6	up	G30SvF	WBGene00045494
1.85363	4.30005	3.93669	-1.0923	0.274701	NA	F14H12.7	up	G30RvS	WBGene00017474
1.85363	4.30005	3.93669	-1.0923	0.274701	NA	F29B9.5	up	G30RvS	WBGene00017921
1.85363	4.30005	3.93669	-1.0923	0.274701	NA	F57F4.1	up	G30RvS	WBGene00019015
1.85363	4.30005	3.93669	-1.0923	0.274701	NA	nhr-186	up	G30RvS	WBGene00018541
1.85363	4.30005	3.93669	-1.0923	0.274701	NA	R04D3.4	up	G30RvS	WBGene00011012
1.85363	4.30005	3.93669	-1.0923	0.274701	NA	R12B2.8	up	G30RvS	WBGene00044411
1.85363	4.30005	3.93669	-1.0923	0.274701	NA	T20D4.3	up	G30RvS	WBGene00020609
1.85363	4.30005	3.93669	-1.0923	0.274701	NA	W10C8.4	up	G30RvS	WBGene00021127
1.85423	1.52686	3.86279	0.395274	0.69264	NA	F44A2.3	up	G30RvF	WBGene00018403
1.85486	-0.419045	3.83693	0.109214	0.913033	NA	R07H5.9	down	G180RvS	WBGene00011129
1.85486	-0.419045	3.83693	0.109214	0.913033	NA	R12C12.10	down	G180RvS	WBGene00044395
1.85665	-1.42843	3.85905	0.370152	0.71127	NA	C45B11.9	down	G30RvS	WBGene00185117
1.8567	-1.34415	3.8556	0.348623	0.727372	NA	fbxb-104	down	G180RvS	WBGene00021719
1.85713	0.0506915	3.83962	0.0132022	0.989466	NA	rap-3	up	G30RvF	WBGene00004309
1.85753	4.64002	3.9449	1.17621	0.239512	NA	C23G10.1	up	G30SvF	WBGene00016010
1.85845	2.15079	3.88922	-0.553013	0.580254	NA	T14B1.1	up	G30RvS	WBGene00011763
1.85845	2.15079	3.88922	-0.553013	0.580254	NA	wht-5	up	G30RvS	WBGene00008950
1.85869	-1.00288	3.84094	-0.261102	0.794014	NA	F26G1.5	down	G30SvF	WBGene00017841
1.85877	4.08779	3.92827	1.04061	0.298057	NA	C14C11.1	up	G180RvF	WBGene00015765
1.85877	4.08779	3.92827	1.04061	0.298057	NA	C38C10.3	up	G180RvF	WBGene00008001
1.85877	4.08779	3.92827	1.04061	0.298057	NA	C44B11.4	up	G180RvF	WBGene00016634
1.85877	4.08779	3.92827	1.04061	0.298057	NA	clec-119	up	G180RvF	WBGene00018575
1.85877	4.08779	3.92827	1.04061	0.298057	NA	F44D12.11	up	G180RvF	NA
1.85877	4.08779	3.92827	1.04061	0.298057	NA	fbxa-170	up	G180RvF	WBGene00016486
1.85877	4.08779	3.92827	1.04061	0.298057	NA	fbxc-19	up	G180RvF	WBGene00020361
1.85877	4.08779	3.92827	1.04061	0.298057	NA	gst-8	up	G180RvF	WBGene00001756
1.85877	4.08779	3.92827	1.04061	0.298057	NA	H16D19.7	up	G180RvF	NA
1.85877	4.08779	3.92827	1.04061	0.298057	NA	ifta-2	up	G180RvF	WBGene00012132
1.85877	4.08779	3.92827	1.04061	0.298057	NA	linc-84	up	G180RvF	WBGene00219592
1.85877	4.08779	3.92827	1.04061	0.298057	NA	R155.3	up	G180RvF	WBGene00020117
1.85877	4.08779	3.92827	1.04061	0.298057	NA	T24F1.4	up	G180RvF	WBGene00011996
1.85877	4.08779	3.92827	1.04061	0.298057	NA	Y37E11AL.1	up	G180RvF	WBGene00021357
1.85877	4.08779	3.92827	1.04061	0.298057	NA	Y38C1AA.9	up	G180RvF	WBGene00021400
1.85877	4.08779	3.92827	1.04061	0.298057	NA	Y38H8A.2	up	G180RvF	WBGene00012636
1.85877	4.08779	3.92827	1.04061	0.298057	NA	Y73C8C.3	up	G180RvF	WBGene00022262
1.86009	4.08879	3.92825	1.04087	0.297936	NA	D1086.8	up	G180RvF	WBGene00008395
1.86048	2.06658	3.87422	-0.533419	0.593744	NA	Y43B11AR.7	up	G180RvS	WBGene00045086
1.86057	4.6282	3.93806	-1.17525	0.239895	NA	C04E6.5	up	G180RvS	WBGene00015422
1.86057	4.6282	3.93806	-1.17525	0.239895	NA	C30H6.10	up	G180RvS	NA
1.86057	4.6282	3.93806	-1.17525	0.239895	NA	C46H11.7	up	G180RvS	WBGene00016731
1.86057	4.6282	3.93806	-1.17525	0.239895	NA	clec-138	up	G180RvS	WBGene00018049
1.86057	4.6282	3.93806	-1.17525	0.239895	NA	F09B12.7	up	G180RvS	WBGene00195212
1.86057	4.6282	3.93806	-1.17525	0.239895	NA	F35E2.9	up	G180RvS	WBGene00009416
1.86057	4.6282	3.93806	-1.17525	0.239895	NA	F46G11.4	up	G180RvS	WBGene00018517
1.86057	4.6282	3.93806	-1.17525	0.239895	NA	fbxb-115	up	G180RvS	WBGene00012064
1.86057	4.6282	3.93806	-1.17525	0.239895	NA	fbxc-49	up	G180RvS	WBGene00020534
1.86057	4.6282	3.93806	-1.17525	0.239895	NA	hpo-20	up	G180RvS	NA
1.86057	4.6282	3.93806	-1.17525	0.239895	NA	K08D10.10	up	G180RvS	WBGene00019533
1.86057	4.6282	3.93806	-1.17525	0.239895	NA	K08E7.10	up	G180RvS	NA
1.86057	4.6282	3.93806	-1.17525	0.239895	NA	kcnl-1	up	G180RvS	WBGene00007176
1.86057	4.6282	3.93806	-1.17525	0.239895	NA	mpz-3	up	G180RvS	WBGene00017559
1.86057	4.6282	3.93806	-1.17525	0.239895	NA	paqr-3	up	G180RvS	WBGene00013457
1.86057	4.6282	3.93806	-1.17525	0.239895	NA	rol-3	up	G180RvS	WBGene00004395
1.86057	4.6282	3.93806	-1.17525	0.239895	NA	slo-1	up	G180RvS	WBGene00004830
1.86057	4.6282	3.93806	-1.17525	0.239895	NA	sru-27	up	G180RvS	WBGene00005690
1.86057	4.6282	3.93806	-1.17525	0.239895	NA	T01B7.13	up	G180RvS	WBGene00206502
1.86057	4.6282	3.93806	-1.17525	0.239895	NA	tkr-3	up	G180RvS	WBGene00006428
1.86057	4.6282	3.93806	-1.17525	0.239895	NA	twk-21	up	G180RvS	WBGene00006674
1.86057	4.6282	3.93806	-1.17525	0.239895	NA	unc-42	up	G180RvS	WBGene00006778
1.86057	4.6282	3.93806	-1.17525	0.239895	NA	W10G6.6	up	G180RvS	WBGene00219300
1.86057	4.6282	3.93806	-1.17525	0.239895	NA	Y102A5C.35	up	G180RvS	NA
1.86057	4.6282	3.93806	-1.17525	0.239895	NA	Y39A1A.9	up	G180RvS	WBGene00012648
1.86057	4.6282	3.93806	-1.17525	0.239895	NA	Y53G8AM.4	up	G180RvS	WBGene00021804
1.86122	-0.694949	3.86039	0.180021	0.857136	NA	dct-7	down	G30RvS	WBGene00017488
1.86142	4.08979	3.92824	1.04113	0.297817	NA	C43G2.3	up	G180RvF	WBGene00016612
1.86142	4.08979	3.92824	1.04113	0.297817	NA	fbxa-50	up	G180RvF	WBGene00013844
1.86142	4.08979	3.92824	1.04113	0.297817	NA	T19D2.3	up	G180RvF	WBGene00020568
1.86142	4.08979	3.92824	1.04113	0.297817	NA	Y73B3A.20	up	G180RvF	WBGene00022221
1.86188	-4.71483	3.93836	-1.19716	0.231246	NA	grd-1	down	G180RvF	WBGene00001690
1.86208	4.0903	3.92823	1.04126	0.297756	NA	M151.3	up	G180RvF	WBGene00019795
1.86208	4.0903	3.92823	1.04126	0.297756	NA	ZK809.1	up	G180RvF	WBGene00014085
1.86274	4.0908	3.92822	1.04139	0.297696	NA	fkh-3	up	G180RvF	WBGene00001435
1.86274	4.0908	3.92822	1.04139	0.297696	NA	gst-12	up	G180RvF	WBGene00001760
1.86327	2.35761	3.88543	-0.606782	0.543996	NA	snf-6	up	G180RvS	WBGene00004905
1.86341	4.0913	3.92821	1.04152	0.297636	NA	2RSSE.6	up	G180RvF	WBGene00199694
1.86341	4.0913	3.92821	1.04152	0.297636	NA	F45E1.1	up	G180RvF	WBGene00018462
1.86341	4.0913	3.92821	1.04152	0.297636	NA	F55C9.3	up	G180RvF	WBGene00010100
1.86341	4.0913	3.92821	1.04152	0.297636	NA	kin-9	up	G180RvF	WBGene00002195
1.86341	4.0913	3.92821	1.04152	0.297636	NA	M03D4.4	up	G180RvF	WBGene00019751
1.86341	4.0913	3.92821	1.04152	0.297636	NA	phat-2	up	G180RvF	WBGene00016733
1.86341	4.0913	3.92821	1.04152	0.297636	NA	ZK328.6	up	G180RvF	WBGene00022695
1.86407	4.0918	3.92821	1.04165	0.297576	NA	lact-5	up	G180RvF	WBGene00016355
1.86412	-0.963851	3.85842	0.249804	0.802739	NA	srt-39	down	G30RvS	WBGene00012242
1.86446	4.55126	3.94112	1.15481	0.248167	NA	anr-46	up	G30RvF	WBGene00219621
1.86446	4.55126	3.94112	1.15481	0.248167	NA	B0524.2	up	G30RvF	WBGene00015241
1.86446	4.55126	3.94112	1.15481	0.248167	NA	best-18	up	G30RvF	WBGene00011868
1.86446	4.55126	3.94112	1.15481	0.248167	NA	C25D7.1	up	G30RvF	WBGene00007714
1.86446	4.55126	3.94112	1.15481	0.248167	NA	C28D4.10	up	G30RvF	WBGene00007796
1.86446	4.55126	3.94112	1.15481	0.248167	NA	C46E10.1	up	G30RvF	WBGene00016707
1.86446	4.55126	3.94112	1.15481	0.248167	NA	ceh-51	up	G30RvF	WBGene00013583
1.86446	4.55126	3.94112	1.15481	0.248167	NA	F25B3.4	up	G30RvF	WBGene00009101
1.86446	4.55126	3.94112	1.15481	0.248167	NA	F40G12.10	up	G30RvF	WBGene00009605
1.86446	4.55126	3.94112	1.15481	0.248167	NA	F54D10.5	up	G30RvF	WBGene00018806
1.86446	4.55126	3.94112	1.15481	0.248167	NA	F54E4.4	up	G30RvF	WBGene00010060
1.86446	4.55126	3.94112	1.15481	0.248167	NA	F56D6.16	up	G30RvF	NA
1.86446	4.55126	3.94112	1.15481	0.248167	NA	fbxa-165	up	G30RvF	WBGene00015600
1.86446	4.55126	3.94112	1.15481	0.248167	NA	let-268	up	G30RvF	WBGene00002497
1.86446	4.55126	3.94112	1.15481	0.248167	NA	nlp-1	up	G30RvF	WBGene00003739
1.86446	4.55126	3.94112	1.15481	0.248167	NA	par-4	up	G30RvF	WBGene00003919
1.86446	4.55126	3.94112	1.15481	0.248167	NA	rab-37	up	G30RvF	WBGene00004285
1.86446	4.55126	3.94112	1.15481	0.248167	NA	scrm-8	up	G30RvF	WBGene00019530
1.86446	4.55126	3.94112	1.15481	0.248167	NA	T05H10.4	up	G30RvF	WBGene00011509
1.86446	4.55126	3.94112	1.15481	0.248167	NA	vesa-1	up	G30RvF	NA
1.86446	4.55126	3.94112	1.15481	0.248167	NA	W06G6.17	up	G30RvF	WBGene00086565
1.86446	4.55126	3.94112	1.15481	0.248167	NA	Y39E4A.1	up	G30RvF	WBGene00012711
1.86446	4.55126	3.94112	1.15481	0.248167	NA	Y53C12A.7	up	G30RvF	WBGene00013142
1.86449	1.43452	3.8568	0.371945	0.709934	NA	T24C2.2	up	G30SvF	NA
1.86458	4.64193	3.94485	1.17671	0.239313	NA	nhr-2	up	G30SvF	WBGene00003601
1.86473	4.0923	3.9282	1.04178	0.297516	NA	B0416.3	up	G180RvF	WBGene00015179
1.86473	4.0923	3.9282	1.04178	0.297516	NA	ins-28	up	G180RvF	WBGene00002111
1.86473	4.0923	3.9282	1.04178	0.297516	NA	Y116A8C.3	up	G180RvF	WBGene00013784
1.86484	-0.112915	3.83229	-0.029464	0.976495	NA	CD4.1	down	G180SvF	WBGene00016988
1.86484	-0.112915	3.83229	-0.029464	0.976495	NA	F38E11.6	down	G180SvF	WBGene00009543
1.86525	0.328306	3.85354	-0.085196	0.932106	NA	Y32G9A.10	up	G30RvS	NA
1.86539	4.0928	3.92819	1.0419	0.297456	NA	col-128	up	G180RvF	WBGene00000702
1.86539	4.0928	3.92819	1.0419	0.297456	NA	F56D5.5	up	G180RvF	WBGene00010149
1.86606	4.0933	3.92819	1.04203	0.297396	NA	cpb-2	up	G180RvF	WBGene00000771
1.86606	4.0933	3.92819	1.04203	0.297396	NA	K08B4.7	up	G180RvF	WBGene00023486
1.86606	4.0933	3.92819	1.04203	0.297396	NA	mlt-8	up	G180RvF	WBGene00021095
1.86606	4.0933	3.92819	1.04203	0.297396	NA	T26C12.3	up	G180RvF	WBGene00020833
1.86634	-0.95834	3.65524	0.262182	0.793181	NA	Y54G2A.36	down	G30RvS	WBGene00021898
1.86654	-4.53627	3.94296	1.15048	0.249948	NA	F58A3.3	down	G30RvS	WBGene00010223
1.86654	-4.53627	3.94296	1.15048	0.249948	NA	kap-1	down	G30RvS	WBGene00002182
1.86654	-4.53627	3.94296	1.15048	0.249948	NA	T07C12.12	down	G30RvS	NA
1.86672	4.0938	3.92818	1.04216	0.297336	NA	K01G12.3	up	G180RvF	WBGene00010483
1.86672	4.0938	3.92818	1.04216	0.297336	NA	K06B4.15	up	G180RvF	WBGene00077450
1.86672	4.0938	3.92818	1.04216	0.297336	NA	mam-5	up	G180RvF	WBGene00011572
1.86672	4.0938	3.92818	1.04216	0.297336	NA	Y48B6A.17	up	G180RvF	WBGene00194884
1.86672	4.0938	3.92818	1.04216	0.297336	NA	Y73B6BL.36	up	G180RvF	NA
1.86679	-4.72434	3.93815	-1.19963	0.230281	NA	C08F11.6	down	G180RvF	NA
1.86679	-4.72434	3.93815	-1.19963	0.230281	NA	C30F2.2	down	G180RvF	WBGene00007816
1.86679	-4.72434	3.93815	-1.19963	0.230281	NA	C44H4.8	down	G180RvF	WBGene00008096
1.86679	-4.72434	3.93815	-1.19963	0.230281	NA	cdc-25.4	down	G180RvF	WBGene00000389
1.86679	-4.72434	3.93815	-1.19963	0.230281	NA	F15H9.8	down	G180RvF	NA
1.86679	-4.72434	3.93815	-1.19963	0.230281	NA	F22E5.21	down	G180RvF	WBGene00044363
1.86679	-4.72434	3.93815	-1.19963	0.230281	NA	F36D1.6	down	G180RvF	WBGene00009465
1.86679	-4.72434	3.93815	-1.19963	0.230281	NA	F45D3.2	down	G180RvF	WBGene00009722
1.86679	-4.72434	3.93815	-1.19963	0.230281	NA	F49B2.4	down	G180RvF	NA
1.86679	-4.72434	3.93815	-1.19963	0.230281	NA	H19M22.3	down	G180RvF	NA
1.86679	-4.72434	3.93815	-1.19963	0.230281	NA	H37A05.2	down	G180RvF	WBGene00010426
1.86679	-4.72434	3.93815	-1.19963	0.230281	NA	let-4	down	G180RvF	WBGene00002282
1.86679	-4.72434	3.93815	-1.19963	0.230281	NA	nspb-12	down	G180RvF	WBGene00017305
1.86679	-4.72434	3.93815	-1.19963	0.230281	NA	nspb-6	down	G180RvF	WBGene00019152
1.86679	-4.72434	3.93815	-1.19963	0.230281	NA	pitr-3	down	G180RvF	WBGene00015055
1.86679	-4.72434	3.93815	-1.19963	0.230281	NA	ZK856.6	down	G180RvF	WBGene00014107
1.86694	0.197608	3.83021	-0.0515919	0.958854	NA	C18G1.9	up	G180RvS	WBGene00015987
1.86694	0.197608	3.83021	-0.0515919	0.958854	NA	srv-2	up	G180RvS	WBGene00005713
1.86694	0.197608	3.83021	-0.0515919	0.958854	NA	T04D1.2	up	G180RvS	WBGene00020212
1.86725	3.8751	3.92377	0.987597	0.32335	NA	Y70D2A.1	up	G180SvF	WBGene00013496
1.86738	4.0943	3.92817	1.04229	0.297276	NA	F18E9.3	up	G180RvF	WBGene00017569
1.86738	4.0943	3.92817	1.04229	0.297276	NA	F59B10.5	up	G180RvF	WBGene00010321
1.86746	0.34098	3.85372	-0.0884807	0.929495	NA	nspe-2	up	G30RvS	WBGene00012604
1.86857	4.65041	3.94464	1.17892	0.23843	NA	AC7.3	up	G30SvF	WBGene00014997
1.8687	4.0953	3.92816	1.04255	0.297157	NA	Y43F8C.11	up	G180RvF	WBGene00012833
1.86875	-4.53393	3.94301	1.14987	0.250199	NA	nlp-15	down	G30RvS	WBGene00003753
1.86916	-0.281298	3.84228	-0.0732112	0.941638	NA	C08B6.15	down	G30RvF	NA
1.86916	-0.281298	3.84228	-0.0732112	0.941638	NA	unc-10	down	G30RvF	WBGene00006750
1.86937	4.0958	3.92815	1.04268	0.297097	NA	Y39B6A.25	up	G180RvF	WBGene00012684
1.87013	-4.41843	3.94591	1.11975	0.262821	NA	21ur-411	down	G30RvS	WBGene00046778
1.87013	-4.41843	3.94591	1.11975	0.262821	NA	21ur-9241	down	G30RvS	WBGene00170120
1.87013	-4.41843	3.94591	1.11975	0.262821	NA	amt-2	down	G30RvS	WBGene00000134
1.87013	-4.41843	3.94591	1.11975	0.262821	NA	C44H4.8	down	G30RvS	WBGene00008096
1.87013	-4.41843	3.94591	1.11975	0.262821	NA	F36H9.7	down	G30RvS	WBGene00018115
1.87013	-4.41843	3.94591	1.11975	0.262821	NA	F58B4.10	down	G30RvS	WBGene00198887
1.87013	-4.41843	3.94591	1.11975	0.262821	NA	nas-17	down	G30RvS	WBGene00003536
1.87013	-4.41843	3.94591	1.11975	0.262821	NA	srg-35	down	G30RvS	NA
1.87013	-4.41843	3.94591	1.11975	0.262821	NA	T23F11.8	down	G30RvS	WBGene00197298
1.87013	-4.41843	3.94591	1.11975	0.262821	NA	Y39H10A.8	down	G30RvS	WBGene00197747
1.87013	-4.41843	3.94591	1.11975	0.262821	NA	ZK262.20	down	G30RvS	WBGene00219370
1.8712	-4.67904	3.93914	-1.18783	0.2349	NA	F15E6.5	down	G180RvF	WBGene00017486
1.8712	-4.67904	3.93914	-1.18783	0.2349	NA	ZK697.14	down	G180RvF	WBGene00022809
1.87268	4.0983	3.92811	1.04332	0.296798	NA	asp-11	up	G180RvF	NA
1.87268	4.0983	3.92811	1.04332	0.296798	NA	F08G12.8	up	G180RvF	NA
1.87268	4.0983	3.92811	1.04332	0.296798	NA	F09E5.12	up	G180RvF	WBGene00017290
1.87268	4.0983	3.92811	1.04332	0.296798	NA	unc-3	up	G180RvF	WBGene00006743
1.87309	-1.30709	3.84278	-0.340141	0.73375	NA	dcar-1	down	G30SvF	WBGene00007395
1.8737	1.35956	3.85283	-0.352874	0.724183	NA	fbxa-142	up	G30RvS	WBGene00044659
1.87404	0.575895	3.84215	0.149889	0.880852	NA	T25C12.12	up	G30SvF	WBGene00220094
1.87408	-4.168	3.9276	1.06121	0.288596	NA	ZC434.3	down	G180RvS	WBGene00013891
1.87472	-1.48757	3.83987	-0.387402	0.698458	NA	clec-96	down	G180SvF	WBGene00013930
1.87472	-1.48757	3.83987	-0.387402	0.698458	NA	sgcb-1	down	G180SvF	WBGene00019277
1.87649	3.5087	3.94303	0.889849	0.373547	NA	Y58A7A.1	up	G30RvF	WBGene00021975
1.87765	-4.54353	3.94278	1.15237	0.249171	NA	H10E21.4	down	G30RvS	WBGene00019184
1.87765	-4.54353	3.94278	1.15237	0.249171	NA	T02E9.5	down	G30RvS	WBGene00011383
1.87855	2.20393	3.86361	0.570434	0.568384	NA	K10C8.4	up	G180RvF	WBGene00010737
1.87901	-0.730564	3.85904	0.189312	0.849848	NA	C09H10.5	down	G30RvS	WBGene00007499
1.87901	-0.730564	3.85904	0.189312	0.849848	NA	T21D12.14	down	G30RvS	WBGene00045177
1.87986	-4.54124	3.94284	1.15177	0.249415	NA	fbxb-36	down	G30RvS	NA
1.88014	0.545696	3.85141	-0.141687	0.887327	NA	exp-2	up	G30RvS	WBGene00001374
1.88014	0.545696	3.85141	-0.141687	0.887327	NA	fipr-1	up	G30RvS	WBGene00009096
1.88014	0.545696	3.85141	-0.141687	0.887327	NA	K06A5.2	up	G30RvS	WBGene00019430
1.88014	0.545696	3.85141	-0.141687	0.887327	NA	twk-17	up	G30RvS	WBGene00006671
1.88014	0.545696	3.85141	-0.141687	0.887327	NA	Y67D8B.4	up	G30RvS	NA
1.88045	-3.14565	3.89978	-0.806624	0.419883	NA	hpo-26	down	G30RvF	WBGene00018492
1.8812	-0.585757	3.84166	-0.152475	0.878813	NA	R04A9.6	down	G30RvF	WBGene00019865
1.88139	4.6437	3.93773	-1.17928	0.238285	NA	madd-4	up	G180RvS	WBGene00009958
1.88266	4.65431	3.94454	1.17994	0.238024	NA	F57B9.8	up	G30SvF	WBGene00018999
1.88367	2.59363	3.90326	0.664478	0.506384	NA	W06F12.3	up	G30RvF	WBGene00012307
1.88446	-1.28782	3.85385	0.334165	0.738255	NA	C25D7.1	down	G180RvS	WBGene00007714
1.88446	-1.28782	3.85385	0.334165	0.738255	NA	Y39A3A.3	down	G180RvS	WBGene00021434
1.88516	-2.65312	3.8985	0.680549	0.496157	NA	trpp-9	down	G30RvS	WBGene00007956
1.88517	4.47444	3.94294	1.1348	0.256459	NA	ZK287.4	up	G30RvF	WBGene00013965
1.8854	1.3188	3.85228	0.342342	0.732093	NA	W05H9.3	up	G30SvF	WBGene00021050
1.88654	-4.55298	3.94255	1.15483	0.24816	NA	smg-9	down	G30RvS	WBGene00013188
1.88666	4.66267	3.94433	1.18212	0.237158	NA	Y110A2AL.3	up	G30SvF	WBGene00022440
1.88695	3.89484	3.92354	0.992686	0.320863	NA	F18E9.3	up	G180SvF	WBGene00017569
1.8874	-4.29299	3.929	-1.09264	0.274552	NA	cdh-12	down	G30RvF	WBGene00022103
1.88767	-2.85836	3.88583	0.735586	0.461982	NA	linc-31	down	G30RvS	WBGene00219666
1.88773	1.17795	3.85851	0.305287	0.760148	NA	Y39A1A.9	up	G180RvF	WBGene00012648
1.88833	4.64884	3.93762	-1.18062	0.237753	NA	C46C11.4	up	G180RvS	WBGene00044567
1.88833	4.64884	3.93762	-1.18062	0.237753	NA	F13B12.4	up	G180RvS	WBGene00008732
1.88866	-0.06647	3.83053	0.0173527	0.986155	NA	npr-15	down	G180RvS	WBGene00012084
1.88875	-4.55075	3.94261	1.15425	0.248398	NA	F28H7.4	down	G30RvS	NA
1.88876	0.942715	3.84479	0.245193	0.806307	NA	T03D8.7	up	G30SvF	WBGene00011394
1.88911	3.89741	3.92351	0.993347	0.320541	NA	gst-9	up	G180SvF	WBGene00001757
1.89162	-4.29989	3.9289	-1.09443	0.273768	NA	Y43F8A.1	down	G30RvF	WBGene00012808
1.8938	0.530907	3.82944	-0.138638	0.889736	NA	C06E8.5	up	G180RvS	WBGene00015544
1.8938	0.530907	3.82944	-0.138638	0.889736	NA	C30B5.6	up	G180RvS	WBGene00016247
1.8938	0.530907	3.82944	-0.138638	0.889736	NA	K08D9.4	up	G180RvS	WBGene00019525
1.89479	0.0612349	3.85445	-0.0158868	0.987325	NA	C04H5.9	up	G30RvS	NA
1.89479	0.0612349	3.85445	-0.0158868	0.987325	NA	clec-206	up	G30RvS	WBGene00019089
1.89527	4.65395	3.93751	-1.18195	0.237224	NA	ifa-3	up	G180RvS	WBGene00002051
1.89581	-0.0297205	3.84134	-0.00773702	0.993827	NA	enu-3.5	down	G30SvF	WBGene00012552
1.89627	-4.18462	3.92737	1.0655	0.286648	NA	rap-3	down	G180RvS	WBGene00004309
1.89738	0.57852	3.83913	0.15069	0.88022	NA	str-141	up	G180RvF	WBGene00006189
1.89738	0.57852	3.83913	0.15069	0.88022	NA	vet-6	up	G180RvF	WBGene00006902
1.89786	0.874159	3.84693	0.227236	0.820241	NA	ifa-1	up	G180RvF	WBGene00002050
1.8979	-1.84939	3.84876	-0.480516	0.630861	NA	F30A10.2	down	G180SvF	WBGene00009261
1.89823	3.90235	3.92345	0.994621	0.319921	NA	K08H2.7	up	G180SvF	WBGene00010693
1.89986	-4.55795	3.94244	1.15613	0.24763	NA	T19C4.1	down	G30RvS	WBGene00011838
1.90039	3.9049	3.92342	0.995279	0.319601	NA	fbxa-107	up	G180SvF	WBGene00012564
1.90056	2.13811	3.88242	0.550714	0.581829	NA	ceh-83	up	G30RvF	WBGene00018446
1.90056	2.13811	3.88242	0.550714	0.581829	NA	sup-1	up	G30RvF	WBGene00012759
1.90131	0.578527	3.84373	0.150512	0.880361	NA	C25D7.1	up	G180SvF	WBGene00007714
1.9022	4.65905	3.9374	-1.18328	0.236698	NA	C03H5.5	up	G180RvS	WBGene00015407
1.90404	2.39576	3.88447	-0.616754	0.537397	NA	Y73F8A.15	up	G180RvS	WBGene00013524
1.90472	3.90997	3.92336	0.996588	0.318965	NA	anr-42	up	G180SvF	WBGene00219766
1.90472	3.90997	3.92336	0.996588	0.318965	NA	B0207.5	up	G180SvF	WBGene00015028
1.90472	3.90997	3.92336	0.996588	0.318965	NA	B0218.5	up	G180SvF	WBGene00015049
1.90472	3.90997	3.92336	0.996588	0.318965	NA	B0244.9	up	G180SvF	WBGene00015084
1.90472	3.90997	3.92336	0.996588	0.318965	NA	col-62	up	G180SvF	WBGene00000638
1.90472	3.90997	3.92336	0.996588	0.318965	NA	D2085.7	up	G180SvF	WBGene00008432
1.90472	3.90997	3.92336	0.996588	0.318965	NA	F09C6.1	up	G180SvF	NA
1.90472	3.90997	3.92336	0.996588	0.318965	NA	F17B5.9	up	G180SvF	NA
1.90472	3.90997	3.92336	0.996588	0.318965	NA	K07A1.4	up	G180SvF	WBGene00010611
1.90472	3.90997	3.92336	0.996588	0.318965	NA	K09E9.4	up	G180SvF	WBGene00044143
1.90472	3.90997	3.92336	0.996588	0.318965	NA	ZC247.2	up	G180SvF	WBGene00013860
1.90472	3.90997	3.92336	0.996588	0.318965	NA	ZC449.4	up	G180SvF	WBGene00022614
1.90472	3.90997	3.92336	0.996588	0.318965	NA	ZC477.2	up	G180SvF	WBGene00022617
1.90472	3.90997	3.92336	0.996588	0.318965	NA	ZK809.1	up	G180SvF	WBGene00014085
1.90472	3.90997	3.92336	0.996588	0.318965	NA	ztf-26	up	G180SvF	WBGene00010137
1.90475	4.67483	3.94402	1.18529	0.235901	NA	F49E2.1	up	G30SvF	NA
1.90654	-4.56947	3.94216	1.15913	0.246404	NA	fbxa-5	down	G30RvS	WBGene00022325
1.90654	-4.56947	3.94216	1.15913	0.246404	NA	R09B3.6	down	G30RvS	NA
1.90654	-4.56947	3.94216	1.15913	0.246404	NA	vglu-2	down	G30RvS	WBGene00010755
1.90654	-4.56947	3.94216	1.15913	0.246404	NA	Y51A2D.21	down	G30RvS	WBGene00044210
1.90667	1.14351	3.8375	-0.297984	0.765716	NA	sto-2	up	G180RvS	WBGene00006064
1.90671	-4.49351	3.944	1.13933	0.254566	NA	F20D6.1	down	G30RvS	WBGene00017633
1.90778	-4.96929	3.94221	-1.26053	0.207477	NA	C07A9.13	down	G180SvF	WBGene00044227
1.90778	-4.96929	3.94221	-1.26053	0.207477	NA	C14A4.8	down	G180SvF	WBGene00007559
1.90778	-4.96929	3.94221	-1.26053	0.207477	NA	C14A6.5	down	G180SvF	WBGene00007569
1.90778	-4.96929	3.94221	-1.26053	0.207477	NA	C48D1.7	down	G180SvF	NA
1.90778	-4.96929	3.94221	-1.26053	0.207477	NA	C53C11.1	down	G180SvF	WBGene00016899
1.90778	-4.96929	3.94221	-1.26053	0.207477	NA	dhs-16	down	G180SvF	WBGene00000979
1.90778	-4.96929	3.94221	-1.26053	0.207477	NA	F07B10.4	down	G180SvF	WBGene00008550
1.90778	-4.96929	3.94221	-1.26053	0.207477	NA	F08F8.6	down	G180SvF	WBGene00017271
1.90778	-4.96929	3.94221	-1.26053	0.207477	NA	F41F3.1	down	G180SvF	WBGene00018296
1.90778	-4.96929	3.94221	-1.26053	0.207477	NA	F46G11.4	down	G180SvF	WBGene00018517
1.90778	-4.96929	3.94221	-1.26053	0.207477	NA	F47C12.12	down	G180SvF	NA
1.90778	-4.96929	3.94221	-1.26053	0.207477	NA	grl-28	down	G180SvF	WBGene00001737
1.90778	-4.96929	3.94221	-1.26053	0.207477	NA	hpo-2	down	G180SvF	WBGene00012500
1.90778	-4.96929	3.94221	-1.26053	0.207477	NA	M03D4.3	down	G180SvF	WBGene00019750
1.90778	-4.96929	3.94221	-1.26053	0.207477	NA	nas-32	down	G180SvF	WBGene00003550
1.90778	-4.96929	3.94221	-1.26053	0.207477	NA	nas-33	down	G180SvF	WBGene00003551
1.90778	-4.96929	3.94221	-1.26053	0.207477	NA	nstp-3	down	G180SvF	WBGene00022577
1.90778	-4.96929	3.94221	-1.26053	0.207477	NA	rpr-1	down	G180SvF	WBGene00045238
1.90778	-4.96929	3.94221	-1.26053	0.207477	NA	sra-36	down	G180SvF	WBGene00005062
1.90778	-4.96929	3.94221	-1.26053	0.207477	NA	T19A6.4	down	G180SvF	WBGene00011829
1.90778	-4.96929	3.94221	-1.26053	0.207477	NA	uggt-2	down	G180SvF	WBGene00009178
1.90778	-4.96929	3.94221	-1.26053	0.207477	NA	unc-103	down	G180SvF	WBGene00006830
1.90778	-4.96929	3.94221	-1.26053	0.207477	NA	vab-15	down	G180SvF	WBGene00006881
1.90778	-4.96929	3.94221	-1.26053	0.207477	NA	W02A11.6	down	G180SvF	NA
1.90778	-4.96929	3.94221	-1.26053	0.207477	NA	Y105C5B.11	down	G180SvF	WBGene00013651
1.90778	-4.96929	3.94221	-1.26053	0.207477	NA	Y46G5A.8	down	G180SvF	WBGene00012900
1.90778	-4.96929	3.94221	-1.26053	0.207477	NA	Y76B12C.8	down	G180SvF	WBGene00022302
1.90778	-4.96929	3.94221	-1.26053	0.207477	NA	zig-8	down	G180SvF	WBGene00006985
1.90778	-4.96929	3.94221	-1.26053	0.207477	NA	ZK39.10	down	G180SvF	WBGene00050881
1.90874	4.68297	3.94382	1.18742	0.235063	NA	bath-24	up	G30SvF	WBGene00015014
1.90874	4.68297	3.94382	1.18742	0.235063	NA	F35F10.6	up	G30SvF	WBGene00018056
1.90874	4.68297	3.94382	1.18742	0.235063	NA	M117.1	up	G30SvF	WBGene00010918
1.90874	4.68297	3.94382	1.18742	0.235063	NA	mrps-31	up	G30SvF	WBGene00007859
1.90874	4.68297	3.94382	1.18742	0.235063	NA	T06A4.3	up	G30SvF	WBGene00020283
1.9088	-0.234538	3.85246	0.0608799	0.951455	NA	F23D12.3	down	G30RvS	WBGene00009087
1.9088	-0.234538	3.85246	0.0608799	0.951455	NA	scl-6	down	G30RvS	WBGene00008028
1.90914	4.66413	3.9373	-1.1846	0.236175	NA	btb-3	up	G180RvS	NA
1.90914	4.66413	3.9373	-1.1846	0.236175	NA	F23C8.1	up	G180RvS	NA
1.90927	-1.25044	3.84148	-0.325511	0.744794	NA	klp-3	down	G30SvF	WBGene00002216
1.90964	-2.73969	3.88078	0.705963	0.480211	NA	C23H5.15	down	G30RvS	WBGene00219423
1.90992	0.990329	3.84957	-0.257257	0.79698	NA	F19H6.4	up	G30RvS	WBGene00008959
1.91008	-4.19353	3.92724	1.0678	0.285609	NA	D1081.12	down	G180RvS	WBGene00086554
1.91008	-4.19353	3.92724	1.0678	0.285609	NA	F41B5.12	down	G180RvS	WBGene00202502
1.91008	-4.19353	3.92724	1.0678	0.285609	NA	F41G4.7	down	G180RvS	WBGene00018310
1.91008	-4.19353	3.92724	1.0678	0.285609	NA	F56D2.8	down	G180RvS	WBGene00018968
1.91008	-4.19353	3.92724	1.0678	0.285609	NA	fip-3	down	G180RvS	WBGene00015520
1.91008	-4.19353	3.92724	1.0678	0.285609	NA	R13H4.6	down	G180RvS	WBGene00011264
1.91008	-4.19353	3.92724	1.0678	0.285609	NA	T06C12.9	down	G180RvS	WBGene00011516
1.91041	-0.61586	3.8376	0.160481	0.872503	NA	F56A12.2	down	G180RvS	WBGene00010143
1.91097	-4.56513	3.94226	1.158	0.246866	NA	F48E3.2	down	G30RvS	WBGene00018603
1.91119	-0.678131	3.82766	-0.177166	0.859378	NA	dpy-8	down	G180SvF	WBGene00001070
1.91119	-0.678131	3.82766	-0.177166	0.859378	NA	F09C6.10	down	G180SvF	WBGene00008620
1.91119	-0.678131	3.82766	-0.177166	0.859378	NA	T08D10.4	down	G180SvF	WBGene00044148
1.91383	3.91488	3.92331	0.997853	0.31835	NA	Y6G8.14	up	G180SvF	WBGene00138715
1.91406	0.953032	3.85261	0.247373	0.80462	NA	H42K12.3	up	G30SvF	WBGene00019272
1.91432	0.0418913	3.83023	0.010937	0.991274	NA	oac-5	up	G180RvF	WBGene00007829
1.91432	0.0418913	3.83023	0.010937	0.991274	NA	pqn-74	up	G180RvF	WBGene00004156
1.9146	1.65027	3.88523	0.424756	0.671015	NA	unc-58	up	G180SvF	WBGene00006792
1.91669	-0.507223	3.82931	-0.132458	0.894622	NA	C55C3.4	down	G180RvF	WBGene00016954
1.91669	-0.507223	3.82931	-0.132458	0.894622	NA	F13H10.9	down	G180RvF	WBGene00045056
1.91695	-0.885122	3.8386	-0.230585	0.817637	NA	C02B8.1	down	G30SvF	WBGene00015320
1.91729	-1.57159	3.84631	-0.408598	0.682835	NA	H11L12.1	down	G30RvF	WBGene00019189
1.91765	-4.57657	3.94199	1.16098	0.245651	NA	unc-22	down	G30RvS	WBGene00006759
1.91802	-0.504948	3.82923	-0.131867	0.89509	NA	F52E10.4	down	G180RvF	WBGene00009935
1.91825	-0.912891	3.84513	0.237415	0.812335	NA	F20B10.3	down	G180RvS	WBGene00008967
1.91961	2.65545	3.90628	0.67979	0.496637	NA	F35F11.3	up	G30RvF	NA
1.91987	-4.25635	3.92739	-1.08376	0.278471	NA	adpr-1	down	G30SvF	WBGene00044440
1.91987	-4.25635	3.92739	-1.08376	0.278471	NA	C30B5.6	down	G30SvF	WBGene00016247
1.91987	-4.25635	3.92739	-1.08376	0.278471	NA	C39B5.10	down	G30SvF	WBGene00016528
1.91987	-4.25635	3.92739	-1.08376	0.278471	NA	linc-104	down	G30SvF	WBGene00219721
1.91987	-4.25635	3.92739	-1.08376	0.278471	NA	M70.1	down	G30SvF	WBGene00019783
1.91987	-4.25635	3.92739	-1.08376	0.278471	NA	T09B4.6	down	G30SvF	WBGene00020380
1.91987	-4.25635	3.92739	-1.08376	0.278471	NA	T24B8.7	down	G30SvF	WBGene00011980
1.91987	-4.25635	3.92739	-1.08376	0.278471	NA	T26E3.6	down	G30SvF	WBGene00012039
1.91987	-4.25635	3.92739	-1.08376	0.278471	NA	ttr-28	down	G30SvF	WBGene00011285
1.91987	-4.25635	3.92739	-1.08376	0.278471	NA	Y67D8B.5	down	G30SvF	WBGene00022064
1.91987	-4.25635	3.92739	-1.08376	0.278471	NA	Y69A2AR.46	down	G30SvF	WBGene00235288
1.92066	0.868988	3.83141	-0.226807	0.820574	NA	best-11	up	G180RvS	WBGene00008186
1.92066	0.868988	3.83141	-0.226807	0.820574	NA	ceh-23	up	G180RvS	WBGene00000446
1.92066	0.868988	3.83141	-0.226807	0.820574	NA	nspb-8	up	G180RvS	WBGene00007250
1.92066	0.868988	3.83141	-0.226807	0.820574	NA	R07E5.4	up	G180RvS	WBGene00011112
1.92066	0.868988	3.83141	-0.226807	0.820574	NA	ttll-15	up	G180RvS	WBGene00010630
1.92069	-4.18928	3.9273	1.06671	0.286104	NA	R01H2.7	down	G180RvS	WBGene00023414
1.92107	-2.26085	3.864	-0.585106	0.558477	NA	C16C8.9	down	G180SvF	WBGene00015847
1.92107	-2.26085	3.864	-0.585106	0.558477	NA	F22F4.5	down	G180SvF	WBGene00017718
1.92107	-2.26085	3.864	-0.585106	0.558477	NA	F35C11.7	down	G180SvF	WBGene00009406
1.92152	-0.785776	3.83142	-0.205087	0.837504	NA	glt-5	down	G180RvF	WBGene00001623
1.92212	-0.23654	3.85238	0.0614012	0.95104	NA	C24H12.2	down	G30RvS	NA
1.92245	0.271677	3.82733	-0.0709835	0.943411	NA	pqn-37	up	G180RvS	WBGene00004124
1.92245	0.271677	3.82733	-0.0709835	0.943411	NA	try-5	up	G180RvS	WBGene00006623
1.92369	0.00117578	3.85171	-0.000305262	0.999756	NA	lev-10	up	G30RvS	WBGene00002977
1.92369	0.00117578	3.85171	-0.000305262	0.999756	NA	ugt-60	up	G30RvS	WBGene00007402
1.92369	0.00117578	3.85171	-0.000305262	0.999756	NA	Y76B12C.11	up	G30RvS	WBGene00220211
1.92399	-0.893424	3.83875	-0.232738	0.815965	NA	F14H3.8	down	G30SvF	NA
1.92448	0.288599	3.83528	0.0752485	0.940017	NA	F14F9.8	up	G180SvF	WBGene00044536
1.92462	1.23363	3.84678	0.320691	0.748444	NA	T06E6.10	up	G30RvF	WBGene00011540
1.92511	3.9223	3.92322	0.999766	0.317424	NA	C04G2.14	up	G180SvF	WBGene00255426
1.92511	3.9223	3.92322	0.999766	0.317424	NA	C14A6.8	up	G180SvF	WBGene00007572
1.92511	3.9223	3.92322	0.999766	0.317424	NA	C35E7.11	up	G180SvF	WBGene00016463
1.92511	3.9223	3.92322	0.999766	0.317424	NA	C37E2.3	up	G180SvF	WBGene00007995
1.92511	3.9223	3.92322	0.999766	0.317424	NA	ckr-2	up	G180SvF	WBGene00021439
1.92511	3.9223	3.92322	0.999766	0.317424	NA	clec-79	up	G180SvF	WBGene00018548
1.92511	3.9223	3.92322	0.999766	0.317424	NA	cutl-16	up	G180SvF	WBGene00019426
1.92511	3.9223	3.92322	0.999766	0.317424	NA	F41H10.12	up	G180SvF	WBGene00018322
1.92511	3.9223	3.92322	0.999766	0.317424	NA	F48F5.7	up	G180SvF	WBGene00219957
1.92511	3.9223	3.92322	0.999766	0.317424	NA	K04C2.7	up	G180SvF	WBGene00044311
1.92511	3.9223	3.92322	0.999766	0.317424	NA	K11H12.5	up	G180SvF	WBGene00019661
1.92511	3.9223	3.92322	0.999766	0.317424	NA	lips-9	up	G180SvF	WBGene00010267
1.92511	3.9223	3.92322	0.999766	0.317424	NA	M04B2.6	up	G180SvF	WBGene00010848
1.92511	3.9223	3.92322	0.999766	0.317424	NA	srd-63	up	G180SvF	WBGene00005140
1.92511	3.9223	3.92322	0.999766	0.317424	NA	srj-23	up	G180SvF	WBGene00005611
1.92511	3.9223	3.92322	0.999766	0.317424	NA	srsx-27	up	G180SvF	WBGene00008248
1.92511	3.9223	3.92322	0.999766	0.317424	NA	T02G5.14	up	G180SvF	WBGene00020170
1.92511	3.9223	3.92322	0.999766	0.317424	NA	T26E3.5	up	G180SvF	WBGene00012038
1.92511	3.9223	3.92322	0.999766	0.317424	NA	ttr-52	up	G180SvF	WBGene00008719
1.92511	3.9223	3.92322	0.999766	0.317424	NA	twk-16	up	G180SvF	WBGene00006670
1.92511	3.9223	3.92322	0.999766	0.317424	NA	Y37D8A.8	up	G180SvF	WBGene00012549
1.92511	3.9223	3.92322	0.999766	0.317424	NA	Y41E3.19	up	G180SvF	WBGene00044979
1.92511	3.9223	3.92322	0.999766	0.317424	NA	Y69A2AR.51	up	G180SvF	WBGene00235343
1.92542	4.59929	3.94003	1.16732	0.24308	NA	acc-4	up	G30RvF	WBGene00012099
1.92542	4.59929	3.94003	1.16732	0.24308	NA	dpy-9	up	G30RvF	WBGene00001071
1.92542	4.59929	3.94003	1.16732	0.24308	NA	F46F2.9	up	G30RvF	WBGene00195631
1.92576	-4.7291	3.93805	-1.20087	0.2298	NA	F38E1.6	down	G180RvF	WBGene00018179
1.92576	-4.7291	3.93805	-1.20087	0.2298	NA	Y41D4A.3	down	G180RvF	WBGene00021505
1.92632	2.62664	3.90468	0.672692	0.501143	NA	H12D21.11	up	G30RvF	WBGene00010387
1.92682	-0.775623	3.83104	-0.202458	0.839559	NA	F42A9.7	down	G180RvF	WBGene00018336
1.92682	-0.775623	3.83104	-0.202458	0.839559	NA	F53H2.1	down	G180RvF	WBGene00010004
1.92703	-1.84891	3.86303	0.478616	0.632212	NA	T24C4.3	down	G180RvS	WBGene00020759
1.92727	3.9248	3.92319	1.00041	0.317112	NA	aat-2	up	G180SvF	WBGene00000003
1.92727	3.9248	3.92319	1.00041	0.317112	NA	C16B8.4	up	G180SvF	WBGene00015824
1.92727	3.9248	3.92319	1.00041	0.317112	NA	nhr-25	up	G180SvF	WBGene00003623
1.9283	-0.276486	3.83873	-0.0720254	0.942582	NA	clec-149	down	G30SvF	WBGene00019328
1.92835	0.728843	3.84947	-0.189336	0.84983	NA	K08C9.1	up	G30RvS	WBGene00010650
1.93052	4.35682	3.93557	-1.10704	0.268278	NA	T15B7.15	up	G30RvS	WBGene00020527
1.93086	4.35782	3.93555	-1.1073	0.268166	NA	C03C10.2	up	G30RvS	WBGene00007269
1.93086	4.35782	3.93555	-1.1073	0.268166	NA	C14A4.9	up	G30RvS	WBGene00007560
1.93086	4.35782	3.93555	-1.1073	0.268166	NA	C15B12.2	up	G30RvS	WBGene00015784
1.93086	4.35782	3.93555	-1.1073	0.268166	NA	otpl-6	up	G30RvS	WBGene00018479
1.9309	2.94143	3.90498	-0.753251	0.451299	NA	M02E1.2	up	G180RvS	NA
1.9309	2.94143	3.90498	-0.753251	0.451299	NA	tbb-4	up	G180RvS	WBGene00006538
1.93098	-1.06797	3.83529	-0.27846	0.780659	NA	dmsr-16	down	G180RvF	WBGene00194821
1.93117	-1.39182	3.84288	-0.362182	0.717216	NA	H04J21.1	down	G180RvF	WBGene00019150
1.93293	2.26901	3.88491	0.584057	0.559182	NA	F17H10.2	up	G30SvF	WBGene00008926
1.93344	3.6639	3.94526	0.928682	0.353054	NA	Y65B4A.10	up	G30SvF	WBGene00220188
1.93366	-1.24741	3.84222	-0.32466	0.745438	NA	oac-54	down	G30RvF	WBGene00012323
1.93436	-0.967201	3.82824	-0.252649	0.80054	NA	T20D4.7	down	G180SvF	WBGene00020613
1.93436	-0.967201	3.82824	-0.252649	0.80054	NA	Y38H6C.15	down	G180SvF	WBGene00012627
1.93561	-4.94346	3.94285	-1.25378	0.209923	NA	K07E1.2	down	G180SvF	WBGene00220009
1.93561	-4.94346	3.94285	-1.25378	0.209923	NA	T23D5.5	down	G180SvF	NA
1.93568	1.71359	3.8631	0.443579	0.657347	NA	sre-2	up	G30SvF	WBGene00005150
1.93697	-3.48068	3.91142	0.889877	0.373532	NA	ZK673.5	down	G30RvS	WBGene00014061
1.93737	-1.47777	3.8402	-0.384815	0.700375	NA	Y50E8A.19	down	G180SvF	NA
1.93808	-1.93201	3.8504	-0.50177	0.615829	NA	F46E10.2	down	G30SvF	WBGene00018489
1.93808	-1.93201	3.8504	-0.50177	0.615829	NA	skr-13	down	G30SvF	WBGene00004819
1.93858	0.231874	3.85215	-0.0601935	0.952002	NA	C29E4.14	up	G30RvS	WBGene00044634
1.93858	0.231874	3.85215	-0.0601935	0.952002	NA	F01G4.4	up	G30RvS	WBGene00008503
1.93858	0.231874	3.85215	-0.0601935	0.952002	NA	K01D12.15	up	G30RvS	WBGene00010474
1.93858	0.231874	3.85215	-0.0601935	0.952002	NA	unc-5	up	G30RvS	WBGene00006745
1.93909	3.55967	3.93851	-0.903811	0.366096	NA	nhr-175	up	G180RvS	WBGene00008630
1.93931	-1.72836	3.8536	-0.448504	0.653789	NA	fbxc-21	down	G180RvF	WBGene00019042
1.93935	3.41879	3.69597	-0.925004	0.354964	NA	C06G1.2	up	G30RvS	NA
1.93966	0.347466	3.83735	0.0905485	0.927851	NA	gly-8	up	G30SvF	WBGene00001633
1.93966	0.347466	3.83735	0.0905485	0.927851	NA	ZK637.6	up	G30SvF	NA
1.94083	4.36278	3.93546	-1.10858	0.26761	NA	C16D2.1	up	G30RvS	WBGene00007633
1.94083	4.36278	3.93546	-1.10858	0.26761	NA	C25B8.8	up	G30RvS	WBGene00044297
1.94083	4.36278	3.93546	-1.10858	0.26761	NA	C54C6.5	up	G30RvS	WBGene00008287
1.94083	4.36278	3.93546	-1.10858	0.26761	NA	calm-1	up	G30RvS	WBGene00009260
1.94083	4.36278	3.93546	-1.10858	0.26761	NA	clec-30	up	G30RvS	NA
1.94083	4.36278	3.93546	-1.10858	0.26761	NA	EEED8.14	up	G30RvS	WBGene00017142
1.94083	4.36278	3.93546	-1.10858	0.26761	NA	Y116A8C.38	up	G30RvS	WBGene00013811
1.94083	4.36278	3.93546	-1.10858	0.26761	NA	Y61A9LA.1	up	G30RvS	WBGene00022014
1.94093	4.6989	3.94343	1.19158	0.233427	NA	H12D21.5	up	G30SvF	WBGene00010381
1.94093	4.6989	3.94343	1.19158	0.233427	NA	W02B12.13	up	G30SvF	WBGene00043534
1.94188	-3.17822	3.92234	0.810286	0.417776	NA	F57A8.4	down	G180RvS	WBGene00010179
1.94288	3.93713	3.92305	1.00359	0.315577	NA	Y54G2A.13	up	G180SvF	WBGene00021878
1.94348	-2.0883	3.86345	-0.540528	0.588833	NA	F48C5.2	down	G180RvF	WBGene00009843
1.94364	-4.22335	3.92682	1.07551	0.282145	NA	21ur-10357	down	G180RvS	WBGene00173380
1.94364	-4.22335	3.92682	1.07551	0.282145	NA	abu-10	down	G180RvS	WBGene00000033
1.94364	-4.22335	3.92682	1.07551	0.282145	NA	col-108	down	G180RvS	WBGene00000682
1.94364	-4.22335	3.92682	1.07551	0.282145	NA	F53B1.6	down	G180RvS	NA
1.94364	-4.22335	3.92682	1.07551	0.282145	NA	tiar-3	down	G180RvS	NA
1.94364	-4.22335	3.92682	1.07551	0.282145	NA	W03C9.6	down	G180RvS	WBGene00012222
1.94364	-4.22335	3.92682	1.07551	0.282145	NA	Y53F4B.62	down	G180RvS	WBGene00219491
1.94364	-4.22335	3.92682	1.07551	0.282145	NA	ZK742.7	down	G180RvS	WBGene00194921
1.94384	4.68927	3.93678	-1.19114	0.233597	NA	ZK822.10	up	G180RvS	WBGene00219456
1.94425	-2.74031	3.88769	-0.704867	0.480893	NA	tbc-8	down	G180SvF	WBGene00008018
1.94453	-2.28952	3.60577	0.634961	0.525454	NA	T28B8.6	down	G30RvS	WBGene00044122
1.94586	4.1229	3.92776	1.04968	0.293864	NA	F58E6.8	up	G180RvF	WBGene00010257
1.9459	-0.0242846	3.62377	0.00670146	0.994653	NA	W04A8.1	down	G30RvS	WBGene00012236
1.94639	-0.257658	3.83844	-0.0671257	0.946482	NA	K07A12.8	down	G30SvF	WBGene00086557
1.94666	-0.269511	3.83054	-0.0703585	0.943908	NA	tsp-15	down	G180SvF	WBGene00006641
1.94667	2.24792	3.88642	-0.578404	0.562991	NA	pgp-14	up	G30RvS	WBGene00004008
1.94728	4.15428	3.92731	1.05779	0.29015	NA	C08F1.10	up	G180RvF	WBGene00015613
1.94728	4.15428	3.92731	1.05779	0.29015	NA	C49C8.1	up	G180RvF	WBGene00016765
1.94728	4.15428	3.92731	1.05779	0.29015	NA	calf-1	up	G180RvF	WBGene00007119
1.94728	4.15428	3.92731	1.05779	0.29015	NA	ceh-30	up	G180RvF	WBGene00000451
1.94728	4.15428	3.92731	1.05779	0.29015	NA	col-173	up	G180RvF	WBGene00000746
1.94728	4.15428	3.92731	1.05779	0.29015	NA	col-45	up	G180RvF	WBGene00000622
1.94728	4.15428	3.92731	1.05779	0.29015	NA	dsl-6	up	G180RvF	WBGene00001108
1.94728	4.15428	3.92731	1.05779	0.29015	NA	F14D12.1	up	G180RvF	WBGene00017463
1.94728	4.15428	3.92731	1.05779	0.29015	NA	F26D2.10	up	G180RvF	WBGene00009149
1.94728	4.15428	3.92731	1.05779	0.29015	NA	F36A2.11	up	G180RvF	WBGene00009458
1.94728	4.15428	3.92731	1.05779	0.29015	NA	flp-32	up	G180RvF	WBGene00010982
1.94728	4.15428	3.92731	1.05779	0.29015	NA	nekl-3	up	G180RvF	WBGene00008956
1.94728	4.15428	3.92731	1.05779	0.29015	NA	R06B10.1	up	G180RvF	NA
1.94728	4.15428	3.92731	1.05779	0.29015	NA	R13D7.2	up	G180RvF	WBGene00020054
1.94728	4.15428	3.92731	1.05779	0.29015	NA	T23G4.5	up	G180RvF	WBGene00011961
1.94728	4.15428	3.92731	1.05779	0.29015	NA	W01D2.6	up	G180RvF	WBGene00012183
1.94728	4.15428	3.92731	1.05779	0.29015	NA	Y57G11C.1144	up	G180RvF	WBGene00219443
1.94728	4.15428	3.92731	1.05779	0.29015	NA	Y58G8A.5	up	G180RvF	NA
1.94728	4.15428	3.92731	1.05779	0.29015	NA	Y81G3A.1	up	G180RvF	WBGene00013590
1.94735	0.082093	3.82677	-0.0214523	0.982885	NA	K10C2.12	up	G180RvS	WBGene00206386
1.94751	1.22182	3.83653	-0.31847	0.750128	NA	Y105E8B.9	up	G180RvS	WBGene00013693
1.94751	1.22182	3.83653	-0.31847	0.750128	NA	ZK856.18	up	G180RvS	WBGene00194912
1.94766	0.0112533	3.8294	0.00293865	0.997655	NA	K02E11.3	up	G180SvF	WBGene00010512
1.94868	0.521297	3.83463	0.135945	0.891865	NA	Y43C5A.3	up	G30RvF	WBGene00012783
1.94944	-0.531056	3.85272	0.137839	0.890367	NA	Y37A1A.3	down	G30RvS	WBGene00012536
1.94944	-0.531056	3.85272	0.137839	0.890367	NA	ZK930.4	down	G30RvS	WBGene00014154
1.94963	-2.50118	3.86619	-0.646936	0.517674	NA	R06A10.4	down	G30RvF	WBGene00019911
1.94993	4.1562	3.92728	1.05829	0.289924	NA	aman-1	up	G180RvF	WBGene00018877
1.94993	4.1562	3.92728	1.05829	0.289924	NA	snf-11	up	G180RvF	WBGene00004910
1.95031	-4.77566	3.93706	-1.213	0.22513	NA	C18B2.2	down	G180RvF	WBGene00015953
1.95048	-3.00118	3.89006	-0.7715	0.440411	NA	acl-13	down	G180RvF	WBGene00008581
1.95048	-3.00118	3.89006	-0.7715	0.440411	NA	T28A11.16	down	G180RvF	WBGene00020878
1.95059	4.15667	3.92727	1.05841	0.289868	NA	Y48G10A.6	up	G180RvF	WBGene00013023
1.95098	-4.59771	3.9415	1.16649	0.243418	NA	abf-5	down	G30RvS	WBGene00000016
1.95098	-4.59771	3.9415	1.16649	0.243418	NA	arrd-24	down	G30RvS	WBGene00009852
1.95098	-4.59771	3.9415	1.16649	0.243418	NA	F41H10.5	down	G30RvS	WBGene00018318
1.95106	2.44585	3.89328	0.628225	0.529857	NA	nlp-6	up	G180SvF	WBGene00003744
1.95126	4.15715	3.92727	1.05854	0.289811	NA	unc-38	up	G180RvF	WBGene00006774
1.95126	4.15715	3.92727	1.05854	0.289811	NA	Y67D8B.4	up	G180RvF	NA
1.9518	-2.99421	3.88971	-0.769778	0.441432	NA	R08H2.8	down	G180RvF	NA
1.95184	4.67592	3.944	1.18558	0.235789	NA	W06H8.6	up	G30SvF	WBGene00021068
1.95192	4.15763	3.92726	1.05866	0.289755	NA	21ur-14978	up	G180RvF	WBGene00170871
1.95197	4.70884	3.94319	1.19417	0.232411	NA	F56A11.4	up	G30SvF	WBGene00018924
1.95211	3.23261	3.91002	0.82675	0.408379	NA	acdh-4	up	G180RvF	WBGene00020419
1.95258	4.15811	3.92725	1.05878	0.289698	NA	F25E5.16	up	G180RvF	WBGene00017792
1.95258	4.15811	3.92725	1.05878	0.289698	NA	W10G6.1	up	G180RvF	WBGene00012378
1.95258	4.15811	3.92725	1.05878	0.289698	NA	Y43C5B.2	up	G180RvF	WBGene00012785
1.95324	4.15859	3.92725	1.05891	0.289642	NA	oac-53	up	G180RvF	WBGene00012308
1.95324	4.15859	3.92725	1.05891	0.289642	NA	twk-3	up	G180RvF	WBGene00006658
1.95344	-0.260402	3.83849	-0.0678399	0.945913	NA	attf-3	down	G30SvF	WBGene00018794
1.95344	-0.260402	3.83849	-0.0678399	0.945913	NA	cka-2	down	G30SvF	WBGene00000510
1.95344	-0.260402	3.83849	-0.0678399	0.945913	NA	pitr-3	down	G30SvF	WBGene00015055
1.95391	4.15907	3.92724	1.05903	0.289586	NA	E02H9.1	up	G180RvF	WBGene00017099
1.95416	3.94445	3.92297	1.00547	0.314668	NA	twk-1	up	G180SvF	WBGene00006656
1.95457	4.15955	3.92723	1.05915	0.289529	NA	B0207.5	up	G180RvF	WBGene00015028
1.95457	4.15955	3.92723	1.05915	0.289529	NA	K09C4.6	up	G180RvF	NA
1.95458	3.66967	3.94512	0.930179	0.352278	NA	F22E5.7	up	G30SvF	WBGene00017706
1.95459	1.74655	3.85403	-0.453176	0.650422	NA	ceh-51	up	G30RvS	WBGene00013583
1.95523	4.16003	3.92723	1.05928	0.289473	NA	C30G12.1	up	G180RvF	WBGene00016273
1.95568	0.453338	3.84999	-0.117751	0.906265	NA	cah-1	up	G30RvS	WBGene00000279
1.95589	4.1605	3.92722	1.0594	0.289417	NA	syg-2	up	G180RvF	WBGene00007750
1.95625	0.605396	3.82684	-0.158197	0.874301	NA	R01H2.2	up	G180RvS	WBGene00019810
1.95632	3.9469	3.92294	1.00611	0.314364	NA	W03A5.1	up	G180SvF	WBGene00020966
1.95854	4.16241	3.92719	1.05989	0.289193	NA	C33D3.3	up	G180RvF	WBGene00007894
1.95901	4.71084	3.94314	1.19469	0.232207	NA	C33F10.12	up	G30SvF	WBGene00016358
1.95922	-4.28374	3.927	-1.09084	0.275343	NA	asp-15	down	G30SvF	WBGene00012681
1.95922	-4.28374	3.927	-1.09084	0.275343	NA	C35A5.3	down	G30SvF	WBGene00007947
1.95922	-4.28374	3.927	-1.09084	0.275343	NA	pup-3	down	G30SvF	WBGene00019082
1.95922	-4.28374	3.927	-1.09084	0.275343	NA	srv-7	down	G30SvF	WBGene00005718
1.95922	-4.28374	3.927	-1.09084	0.275343	NA	T25B6.5	down	G30SvF	WBGene00020791
1.95922	-4.28374	3.927	-1.09084	0.275343	NA	ugt-3	down	G30SvF	WBGene00013903
1.95922	-4.28374	3.927	-1.09084	0.275343	NA	Y53F4B.10	down	G30SvF	WBGene00013157
1.95987	4.16337	3.92718	1.06014	0.28908	NA	C15F1.5	up	G180RvF	WBGene00015796
1.96013	-4.7934	3.9367	-1.21762	0.223369	NA	abu-15	down	G180RvF	WBGene00004099
1.96013	-4.7934	3.9367	-1.21762	0.223369	NA	C03C10.5	down	G180RvF	WBGene00007271
1.96013	-4.7934	3.9367	-1.21762	0.223369	NA	clec-208	down	G180RvF	WBGene00018097
1.96013	-4.7934	3.9367	-1.21762	0.223369	NA	D2092.8	down	G180RvF	WBGene00017068
1.96013	-4.7934	3.9367	-1.21762	0.223369	NA	F08D12.7	down	G180RvF	WBGene00017250
1.96013	-4.7934	3.9367	-1.21762	0.223369	NA	F13A2.1	down	G180RvF	WBGene00017410
1.96013	-4.7934	3.9367	-1.21762	0.223369	NA	F23F1.2	down	G180RvF	WBGene00017743
1.96013	-4.7934	3.9367	-1.21762	0.223369	NA	glb-20	down	G180RvF	WBGene00010970
1.96013	-4.7934	3.9367	-1.21762	0.223369	NA	grd-15	down	G180RvF	WBGene00001704
1.96013	-4.7934	3.9367	-1.21762	0.223369	NA	linc-48	down	G180RvF	WBGene00219676
1.96013	-4.7934	3.9367	-1.21762	0.223369	NA	nlr-1	down	G180RvF	WBGene00003772
1.96013	-4.7934	3.9367	-1.21762	0.223369	NA	nspa-2	down	G180RvF	WBGene00044271
1.96013	-4.7934	3.9367	-1.21762	0.223369	NA	R09E10.4	down	G180RvF	NA
1.96013	-4.7934	3.9367	-1.21762	0.223369	NA	sprr-2	down	G180RvF	WBGene00009629
1.96013	-4.7934	3.9367	-1.21762	0.223369	NA	ttr-38	down	G180RvF	WBGene00044788
1.96013	-4.7934	3.9367	-1.21762	0.223369	NA	W02A2.8	down	G180RvF	WBGene00012191
1.96013	-4.7934	3.9367	-1.21762	0.223369	NA	Y55D5A.3	down	G180RvF	WBGene00021917
1.96013	-4.7934	3.9367	-1.21762	0.223369	NA	Y73B6BL.12	down	G180RvF	WBGene00022236
1.96028	-4.3515	3.92812	-1.10778	0.267957	NA	B0403.5	down	G30RvF	WBGene00015169
1.96028	-4.3515	3.92812	-1.10778	0.267957	NA	C46F11.6	down	G30RvF	WBGene00008121
1.96028	-4.3515	3.92812	-1.10778	0.267957	NA	cyp-33B1	down	G30RvF	WBGene00016092
1.96028	-4.3515	3.92812	-1.10778	0.267957	NA	F29G6.1	down	G30RvF	WBGene00009257
1.96028	-4.3515	3.92812	-1.10778	0.267957	NA	F30A10.14	down	G30RvF	WBGene00045473
1.96028	-4.3515	3.92812	-1.10778	0.267957	NA	F56F3.7	down	G30RvF	WBGene00194748
1.96028	-4.3515	3.92812	-1.10778	0.267957	NA	fbxa-48	down	G30RvF	WBGene00021862
1.96028	-4.3515	3.92812	-1.10778	0.267957	NA	mlt-8	down	G30RvF	WBGene00021095
1.96028	-4.3515	3.92812	-1.10778	0.267957	NA	T04A6.1	down	G30RvF	WBGene00020200
1.96028	-4.3515	3.92812	-1.10778	0.267957	NA	T25B9.4	down	G30RvF	WBGene00012010
1.96028	-4.3515	3.92812	-1.10778	0.267957	NA	wago-10	down	G30RvF	WBGene00020707
1.96028	-4.3515	3.92812	-1.10778	0.267957	NA	Y17G9A.4	down	G30RvF	WBGene00021197
1.96028	-4.3515	3.92812	-1.10778	0.267957	NA	Y46H3D.1	down	G30RvF	WBGene00021608
1.96028	-4.3515	3.92812	-1.10778	0.267957	NA	Y7A5A.22	down	G30RvF	WBGene00235152
1.96028	-4.3515	3.92812	-1.10778	0.267957	NA	ZC302.3	down	G30RvF	WBGene00013863
1.96028	-4.3515	3.92812	-1.10778	0.267957	NA	ZC328.5	down	G30RvF	WBGene00022594
1.96053	4.16384	3.92717	1.06026	0.289024	NA	Y40B1A.3	up	G180RvF	NA
1.9608	-0.517613	3.83707	-0.134898	0.892692	NA	gba-3	down	G30SvF	WBGene00008706
1.9608	-0.517613	3.83707	-0.134898	0.892692	NA	lgc-34	down	G30SvF	WBGene00020836
1.96168	4.59736	3.946	1.16507	0.243991	NA	21ur-411	up	G30SvF	WBGene00046778
1.96168	4.59736	3.946	1.16507	0.243991	NA	21ur-9241	up	G30SvF	WBGene00170120
1.96168	4.59736	3.946	1.16507	0.243991	NA	amt-2	up	G30SvF	WBGene00000134
1.96168	4.59736	3.946	1.16507	0.243991	NA	C44H4.8	up	G30SvF	WBGene00008096
1.96168	4.59736	3.946	1.16507	0.243991	NA	F36H9.7	up	G30SvF	WBGene00018115
1.96168	4.59736	3.946	1.16507	0.243991	NA	F58B4.10	up	G30SvF	WBGene00198887
1.96168	4.59736	3.946	1.16507	0.243991	NA	irk-1	up	G30SvF	WBGene00002149
1.96168	4.59736	3.946	1.16507	0.243991	NA	nas-17	up	G30SvF	WBGene00003536
1.96168	4.59736	3.946	1.16507	0.243991	NA	srg-35	up	G30SvF	NA
1.96168	4.59736	3.946	1.16507	0.243991	NA	T23F11.8	up	G30SvF	WBGene00197298
1.96168	4.59736	3.946	1.16507	0.243991	NA	Y39H10A.8	up	G30SvF	WBGene00197747
1.96168	4.59736	3.946	1.16507	0.243991	NA	ZK262.20	up	G30SvF	WBGene00219370
1.96185	4.1648	3.92716	1.06051	0.288912	NA	F53B1.8	up	G180RvF	WBGene00018739
1.96185	4.1648	3.92716	1.06051	0.288912	NA	gpa-13	up	G180RvF	WBGene00001675
1.96185	4.1648	3.92716	1.06051	0.288912	NA	hlh-14	up	G180RvF	WBGene00001958
1.96185	4.1648	3.92716	1.06051	0.288912	NA	otpl-6	up	G180RvF	WBGene00018479
1.96185	4.1648	3.92716	1.06051	0.288912	NA	Y39B6A.49	up	G180RvF	NA
1.96185	4.1648	3.92716	1.06051	0.288912	NA	Y53C12A.11	up	G180RvF	WBGene00194906
1.96192	1.44513	3.85062	-0.375297	0.70744	NA	srw-15	up	G30RvS	WBGene00005762
1.96208	-4.60471	3.94134	1.16831	0.242681	NA	R07C12.3	down	G30RvS	WBGene00019933
1.96208	-4.60471	3.94134	1.16831	0.242681	NA	Y73F4A.3	down	G30RvS	WBGene00013516
1.9624	0.267825	3.82721	-0.0699791	0.94421	NA	F46B3.22	up	G180RvS	NA
1.96301	4.71867	3.94295	1.19674	0.231409	NA	F58A3.3	up	G30SvF	WBGene00010223
1.96301	4.71867	3.94295	1.19674	0.231409	NA	kap-1	up	G30SvF	WBGene00002182
1.96356	2.68289	3.82785	0.700886	0.483374	NA	C13E3.1	up	G180RvF	WBGene00015740
1.96413	0.0478047	3.82579	-0.0124954	0.99003	NA	acr-20	up	G180RvS	WBGene00000059
1.96413	0.0478047	3.82579	-0.0124954	0.99003	NA	F52F10.2	up	G180RvS	WBGene00018706
1.9643	-4.60268	3.94138	1.16778	0.242895	NA	C03G6.5	down	G30RvS	NA
1.9643	-4.60268	3.94138	1.16778	0.242895	NA	F40D4.13	down	G30RvS	WBGene00009572
1.9643	-4.60268	3.94138	1.16778	0.242895	NA	lgc-10	down	G30RvS	WBGene00022247
1.9643	-4.60268	3.94138	1.16778	0.242895	NA	shk-1	down	G30RvS	WBGene00014261
1.9643	-4.60268	3.94138	1.16778	0.242895	NA	W09B6.5	down	G30RvS	NA
1.9643	-4.60268	3.94138	1.16778	0.242895	NA	Y75B8A.44	down	G30RvS	WBGene00194855
1.96465	4.70417	3.93648	-1.19502	0.232079	NA	K03H9.3	up	G180RvS	WBGene00019372
1.96465	4.70417	3.93648	-1.19502	0.232079	NA	T07D10.10	up	G180RvS	NA
1.96491	-2.45521	3.87015	0.634398	0.525821	NA	F13D12.8	down	G30RvS	WBGene00008742
1.96542	-4.35381	3.92809	-1.10838	0.267698	NA	atat-2	down	G30RvF	WBGene00021059
1.96542	-4.35381	3.92809	-1.10838	0.267698	NA	bus-4	down	G30RvF	WBGene00044620
1.96542	-4.35381	3.92809	-1.10838	0.267698	NA	C06C3.5	down	G30RvF	NA
1.96542	-4.35381	3.92809	-1.10838	0.267698	NA	C26C6.6	down	G30RvF	WBGene00007740
1.96542	-4.35381	3.92809	-1.10838	0.267698	NA	clx-1	down	G30RvF	WBGene00000551
1.96542	-4.35381	3.92809	-1.10838	0.267698	NA	cuti-1	down	G30RvF	WBGene00022591
1.96542	-4.35381	3.92809	-1.10838	0.267698	NA	F16C3.2	down	G30RvF	WBGene00008886
1.96542	-4.35381	3.92809	-1.10838	0.267698	NA	F26F4.2	down	G30RvF	WBGene00005012
1.96542	-4.35381	3.92809	-1.10838	0.267698	NA	K05C4.9	down	G30RvF	WBGene00010585
1.96542	-4.35381	3.92809	-1.10838	0.267698	NA	M02B1.2	down	G30RvF	NA
1.96542	-4.35381	3.92809	-1.10838	0.267698	NA	madf-4	down	G30RvF	WBGene00011575
1.96542	-4.35381	3.92809	-1.10838	0.267698	NA	nhr-152	down	G30RvF	WBGene00015705
1.96542	-4.35381	3.92809	-1.10838	0.267698	NA	R02C2.6	down	G30RvF	NA
1.96542	-4.35381	3.92809	-1.10838	0.267698	NA	rimb-1	down	G30RvF	WBGene00006513
1.96542	-4.35381	3.92809	-1.10838	0.267698	NA	srsx-34	down	G30RvF	WBGene00016093
1.96542	-4.35381	3.92809	-1.10838	0.267698	NA	ssp-37	down	G30RvF	WBGene00012211
1.96542	-4.35381	3.92809	-1.10838	0.267698	NA	T06F4.1	down	G30RvF	WBGene00020294
1.96542	-4.35381	3.92809	-1.10838	0.267698	NA	W03F8.6	down	G30RvF	WBGene00020995
1.96542	-4.35381	3.92809	-1.10838	0.267698	NA	Y102A11A.5	down	G30RvF	WBGene00022415
1.96542	-4.35381	3.92809	-1.10838	0.267698	NA	Y113G7A.12	down	G30RvF	WBGene00013749
1.96542	-4.35381	3.92809	-1.10838	0.267698	NA	Y39F10A.1	down	G30RvF	WBGene00021452
1.96542	-4.35381	3.92809	-1.10838	0.267698	NA	Y47H10A.4	down	G30RvF	WBGene00012960
1.96542	-4.35381	3.92809	-1.10838	0.267698	NA	Y67D8C.22	down	G30RvF	WBGene00235279
1.96542	-4.35381	3.92809	-1.10838	0.267698	NA	Y95D11A.2	down	G30RvF	NA
1.96723	-0.566671	3.85137	0.147135	0.883026	NA	F13H8.9	down	G30RvS	WBGene00017442
1.96765	4.29525	3.93679	-1.09105	0.275249	NA	C10A4.11	up	G30RvS	WBGene00201152
1.96765	4.29525	3.93679	-1.09105	0.275249	NA	C39F7.1	up	G30RvS	WBGene00016538
1.96765	4.29525	3.93679	-1.09105	0.275249	NA	C49G7.1	up	G30RvS	NA
1.96765	4.29525	3.93679	-1.09105	0.275249	NA	E03G2.1	up	G30RvS	NA
1.96765	4.29525	3.93679	-1.09105	0.275249	NA	F07A11.11	up	G30RvS	WBGene00199699
1.96765	4.29525	3.93679	-1.09105	0.275249	NA	F31F6.2	up	G30RvS	WBGene00009301
1.96765	4.29525	3.93679	-1.09105	0.275249	NA	F46H5.9	up	G30RvS	WBGene00197668
1.96765	4.29525	3.93679	-1.09105	0.275249	NA	nhr-223	up	G30RvS	WBGene00012050
1.96765	4.29525	3.93679	-1.09105	0.275249	NA	rhr-2	up	G30RvS	WBGene00004359
1.96765	4.29525	3.93679	-1.09105	0.275249	NA	scl-8	up	G30RvS	WBGene00008030
1.96765	4.29525	3.93679	-1.09105	0.275249	NA	sre-30	up	G30RvS	WBGene00010218
1.96765	4.29525	3.93679	-1.09105	0.275249	NA	srj-22	up	G30RvS	WBGene00005610
1.96765	4.29525	3.93679	-1.09105	0.275249	NA	srt-73	up	G30RvS	WBGene00020288
1.96765	4.29525	3.93679	-1.09105	0.275249	NA	str-259	up	G30RvS	NA
1.96765	4.29525	3.93679	-1.09105	0.275249	NA	T22B7.10	up	G30RvS	WBGene00196495
1.96765	4.29525	3.93679	-1.09105	0.275249	NA	tbx-36	up	G30RvS	WBGene00006555
1.96765	4.29525	3.93679	-1.09105	0.275249	NA	wrt-3	up	G30RvS	WBGene00006949
1.96765	4.29525	3.93679	-1.09105	0.275249	NA	Y61A9LA.7	up	G30RvS	WBGene00022018
1.96765	4.29525	3.93679	-1.09105	0.275249	NA	Y64G10A.6	up	G30RvS	NA
1.96765	4.29525	3.93679	-1.09105	0.275249	NA	Y71A12B.18	up	G30RvS	NA
1.96804	4.62774	3.9394	1.17473	0.240102	NA	ces-2	up	G30RvF	WBGene00000469
1.96804	4.62774	3.9394	1.17473	0.240102	NA	cyp-13A7	up	G30RvF	WBGene00000372
1.96804	4.62774	3.9394	1.17473	0.240102	NA	cyp-33C5	up	G30RvF	WBGene00018261
1.96804	4.62774	3.9394	1.17473	0.240102	NA	F26F12.5	up	G30RvF	WBGene00017836
1.96804	4.62774	3.9394	1.17473	0.240102	NA	F32A11.5	up	G30RvF	NA
1.96804	4.62774	3.9394	1.17473	0.240102	NA	glc-4	up	G30RvF	WBGene00001594
1.96804	4.62774	3.9394	1.17473	0.240102	NA	K02A6.4	up	G30RvF	WBGene00077674
1.96804	4.62774	3.9394	1.17473	0.240102	NA	mam-4	up	G30RvF	WBGene00011836
1.96804	4.62774	3.9394	1.17473	0.240102	NA	nphp-1	up	G30RvF	WBGene00010898
1.96804	4.62774	3.9394	1.17473	0.240102	NA	srbc-82	up	G30RvF	WBGene00007832
1.96804	4.62774	3.9394	1.17473	0.240102	NA	Y116A8C.23	up	G30RvF	WBGene00013800
1.96804	4.62774	3.9394	1.17473	0.240102	NA	Y57G11C.6	up	G30RvF	NA
1.96804	4.62774	3.9394	1.17473	0.240102	NA	ZC21.8	up	G30RvF	WBGene00022507
1.96804	4.62774	3.9394	1.17473	0.240102	NA	zeel-1	up	G30RvF	WBGene00021463
1.96804	4.62774	3.9394	1.17473	0.240102	NA	ZK858.10	up	G30RvF	WBGene00220246
1.96807	-0.961063	3.84411	0.250009	0.80258	NA	F17C8.8	down	G180RvS	NA
1.96815	3.12753	3.8948	-0.803003	0.421973	NA	F48F5.2	up	G30RvS	NA
1.96816	0.0531164	3.83793	0.0138399	0.988958	NA	Y75B7B.1	up	G30SvF	WBGene00022288
1.96836	0.649886	3.84818	-0.168882	0.86589	NA	pik-1	up	G30RvS	WBGene00004029
1.96836	0.649886	3.84818	-0.168882	0.86589	NA	sea-1	up	G30RvS	WBGene00004750
1.96911	1.04268	3.84113	0.27145	0.786045	NA	F36A2.10	up	G30SvF	WBGene00009457
1.97058	-2.31133	3.85864	-0.599001	0.549172	NA	F54C9.11	down	G30SvF	WBGene00010045
1.97098	-4.61367	3.94113	1.17065	0.241741	NA	srj-52	down	G30RvS	WBGene00005631
1.97216	0.0771282	3.83683	0.0201021	0.983962	NA	ddl-2	up	G30SvF	WBGene00013000
1.97275	-0.117321	3.83463	-0.0305952	0.975592	NA	F07H5.13	down	G30RvF	WBGene00008563
1.97275	-0.117321	3.83463	-0.0305952	0.975592	NA	F19G12.8	down	G30RvF	WBGene00195184
1.97275	-0.117321	3.83463	-0.0305952	0.975592	NA	T01G5.7	down	G30RvF	WBGene00011342
1.97319	-4.61168	3.94118	1.17013	0.24195	NA	lgc-43	down	G30RvS	WBGene00008076
1.97405	4.7284	3.94272	1.19928	0.230421	NA	smg-9	up	G30SvF	WBGene00013188
1.97424	-0.569188	3.8333	0.148485	0.88196	NA	F19H6.3	down	G180RvS	NA
1.97437	1.60218	3.84591	-0.416594	0.676975	NA	F14H12.7	up	G180RvS	WBGene00017474
1.97437	1.60218	3.84591	-0.416594	0.676975	NA	F47B8.13	up	G180RvS	WBGene00044193
1.97437	1.60218	3.84591	-0.416594	0.676975	NA	fipr-26	up	G180RvS	WBGene00009963
1.97513	4.1329	3.92761	1.05227	0.292677	NA	che-12	up	G180RvF	WBGene00000491
1.97513	4.1329	3.92761	1.05227	0.292677	NA	R06A10.1	up	G180RvF	WBGene00019909
1.97513	4.1329	3.92761	1.05227	0.292677	NA	Y37E11B.14	up	G180RvF	WBGene00202239
1.97539	1.60636	3.81533	0.421027	0.673735	NA	nas-31	up	G180RvF	WBGene00003549
1.97599	0.527148	3.83646	0.137405	0.890711	NA	AH9.7	up	G180RvF	WBGene00175029
1.9771	4.72268	3.94285	1.19778	0.231001	NA	btb-18	up	G30SvF	WBGene00018201
1.9771	4.72268	3.94285	1.19778	0.231001	NA	fbxa-56	up	G30SvF	WBGene00020454
1.9771	4.72268	3.94285	1.19778	0.231001	NA	K07C11.14	up	G30SvF	WBGene00235331
1.9771	4.72268	3.94285	1.19778	0.231001	NA	unc-39	up	G30SvF	WBGene00006775
1.9771	4.72268	3.94285	1.19778	0.231001	NA	Y17G7B.19	up	G30SvF	NA
1.9771	4.72268	3.94285	1.19778	0.231001	NA	Y17G7B.23	up	G30SvF	WBGene00044030
1.9771	4.72268	3.94285	1.19778	0.231001	NA	Y18D10A.2	up	G30SvF	WBGene00012475
1.9771	4.72268	3.94285	1.19778	0.231001	NA	ZC247.2	up	G30SvF	WBGene00013860
1.9771	4.72268	3.94285	1.19778	0.231001	NA	ZK673.5	up	G30SvF	WBGene00014061
1.97987	-4.62254	3.94093	1.17296	0.240813	NA	C10C5.5	down	G30RvS	WBGene00007509
1.97987	-4.62254	3.94093	1.17296	0.240813	NA	mlt-8	down	G30RvS	WBGene00021095
1.97987	-4.62254	3.94093	1.17296	0.240813	NA	Y38H8A.4	down	G30RvS	WBGene00012638
1.97987	-4.62254	3.94093	1.17296	0.240813	NA	Y48B6A.17	down	G30RvS	WBGene00194884
1.98004	-4.55215	3.94257	1.15461	0.248249	NA	T23F6.5	down	G30RvS	WBGene00011952
1.98074	-1.09056	3.84724	0.283465	0.77682	NA	nlp-42	down	G180RvS	WBGene00013588
1.98074	-1.09056	3.84724	0.283465	0.77682	NA	T08G3.4	down	G180RvS	NA
1.98104	3.96384	3.92276	1.01047	0.312269	NA	cutl-22	up	G180SvF	WBGene00020663
1.9811	4.73042	3.94267	1.1998	0.230216	NA	T18D3.6	up	G30SvF	WBGene00011823
1.98138	-1.78947	3.63031	0.492926	0.622065	NA	glr-3	down	G180RvS	WBGene00001614
1.98209	-4.6206	3.94097	1.17245	0.241016	NA	F36D3.16	down	G30RvS	WBGene00219326
1.98212	-0.330104	3.84856	0.0857734	0.931647	NA	C08A9.10	down	G30RvS	WBGene00044773
1.98212	-0.330104	3.84856	0.0857734	0.931647	NA	F11C7.2	down	G30RvS	WBGene00017376
1.98212	-0.330104	3.84856	0.0857734	0.931647	NA	Y66D12A.11	down	G30RvS	WBGene00013437
1.98272	-1.42779	3.83805	-0.372009	0.709886	NA	srg-40	down	G180SvF	WBGene00005197
1.98289	0.385722	3.83574	0.10056	0.9199	NA	fbxb-108	up	G30SvF	WBGene00017249
1.98301	0.183189	3.85008	-0.0475807	0.96205	NA	C50E10.1	up	G30RvS	WBGene00016825
1.9832	3.96625	3.92273	1.01109	0.311972	NA	C45B11.6	up	G180SvF	WBGene00045379
1.98325	0.862371	3.84726	-0.224152	0.822639	NA	T26C12.3	up	G30RvS	WBGene00020833
1.98325	0.862371	3.84726	-0.224152	0.822639	NA	Y54F10BM.1	up	G30RvS	NA
1.98378	0.867608	3.26142	0.266022	0.790222	NA	glr-3	up	G180SvF	WBGene00001614
1.98401	2.28995	3.88251	0.589814	0.555316	NA	pif-1	up	G30RvF	WBGene00004028
1.98405	-4.29839	3.9268	-1.09463	0.273679	NA	sgn-1	down	G30SvF	WBGene00004790
1.98461	4.72002	3.93616	-1.19914	0.230472	NA	bcc-1	up	G180RvS	WBGene00000246
1.98461	4.72002	3.93616	-1.19914	0.230472	NA	C04G6.6	up	G180RvS	WBGene00015456
1.98461	4.72002	3.93616	-1.19914	0.230472	NA	C05C8.8	up	G180RvS	WBGene00015465
1.98461	4.72002	3.93616	-1.19914	0.230472	NA	C12D8.15	up	G180RvS	WBGene00007542
1.98461	4.72002	3.93616	-1.19914	0.230472	NA	C45G9.4	up	G180RvS	WBGene00016675
1.98461	4.72002	3.93616	-1.19914	0.230472	NA	F11E6.10	up	G180RvS	WBGene00008713
1.98461	4.72002	3.93616	-1.19914	0.230472	NA	F40G9.15	up	G180RvS	WBGene00077531
1.98461	4.72002	3.93616	-1.19914	0.230472	NA	F54F12.2	up	G180RvS	WBGene00010073
1.98461	4.72002	3.93616	-1.19914	0.230472	NA	K03D3.5	up	G180RvS	WBGene00010531
1.98461	4.72002	3.93616	-1.19914	0.230472	NA	M01H9.5	up	G180RvS	WBGene00019721
1.98461	4.72002	3.93616	-1.19914	0.230472	NA	oat-1	up	G180RvS	WBGene00003837
1.98461	4.72002	3.93616	-1.19914	0.230472	NA	try-6	up	G180RvS	WBGene00006624
1.98461	4.72002	3.93616	-1.19914	0.230472	NA	W02A2.4	up	G180RvS	NA
1.98461	4.72002	3.93616	-1.19914	0.230472	NA	W04H10.6	up	G180RvS	WBGene00206417
1.98461	4.72002	3.93616	-1.19914	0.230472	NA	Y47D7A.6	up	G180RvS	WBGene00021619
1.98461	4.72002	3.93616	-1.19914	0.230472	NA	Y53F4B.24	up	G180RvS	WBGene00013170
1.98461	4.72002	3.93616	-1.19914	0.230472	NA	Y73B3A.9	up	G180RvS	NA
1.98461	4.72002	3.93616	-1.19914	0.230472	NA	ZK39.10	up	G180RvS	WBGene00050881
1.98461	4.72002	3.93616	-1.19914	0.230472	NA	ZK829.1	up	G180RvS	WBGene00014093
1.98478	-0.431725	3.83827	-0.112479	0.910444	NA	clec-149	down	G30RvF	WBGene00019328
1.98478	-0.431725	3.83827	-0.112479	0.910444	NA	pgp-8	down	G30RvF	WBGene00004002
1.98509	4.73805	3.94248	1.20179	0.229444	NA	dmsr-1	up	G30SvF	WBGene00010191
1.98509	4.73805	3.94248	1.20179	0.229444	NA	exc-9	up	G30SvF	WBGene00017644
1.98509	4.73805	3.94248	1.20179	0.229444	NA	F40F9.3	up	G30SvF	WBGene00009581
1.98509	4.73805	3.94248	1.20179	0.229444	NA	R09B3.6	up	G30SvF	NA
1.9855	-0.748906	3.83643	-0.195209	0.845229	NA	C49G9.2	down	G30SvF	WBGene00045474
1.98556	-0.266505	3.82788	-0.0696221	0.944494	NA	mec-1	down	G180RvF	WBGene00003165
1.98753	3.97104	3.92268	1.01233	0.311381	NA	arrd-9	up	G180SvF	WBGene00008843
1.98753	3.97104	3.92268	1.01233	0.311381	NA	B0432.7	up	G180SvF	WBGene00015188
1.98753	3.97104	3.92268	1.01233	0.311381	NA	C17F4.3	up	G180SvF	WBGene00015911
1.98753	3.97104	3.92268	1.01233	0.311381	NA	C34C12.12	up	G180SvF	WBGene00219295
1.98753	3.97104	3.92268	1.01233	0.311381	NA	C45E5.3	up	G180SvF	NA
1.98753	3.97104	3.92268	1.01233	0.311381	NA	exc-4	up	G180SvF	WBGene00001365
1.98753	3.97104	3.92268	1.01233	0.311381	NA	F08C6.5	up	G180SvF	WBGene00017243
1.98753	3.97104	3.92268	1.01233	0.311381	NA	F27C1.11	up	G180SvF	WBGene00017858
1.98753	3.97104	3.92268	1.01233	0.311381	NA	mrp-2	up	G180SvF	WBGene00003408
1.98753	3.97104	3.92268	1.01233	0.311381	NA	scl-8	up	G180SvF	WBGene00008030
1.98753	3.97104	3.92268	1.01233	0.311381	NA	sfxn-1.3	up	G180SvF	WBGene00012402
1.98753	3.97104	3.92268	1.01233	0.311381	NA	T07D10.3	up	G180SvF	WBGene00011583
1.98753	3.97104	3.92268	1.01233	0.311381	NA	T16H12.9	up	G180SvF	WBGene00011817
1.98753	3.97104	3.92268	1.01233	0.311381	NA	Y44A6D.7	up	G180SvF	WBGene00077681
1.98753	3.97104	3.92268	1.01233	0.311381	NA	Y57G11C.8	up	G180SvF	WBGene00013306
1.98753	3.97104	3.92268	1.01233	0.311381	NA	ZK863.8	up	G180SvF	WBGene00014125
1.98803	-4.36654	3.9279	-1.11167	0.266279	NA	R05A10.2	down	G30RvF	WBGene00011019
1.98815	4.73243	3.94262	1.20033	0.230013	NA	nlp-15	up	G30SvF	WBGene00003753
1.98825	1.61501	3.84556	-0.419966	0.67451	NA	lev-1	up	G180RvS	WBGene00002974
1.99056	0.723072	3.83632	0.188481	0.8505	NA	fbxa-57	up	G30SvF	NA
1.9906	-4.00751	3.94221	-1.01656	0.309362	NA	Y45F3A.4	down	G180SvF	WBGene00012861
1.99098	0.363678	3.82394	-0.0951056	0.924231	NA	F56H9.9	up	G180RvS	WBGene00206460
1.99098	0.363678	3.82394	-0.0951056	0.924231	NA	pbo-5	up	G180RvS	WBGene00012857
1.99098	0.363678	3.82394	-0.0951056	0.924231	NA	ZK512.1	up	G180RvS	WBGene00013982
1.99098	0.363678	3.82394	-0.0951056	0.924231	NA	ZK993.2	up	G180RvS	WBGene00022838
1.9933	-0.757279	3.83625	-0.197401	0.843514	NA	C35E7.6	down	G30SvF	WBGene00016458
1.99346	-4.25651	3.92637	1.08408	0.278328	NA	Y71F9AR.2	down	G180RvS	WBGene00022123
1.99402	-2.74694	3.89561	0.705137	0.480725	NA	gem-1	down	G30RvS	WBGene00008214
1.99402	-2.74694	3.89561	0.705137	0.480725	NA	Y50D7A.3	down	G30RvS	WBGene00021753
1.99426	-0.918135	3.12632	0.293679	0.769003	NA	zim-2	down	G30RvS	WBGene00011600
1.99432	-1.63514	3.56352	0.458855	0.646338	NA	oac-54	down	G30RvS	WBGene00012323
1.99493	4.66848	3.94418	1.18364	0.236556	NA	F20D6.1	up	G30SvF	WBGene00017633
1.99681	-0.721952	3.83838	-0.188088	0.850808	NA	R148.5	down	G30RvF	WBGene00020104
1.99701	-0.101254	3.84727	0.0263183	0.979003	NA	C48B4.8	down	G30RvS	WBGene00008171
1.99715	4.17338	3.92704	1.06273	0.287905	NA	lgc-24	up	G180RvF	WBGene00045385
1.99761	0.723529	3.8363	0.188601	0.850406	NA	unc-96	up	G30SvF	WBGene00006825
1.99814	1.08131	3.84708	-0.281072	0.778655	NA	osm-1	up	G30RvS	WBGene00003883
1.99849	4.72975	3.93596	-1.20168	0.229489	NA	T16G1.2	up	G180RvS	WBGene00011796
1.99858	2.44886	3.89733	0.628344	0.529778	NA	ZK742.8	up	G180SvF	WBGene00195454
1.99919	4.74209	3.94239	1.20285	0.229036	NA	F28H7.4	up	G30SvF	NA
2.00074	-0.767871	3.83603	-0.200173	0.841345	NA	C46H3.2	down	G30SvF	WBGene00016725
2.00308	-2.78345	3.87361	-0.718567	0.472408	NA	D2096.9	down	G30SvF	WBGene00017076
2.00322	-2.94956	3.8835	0.759513	0.447546	NA	btb-18	down	G30RvS	WBGene00018201
2.0041	-1.09998	3.8538	0.285428	0.775316	NA	C36F7.5	down	G30RvS	WBGene00007986
2.00414	2.22912	3.87997	0.574519	0.565617	NA	M05B5.4	up	G30RvF	WBGene00010872
2.00465	-0.180126	3.83732	-0.0469405	0.962561	NA	R144.10	down	G30SvF	WBGene00020098
2.00465	-0.180126	3.83732	-0.0469405	0.962561	NA	W08E12.2	down	G30SvF	WBGene00021083
2.00543	4.73459	3.93586	-1.20293	0.229002	NA	F43C1.1	up	G180RvS	NA
2.00623	4.7441	3.94234	1.20337	0.228833	NA	fbxb-36	up	G30SvF	NA
2.0076	-0.730028	3.83503	0.190358	0.849029	NA	B0507.15	down	G180RvS	NA
2.0081	4.41335	3.93449	-1.12171	0.261987	NA	21ur-14797	up	G30RvS	WBGene00173303
2.0081	4.41335	3.93449	-1.12171	0.261987	NA	C14B4.2	up	G30RvS	WBGene00007583
2.0081	4.41335	3.93449	-1.12171	0.261987	NA	K02F2.5	up	G30RvS	WBGene00019324
2.0081	4.41335	3.93449	-1.12171	0.261987	NA	M05B5.3	up	G30RvS	WBGene00010871
2.0081	4.41335	3.93449	-1.12171	0.261987	NA	R04E5.7	up	G30RvS	WBGene00019870
2.0081	4.41335	3.93449	-1.12171	0.261987	NA	T06A10.106	up	G30RvS	WBGene00219547
2.0081	4.41335	3.93449	-1.12171	0.261987	NA	Y82E9BL.12	up	G30RvS	WBGene00022328
2.00965	-2.82832	3.87851	0.729228	0.465862	NA	T09B9.5	down	G30RvS	WBGene00011646
2.01003	-0.61935	3.8254	-0.161904	0.871381	NA	mls-2	down	G180RvF	WBGene00003377
2.01033	-0.103256	3.84719	0.0268395	0.978588	NA	folt-3	down	G30RvS	WBGene00044738
2.01033	-0.103256	3.84719	0.0268395	0.978588	NA	twk-35	down	G30RvS	WBGene00006687
2.01063	0.413152	3.83089	0.107848	0.914117	NA	C04H5.9	up	G30RvF	NA
2.01183	-0.347823	3.82414	-0.0909546	0.927529	NA	H06I04.5	down	G180RvF	NA
2.01191	0.123096	3.84734	-0.0319952	0.974476	NA	C05C12.1	up	G30RvS	WBGene00007335
2.01236	4.73941	3.93577	-1.20419	0.228517	NA	F41C6.6	up	G180RvS	WBGene00018279
2.01254	4.5783	3.9405	1.16186	0.245294	NA	fbxa-45	up	G30RvF	WBGene00008618
2.01303	1.31059	3.84771	-0.340617	0.733392	NA	Y50D7A.8	up	G30RvS	WBGene00021756
2.0132	-4.64311	3.94046	1.17832	0.238671	NA	gcy-11	down	G30RvS	WBGene00001537
2.01377	-5.04563	3.94041	-1.28048	0.200375	NA	B0198.2	down	G180SvF	WBGene00007115
2.01377	-5.04563	3.94041	-1.28048	0.200375	NA	bath-45	down	G180SvF	WBGene00009247
2.01377	-5.04563	3.94041	-1.28048	0.200375	NA	C01H6.2	down	G180SvF	NA
2.01377	-5.04563	3.94041	-1.28048	0.200375	NA	C05B5.17	down	G180SvF	WBGene00219314
2.01377	-5.04563	3.94041	-1.28048	0.200375	NA	C15B12.2	down	G180SvF	WBGene00015784
2.01377	-5.04563	3.94041	-1.28048	0.200375	NA	C44C11.6	down	G180SvF	WBGene00206479
2.01377	-5.04563	3.94041	-1.28048	0.200375	NA	ced-8	down	G180SvF	WBGene00000422
2.01377	-5.04563	3.94041	-1.28048	0.200375	NA	clec-145	down	G180SvF	WBGene00013013
2.01377	-5.04563	3.94041	-1.28048	0.200375	NA	cut-1	down	G180SvF	WBGene00000851
2.01377	-5.04563	3.94041	-1.28048	0.200375	NA	F11E6.10	down	G180SvF	WBGene00008713
2.01377	-5.04563	3.94041	-1.28048	0.200375	NA	F49E2.1	down	G180SvF	NA
2.01377	-5.04563	3.94041	-1.28048	0.200375	NA	F58E6.11	down	G180SvF	WBGene00010258
2.01377	-5.04563	3.94041	-1.28048	0.200375	NA	F59A1.16	down	G180SvF	WBGene00010301
2.01377	-5.04563	3.94041	-1.28048	0.200375	NA	fbxb-48	down	G180SvF	WBGene00018444
2.01377	-5.04563	3.94041	-1.28048	0.200375	NA	H03E18.1	down	G180SvF	WBGene00019148
2.01377	-5.04563	3.94041	-1.28048	0.200375	NA	ins-1	down	G180SvF	WBGene00002084
2.01377	-5.04563	3.94041	-1.28048	0.200375	NA	inx-10	down	G180SvF	WBGene00002132
2.01377	-5.04563	3.94041	-1.28048	0.200375	NA	T08B6.5	down	G180SvF	NA
2.01377	-5.04563	3.94041	-1.28048	0.200375	NA	Y73F8A.5	down	G180SvF	WBGene00013518
2.01377	-5.04563	3.94041	-1.28048	0.200375	NA	Y74C10AR.2	down	G180SvF	WBGene00022282
2.01377	-5.04563	3.94041	-1.28048	0.200375	NA	ZK783.3	down	G180SvF	NA
2.01486	-0.889783	3.82806	-0.232437	0.816199	NA	F30A10.2	down	G180RvF	WBGene00009261
2.01599	-0.609138	3.82505	-0.159249	0.873472	NA	R01H2.2	down	G180RvF	WBGene00019810
2.01657	0.825978	3.84664	-0.214727	0.82998	NA	F55G11.7	up	G30RvS	WBGene00010127
2.01711	4.66501	3.93859	1.18444	0.236241	NA	B0034.1	up	G30RvF	WBGene00015002
2.01711	4.66501	3.93859	1.18444	0.236241	NA	F55C10.5	up	G30RvF	WBGene00010109
2.01711	4.66501	3.93859	1.18444	0.236241	NA	linc-1	up	G30RvF	WBGene00194659
2.01711	4.66501	3.93859	1.18444	0.236241	NA	sre-44	up	G30RvF	WBGene00012329
2.01711	4.66501	3.93859	1.18444	0.236241	NA	ZC443.1	up	G30RvF	WBGene00013896
2.01718	-0.799592	3.82299	-0.209154	0.834328	NA	fbxa-198	down	G180SvF	NA
2.01784	0.679739	3.82438	-0.177738	0.858928	NA	F31D5.2	up	G180RvS	WBGene00017945
2.01784	0.679739	3.82438	-0.177738	0.858928	NA	poml-4	up	G180RvS	WBGene00044697
2.01784	0.679739	3.82438	-0.177738	0.858928	NA	ser-6	up	G180RvS	WBGene00021897
2.01812	-1.35653	3.83947	-0.353313	0.723854	NA	T14G8.2	down	G30SvF	WBGene00011770
2.01963	0.121866	3.82291	-0.0318778	0.974569	NA	cyp-35B2	up	G180RvS	WBGene00019471
2.01963	0.121866	3.82291	-0.0318778	0.974569	NA	T25E4.2	up	G180RvS	WBGene00020804
2.01969	-1.17505	3.83279	-0.306579	0.759164	NA	Y49E10.26	down	G180RvF	NA
2.02016	-0.87963	3.82767	-0.229808	0.818241	NA	B0207.9	down	G180RvF	WBGene00015032
2.02016	-0.87963	3.82767	-0.229808	0.818241	NA	F35H8.4	down	G180RvF	WBGene00009449
2.02059	1.39773	3.87032	0.361141	0.717994	NA	C10G11.6	up	G180SvF	WBGene00015686
2.02091	-4.32983	3.92637	-1.10275	0.270134	NA	F41G3.21	down	G30SvF	WBGene00044316
2.02091	-4.32983	3.92637	-1.10275	0.270134	NA	hpo-30	down	G30SvF	WBGene00011014
2.02091	-4.32983	3.92637	-1.10275	0.270134	NA	linc-63	down	G30SvF	WBGene00219725
2.02091	-4.32983	3.92637	-1.10275	0.270134	NA	T05C12.11	down	G30SvF	WBGene00011473
2.02091	-4.32983	3.92637	-1.10275	0.270134	NA	T05F1.8	down	G30SvF	WBGene00011493
2.02137	3.99245	3.92244	1.01785	0.30875	NA	abt-5	up	G180SvF	WBGene00000023
2.02137	3.99245	3.92244	1.01785	0.30875	NA	B0462.4	up	G180SvF	WBGene00007183
2.02137	3.99245	3.92244	1.01785	0.30875	NA	C17G10.7	up	G180SvF	WBGene00015919
2.02137	3.99245	3.92244	1.01785	0.30875	NA	C50E3.12	up	G180SvF	WBGene00016823
2.02137	3.99245	3.92244	1.01785	0.30875	NA	F28B1.10	up	G180SvF	NA
2.02137	3.99245	3.92244	1.01785	0.30875	NA	F35A5.4	up	G180SvF	WBGene00018026
2.02137	3.99245	3.92244	1.01785	0.30875	NA	F38A6.5	up	G180SvF	WBGene00086569
2.02137	3.99245	3.92244	1.01785	0.30875	NA	F48F5.2	up	G180SvF	NA
2.02137	3.99245	3.92244	1.01785	0.30875	NA	F56D6.8	up	G180SvF	WBGene00044292
2.02137	3.99245	3.92244	1.01785	0.30875	NA	irld-23	up	G180SvF	WBGene00016271
2.02137	3.99245	3.92244	1.01785	0.30875	NA	K10G6.5	up	G180SvF	WBGene00044381
2.02137	3.99245	3.92244	1.01785	0.30875	NA	R02F2.2	up	G180SvF	NA
2.02137	3.99245	3.92244	1.01785	0.30875	NA	sri-31	up	G180SvF	WBGene00005543
2.02137	3.99245	3.92244	1.01785	0.30875	NA	T05E11.2	up	G180SvF	NA
2.02137	3.99245	3.92244	1.01785	0.30875	NA	Y17G9A.91	up	G180SvF	NA
2.02137	3.99245	3.92244	1.01785	0.30875	NA	Y37F4.8	up	G180SvF	WBGene00044289
2.02137	3.99245	3.92244	1.01785	0.30875	NA	Y41C4A.1	up	G180SvF	NA
2.02137	3.99245	3.92244	1.01785	0.30875	NA	Y45F10B.59	up	G180SvF	WBGene00194917
2.02137	3.99245	3.92244	1.01785	0.30875	NA	Y69H2.10	up	G180SvF	WBGene00013485
2.02137	3.99245	3.92244	1.01785	0.30875	NA	ZC21.10	up	G180SvF	WBGene00044443
2.02319	2.75225	3.90372	0.705032	0.48079	NA	C07A9.5	up	G30RvF	WBGene00007401
2.02404	-4.27924	3.92607	1.08995	0.275733	NA	math-23	down	G180RvS	WBGene00016718
2.02567	-0.894391	3.85323	0.232114	0.816449	NA	Y45F10A.7	down	G30RvS	WBGene00012869
2.02567	-0.894391	3.85323	0.232114	0.816449	NA	Y53F4B.11	down	G30RvS	WBGene00013158
2.02579	-0.999644	3.83625	-0.260578	0.794418	NA	C30G12.4	down	G30SvF	WBGene00016276
2.02579	-0.999644	3.83625	-0.260578	0.794418	NA	C42C1.9	down	G30SvF	WBGene00016587
2.02624	4.74902	3.93558	-1.20669	0.227552	NA	Y80D3A.8	up	G180RvS	WBGene00013586
2.02652	-4.64805	3.94035	1.1796	0.238158	NA	F20G2.6	down	G30RvS	WBGene00008989
2.0268	0.344232	3.84841	-0.0894478	0.928726	NA	gon-1	up	G30RvS	WBGene00001650
2.0268	0.344232	3.84841	-0.0894478	0.928726	NA	K07E8.6	up	G30RvS	WBGene00019497
2.0268	0.344232	3.84841	-0.0894478	0.928726	NA	nlp-35	up	G30RvS	WBGene00007881
2.02737	1.10562	3.83894	0.288001	0.773346	NA	Y32B12C.1	up	G30SvF	WBGene00012525
2.02808	2.50101	3.88195	-0.644266	0.519403	NA	T20G5.15	up	G180RvS	NA
2.02808	2.50101	3.88195	-0.644266	0.519403	NA	tbc-8	up	G180RvS	WBGene00008018
2.0282	1.33789	3.84357	0.348085	0.727776	NA	C10C6.3	up	G30RvF	WBGene00007512
2.02832	4.76317	3.94189	1.20835	0.226914	NA	sdz-9	up	G30SvF	WBGene00017253
2.02832	4.76317	3.94189	1.20835	0.226914	NA	ssp-9	up	G30SvF	WBGene00006038
2.02849	-1.47271	3.83981	-0.383536	0.701323	NA	F23B12.1	down	G180RvF	WBGene00009079
2.02849	-1.47271	3.83981	-0.383536	0.701323	NA	lon-3	down	G180RvF	WBGene00003057
2.02871	-4.33526	3.9263	-1.10416	0.269524	NA	C34D4.10	down	G30SvF	WBGene00016402
2.02901	4.6732	3.93842	1.18657	0.235398	NA	fbxc-43	up	G30RvF	WBGene00045297
2.02905	4.42582	3.93426	-1.12494	0.260613	NA	acbp-6	up	G30RvS	WBGene00012457
2.02905	4.42582	3.93426	-1.12494	0.260613	NA	C39B10.7	up	G30RvS	WBGene00164973
2.02905	4.42582	3.93426	-1.12494	0.260613	NA	F15B9.11	up	G30RvS	WBGene00138724
2.02905	4.42582	3.93426	-1.12494	0.260613	NA	F36H9.2	up	G30RvS	WBGene00018111
2.02905	4.42582	3.93426	-1.12494	0.260613	NA	Y45F10D.14	up	G30RvS	WBGene00012892
2.02905	4.42582	3.93426	-1.12494	0.260613	NA	ZK742.4	up	G30RvS	WBGene00022814
2.02946	-4.28063	3.92605	1.09032	0.275574	NA	AC7.3	down	G180RvS	WBGene00014997
2.02946	-4.28063	3.92605	1.09032	0.275574	NA	B0250.15	down	G180RvS	WBGene00196688
2.02946	-4.28063	3.92605	1.09032	0.275574	NA	F21D9.5	down	G180RvS	NA
2.02946	-4.28063	3.92605	1.09032	0.275574	NA	F40G9.14	down	G180RvS	WBGene00018248
2.02946	-4.28063	3.92605	1.09032	0.275574	NA	F59A3.7	down	G180RvS	WBGene00019080
2.02946	-4.28063	3.92605	1.09032	0.275574	NA	H19M22.3	down	G180RvS	NA
2.02946	-4.28063	3.92605	1.09032	0.275574	NA	K01A12.3	down	G180RvS	WBGene00019287
2.02946	-4.28063	3.92605	1.09032	0.275574	NA	K02E2.1	down	G180RvS	WBGene00010506
2.02946	-4.28063	3.92605	1.09032	0.275574	NA	M03F4.13	down	G180RvS	WBGene00220030
2.02946	-4.28063	3.92605	1.09032	0.275574	NA	mtd-1	down	G180RvS	WBGene00003471
2.02946	-4.28063	3.92605	1.09032	0.275574	NA	ntc-1	down	G180RvS	WBGene00044568
2.02946	-4.28063	3.92605	1.09032	0.275574	NA	scrm-7	down	G180RvS	WBGene00013052
2.02946	-4.28063	3.92605	1.09032	0.275574	NA	srw-7	down	G180RvS	WBGene00005754
2.02946	-4.28063	3.92605	1.09032	0.275574	NA	T10B9.14	down	G180RvS	WBGene00219214
2.02946	-4.28063	3.92605	1.09032	0.275574	NA	Y47D9A.4	down	G180RvS	WBGene00021631
2.0304	4.18622	3.92686	1.06605	0.286403	NA	mam-8	up	G180RvF	WBGene00020743
2.0307	-4.37178	3.92783	-1.11303	0.265697	NA	K12D12.5	down	G30RvF	WBGene00010787
2.03261	0.413731	3.82218	-0.108245	0.913802	NA	C33D12.2	up	G180RvS	NA
2.03284	-1.00795	3.83641	-0.262731	0.792758	NA	M117.4	down	G30SvF	WBGene00010920
2.03445	-0.399681	3.82711	0.104434	0.916825	NA	F35E2.5	down	G180RvS	WBGene00009412
2.03522	2.19197	3.88371	0.564401	0.572482	NA	aff-1	up	G30RvF	WBGene00016625
2.03541	-4.6567	3.94016	1.18186	0.237263	NA	F09E10.7	down	G30RvS	WBGene00017297
2.0358	4.21784	3.92643	1.07422	0.282726	NA	bus-4	up	G180RvF	WBGene00044620
2.0358	4.21784	3.92643	1.07422	0.282726	NA	C17C3.9	up	G180RvF	WBGene00015892
2.0358	4.21784	3.92643	1.07422	0.282726	NA	F28F9.2	up	G180RvF	WBGene00017906
2.0358	4.21784	3.92643	1.07422	0.282726	NA	M02B1.4	up	G180RvF	WBGene00010829
2.0358	4.21784	3.92643	1.07422	0.282726	NA	nhr-2	up	G180RvF	WBGene00003601
2.0358	4.21784	3.92643	1.07422	0.282726	NA	osm-10	up	G180RvF	WBGene00003890
2.0358	4.21784	3.92643	1.07422	0.282726	NA	Y106G6G.1	up	G180RvF	WBGene00013710
2.0358	4.21784	3.92643	1.07422	0.282726	NA	Y53F4B.8	up	G180RvF	NA
2.03646	4.2183	3.92642	1.07434	0.282672	NA	cuti-1	up	G180RvF	WBGene00022591
2.03697	4.00419	3.92232	1.02087	0.307314	NA	C14F11.2	up	G180SvF	NA
2.03712	4.21876	3.92642	1.07445	0.282619	NA	F59F3.6	up	G180RvF	WBGene00010335
2.03715	-0.412664	3.83542	-0.107593	0.914319	NA	F19F10.3	down	G30SvF	WBGene00017599
2.03715	-0.412664	3.83542	-0.107593	0.914319	NA	ugt-36	down	G30SvF	WBGene00017315
2.03913	4.00651	3.92229	1.02147	0.307031	NA	Y102A5C.5	up	G180SvF	NA
2.03936	4.77257	3.94167	1.2108	0.225973	NA	grl-5	up	G30SvF	WBGene00001714
2.03977	4.22059	3.92639	1.07493	0.282407	NA	F53B6.7	up	G180RvF	WBGene00009962
2.03977	4.22059	3.92639	1.07493	0.282407	NA	grdn-1	up	G180RvF	WBGene00013082
2.03977	4.22059	3.92639	1.07493	0.282407	NA	nhr-152	up	G180RvF	WBGene00015705
2.03977	4.22059	3.92639	1.07493	0.282407	NA	Y39A3CR.11	up	G180RvF	WBGene00220145
2.04023	0.974873	3.83502	0.254203	0.799339	NA	C14B1.7	up	G30RvF	NA
2.04035	-1.07926	3.82426	-0.282214	0.77778	NA	kvs-5	down	G180SvF	WBGene00021948
2.04035	-1.07926	3.82426	-0.282214	0.77778	NA	R01H2.2	down	G180SvF	WBGene00019810
2.04043	4.22105	3.92639	1.07505	0.282354	NA	T28F3.9	up	G180RvF	WBGene00012135
2.04056	-0.650926	3.8483	0.169146	0.865682	NA	Y43F8C.9	down	G30RvS	WBGene00012831
2.04076	3.99275	3.92244	1.01792	0.308714	NA	T20B6.3	up	G180SvF	WBGene00020599
2.04082	-4.29323	3.92588	1.09357	0.274143	NA	abu-1	down	G180RvS	WBGene00000024
