## Supplemental Table 4 for "RiboTRAP-seq identifies spatially distinct functions for the anterior and posterior intestine in immune and metabolic regulation in *C. elegans*" (part 12 of 24)

### Sheet: INT1 DE (continued)
baseMean	log2FoldChange	lfcSE	stat	pvalue	padj	gene	DE	model	WB_ID
24.0905	1.24996	2.88049	0.433939	0.664333	0.999595	inso-1	up	G180RvF	WBGene00016871
24.0913	3.1047	1.77908	-1.74511	0.0809651	0.999984	rha-2	up	G30RvS	WBGene00015525
24.0941	2.30288	1.69149	-1.36145	0.173371	0.999984	spd-3	up	G30RvS	WBGene00004954
24.0942	0.030643	1.74727	0.0175377	0.986008	0.99991	mat-1	up	G30RvF	WBGene00003132
24.0958	0.117203	1.66005	0.0706021	0.943714	0.999938	zwl-1	up	G30SvF	WBGene00021460
24.1012	0.0961374	2.23674	0.0429811	0.965717	0.999791	K11H3.5	up	G180RvF	WBGene00010782
24.1014	0.182362	1.61744	-0.112747	0.910231	0.999984	acp-6	up	G30RvS	WBGene00022245
24.1038	7.96207	3.09368	-2.57365	0.0100631	0.735673	W04E12.9	up	G30RvS	WBGene00012254
24.1064	-1.38679	1.92423	-0.720701	0.471094	0.999938	parn-2	down	G30SvF	WBGene00013265
24.1073	0.168937	1.63316	0.103441	0.917613	0.999595	Y4C6B.7	up	G180RvF	WBGene00021161
24.1078	8.29171	1.96972	-4.20959	2.55836e-05	0.00139266	C55A6.4	up	G180RvS	WBGene00008333
24.1121	-0.364748	2.09217	-0.174339	0.861599	0.99991	ZK484.5	down	G30RvF	NA
24.1161	1.69681	1.96686	-0.862699	0.388303	0.999984	slcf-1	up	G30RvS	WBGene00010340
24.1162	1.5302	2.84074	0.538662	0.59012	0.999595	C37A2.6	up	G180RvF	WBGene00016492
24.1197	-1.08922	1.49895	-0.726654	0.467438	0.99991	W02B12.11	down	G30RvF	WBGene00012206
24.1219	-0.899107	2.33595	-0.3849	0.700311	0.999938	F20E11.17	down	G30SvF	WBGene00050906
24.1226	0.74543	2.25541	0.330508	0.741016	0.999595	ptl-1	up	G180RvF	WBGene00004212
24.1242	-3.04177	1.91131	1.59146	0.111507	0.999984	ttr-50	down	G30RvS	WBGene00010234
24.1254	-3.55062	1.94095	1.82932	0.0673516	0.999984	Y51F10.11	down	G30RvS	WBGene00044438
24.1281	-0.343898	2.52392	-0.136256	0.891619	0.999595	D2096.9	down	G180RvF	WBGene00017076
24.1298	-0.138866	2.32461	-0.0597372	0.952365	0.985118	nhx-6	down	G180SvF	WBGene00003734
24.1308	0.817442	2.8436	0.287467	0.773755	0.922417	Y119D3B.14	up	G180SvF	WBGene00022491
24.1315	0.151286	1.52017	0.0995189	0.920726	0.99991	skr-14	up	G30RvF	WBGene00004820
24.1367	3.31542	2.50521	1.32341	0.1857	0.99991	qua-1	up	G30RvF	WBGene00004264
24.1393	3.49121	1.76476	1.97829	0.0478957	0.286629	Y105C5A.1285	up	G180SvF	WBGene00220254
24.1408	-0.761361	1.80877	0.420927	0.673809	0.999984	C16E9.2	down	G30RvS	WBGene00015866
24.1436	1.57304	2.05281	0.766287	0.443506	0.999595	zim-1	up	G180RvF	WBGene00011597
24.1459	3.56015	2.46259	-1.44569	0.148263	0.608649	W08D2.9	up	G180RvS	NA
24.1481	-1.84785	2.29256	0.806019	0.420232	0.999984	nhr-76	down	G30RvS	WBGene00015497
24.1498	-1.20435	2.50335	-0.481095	0.630449	0.99991	cyk-1	down	G30RvF	WBGene00000872
24.1503	-1.02834	3.09664	-0.332082	0.739828	0.909754	ZK809.10	down	G180SvF	WBGene00195005
24.1514	0.687312	1.97106	0.348703	0.727312	0.99991	mig-38	up	G30RvF	WBGene00009587
24.158	-0.227082	1.55797	-0.145755	0.884115	0.999938	dpy-10	down	G30SvF	WBGene00001072
24.1616	-1.84482	1.95356	0.944337	0.344998	0.999984	set-2	down	G30RvS	WBGene00004782
24.1629	2.10372	1.91144	-1.1006	0.271073	0.773058	apx-1	up	G180RvS	WBGene00000168
24.1649	-8.17755	2.5989	3.14655	0.00165212	0.355441	Y56A3A.28	down	G30RvS	WBGene00013240
24.1659	-0.531976	1.45001	-0.366878	0.71371	0.99991	C39B5.6	down	G30RvF	WBGene00016524
24.1672	-1.09628	2.3376	0.468975	0.639087	0.999984	xtr-1	down	G30RvS	WBGene00006965
24.1678	0.705784	1.81314	0.389262	0.697083	0.99991	Y57E12B.1	up	G30RvF	WBGene00021961
24.1696	0.485685	2.0502	0.236896	0.812738	0.99991	gld-1	up	G30RvF	WBGene00001595
24.1721	1.29533	1.81141	0.715094	0.474551	0.999938	K02F3.12	up	G30SvF	WBGene00019334
24.1735	4.21012	2.25514	1.8669	0.0619157	0.898207	nop-1	up	G30SvF	WBGene00017774
24.1746	-1.67179	2.04119	-0.819026	0.412772	0.99991	parn-2	down	G30RvF	WBGene00013265
24.1822	-2.20358	2.19443	-1.00417	0.315296	0.999595	T15B7.17	down	G180RvF	NA
24.183	1.11645	1.98135	0.563482	0.573107	0.999938	C34F11.8	up	G30SvF	WBGene00016417
24.1876	-0.626423	1.88427	0.332449	0.73955	0.999984	pcaf-1	down	G30RvS	WBGene00021636
24.1881	-1.19197	1.49517	0.797217	0.425325	0.889175	Y113G7B.11	down	G180RvS	WBGene00013761
24.1919	-2.71056	1.27269	2.12979	0.0331893	0.281065	gstk-2	down	G180RvS	WBGene00017054
24.1921	-0.0553662	1.62488	-0.0340741	0.972818	0.992591	C39E9.8	down	G180SvF	WBGene00008032
24.1926	0.865088	2.06825	0.418271	0.675749	0.880358	W02D9.6	up	G180SvF	WBGene00012212
24.1931	0.53439	1.8126	0.294819	0.768132	0.99991	Y60C6A.2	up	G30RvF	WBGene00202498
24.2	-0.726792	1.81807	0.399761	0.689333	0.999984	B0511.13	down	G30RvS	NA
24.2031	1.29291	1.66817	-0.775048	0.438311	0.896871	F40D4.12	up	G180RvS	WBGene00009571
24.2041	0.26055	1.81504	-0.143551	0.885855	0.999984	cpsf-1	up	G30RvS	WBGene00022301
24.2045	-0.39369	1.38247	-0.284774	0.775817	0.999938	T01H3.5	down	G30SvF	WBGene00011351
24.206	0.0460182	2.18512	0.0210598	0.983198	0.999791	Y45F3A.9	up	G180RvF	WBGene00012864
24.2075	0.149199	1.43876	-0.1037	0.917408	0.99627	ZK550.5	up	G180RvS	WBGene00013999
24.2087	1.85681	2.04958	0.905947	0.364964	0.999595	ncx-1	up	G180RvF	WBGene00003566
24.2192	0.656717	2.22519	0.295128	0.767896	0.921111	pdk-1	up	G180SvF	WBGene00003965
24.2213	0.200874	2.87293	0.0699195	0.944258	0.982377	sbt-1	up	G180SvF	WBGene00011392
24.2239	-1.08889	2.19915	-0.495141	0.620501	0.999595	K09F6.9	down	G180RvF	WBGene00019592
24.2248	0.992012	2.17561	0.45597	0.648411	0.999595	C01B9.1	up	G180RvF	WBGene00007220
24.2262	-0.351638	1.36828	-0.256992	0.797185	0.999938	tbcd-1	down	G30SvF	WBGene00008887
24.2305	1.35001	1.41618	-0.953278	0.340449	0.999984	C44C10.4	up	G30RvS	NA
24.2312	1.18588	2.22379	0.533269	0.593848	0.999595	panl-2	up	G180RvF	WBGene00017951
24.2319	-0.728599	2.31349	-0.314935	0.752811	0.999595	C44H9.5	down	G180RvF	WBGene00008100
24.2325	0.799594	2.83553	0.281991	0.77795	0.923471	C05E11.3	up	G180SvF	WBGene00015494
24.235	-2.10299	3.00238	-0.700441	0.483652	0.790924	F23C8.7	down	G180SvF	WBGene00017736
24.2358	1.15717	2.87895	0.40194	0.687728	0.999595	hke-4.1	up	G180RvF	NA
24.2361	2.78294	1.92322	-1.44702	0.147891	0.608002	cnp-2	up	G180RvS	WBGene00012901
24.2385	1.17356	1.43278	0.81908	0.412741	0.999938	nhr-213	up	G30SvF	WBGene00011520
24.2395	-0.952979	1.4592	-0.653085	0.513701	0.999938	Y48G1C.8	down	G30SvF	WBGene00021681
24.2402	1.04738	1.75028	0.598408	0.549568	0.999938	odd-1	up	G30SvF	WBGene00003845
24.2454	-0.56435	1.99174	-0.283346	0.776912	0.99991	smg-1	down	G30RvF	WBGene00004879
24.2463	1.29731	1.85125	0.700776	0.483443	0.999938	kel-1	up	G30SvF	WBGene00002184
24.2546	3.28029	1.94879	1.68324	0.0923287	0.908295	cyk-1	up	G180RvF	WBGene00000872
24.2579	-0.96914	1.8189	0.532816	0.594161	0.999984	fcd-2	down	G30RvS	WBGene00012767
24.2654	1.29142	2.87869	0.448614	0.65371	0.999595	F31F4.1	up	G180RvF	WBGene00017957
24.2674	0.911816	2.89779	0.314659	0.75302	0.915116	K07E1.1	up	G180SvF	WBGene00019489
24.2676	0.456851	1.62694	0.280804	0.77886	0.99991	epi-1	up	G30RvF	WBGene00001328
24.2679	-3.03979	2.20613	1.37789	0.168238	0.999984	Y75B8A.32	down	G30RvS	WBGene00013562
24.2694	1.18391	2.14526	0.551871	0.581037	0.836066	F26G1.2	up	G180SvF	WBGene00017838
24.2768	-2.52937	2.34148	-1.08025	0.280032	0.641674	ZK287.1	down	G180SvF	WBGene00013962
24.277	-0.377221	1.81482	-0.207856	0.835342	0.999938	F55B11.2	down	G30SvF	WBGene00010084
24.2781	-0.758496	2.19875	-0.344967	0.730119	0.999595	F55G11.3	down	G180RvF	NA
24.2792	2.10089	1.58956	-1.32169	0.186272	0.999984	clec-9	up	G30RvS	WBGene00013493
24.2813	-1.1312	2.31547	0.48854	0.625167	0.999984	sec-5	down	G30RvS	WBGene00004752
24.2847	0.204567	1.50952	0.135518	0.892202	0.999938	msp-38	up	G30SvF	WBGene00003434
24.2923	0.373542	1.97649	-0.188993	0.850099	0.994937	epi-1	up	G180RvS	WBGene00001328
24.2925	0.617926	1.51237	-0.408581	0.682847	0.972959	F26F4.2	up	G180RvS	WBGene00005012
24.2925	-0.822177	1.94957	-0.421722	0.673228	0.999938	gck-2	down	G30SvF	WBGene00022603
24.2929	-0.185303	1.43117	-0.129476	0.896981	0.999938	Y17D7B.10	down	G30SvF	WBGene00194982
24.2976	2.18698	1.91937	1.13943	0.254526	0.617314	Y43F8C.6	up	G180SvF	WBGene00012828
24.2992	0.482987	1.80484	-0.267606	0.789003	0.999984	B0261.7	up	G30RvS	WBGene00015095
24.2999	2.16206	2.78632	0.775955	0.437776	0.999595	nstp-5	up	G180RvF	WBGene00014139
24.3005	3.39822	2.79077	1.21766	0.223352	0.999938	F02D8.4	up	G30SvF	WBGene00008521
24.3037	-0.334108	1.52013	0.219789	0.826035	0.993869	F55A12.10	down	G180RvS	NA
24.3087	-0.573138	1.43473	0.399474	0.689544	0.975045	T05E11.9	down	G180RvS	WBGene00014505
24.309	-4.02532	1.74109	2.31195	0.0207805	0.211126	Y38H6C.17	down	G180RvS	NA
24.3128	1.34428	2.20367	0.610021	0.541848	0.999595	R04A9.3	up	G180RvF	WBGene00019863
24.3136	0.0740068	2.01087	0.0368033	0.970642	0.99991	ldb-1	up	G30RvF	WBGene00002261
24.3144	2.77454	1.99412	1.39136	0.164116	0.510793	C54D10.12	up	G180SvF	NA
24.3158	0.619201	2.55267	0.24257	0.808338	0.99991	F10C5.2	up	G30RvF	NA
24.3175	1.1564	1.64537	0.702819	0.482169	0.999595	set-9	up	G180RvF	WBGene00017482
24.3203	2.88282	2.38277	1.20986	0.226331	0.99991	kbp-2	up	G30RvF	WBGene00017832
24.3207	-0.731814	1.96386	-0.372641	0.709415	0.99991	K07H8.2	down	G30RvF	WBGene00019504
24.3221	1.48074	2.78788	0.531135	0.595325	0.843288	cdc-25.3	up	G180SvF	WBGene00000388
24.323	-1.79569	1.42442	-1.26065	0.207436	0.999938	Y82E9BL.18	down	G30SvF	WBGene00044402
24.3232	2.19058	2.01109	1.08925	0.276043	0.639006	gpa-15	up	G180SvF	WBGene00001677
24.3271	2.8557	2.72342	1.04857	0.294375	0.999595	ergo-1	up	G180RvF	WBGene00019971
24.328	-1.86721	3.7352	-0.499896	0.617148	0.854579	T27A8.2	down	G180SvF	WBGene00012074
24.3312	0.126809	1.93523	-0.0655266	0.947755	0.996885	C27A12.4	up	G180RvS	WBGene00016155
24.3318	1.12735	2.17539	0.518227	0.6043	0.849063	F22G12.5	up	G180SvF	WBGene00009065
24.3322	1.49634	1.99956	0.748335	0.454258	0.773203	C27A12.9	up	G180SvF	NA
24.3326	-0.120998	1.38535	-0.0873413	0.9304	0.999938	ZK484.5	down	G30SvF	NA
24.3366	0.0484911	1.58977	0.0305019	0.975667	0.999791	R11.4	up	G180RvF	WBGene00011229
24.3392	1.26576	1.96971	-0.642613	0.520475	0.931665	pfn-3	up	G180RvS	WBGene00003991
24.3429	0.521274	2.21757	0.235066	0.814158	0.999595	F46C3.6	up	G180RvF	WBGene00045253
24.3488	-0.766088	1.8088	-0.423534	0.671905	0.999938	dhhc-14	down	G30SvF	WBGene00044071
24.3492	-0.876157	1.45138	0.60367	0.546063	0.942099	F13D12.8	down	G180RvS	WBGene00008742
24.3509	-1.74066	1.98494	-0.876932	0.380524	0.99991	Y69A2AR.12	down	G30RvF	WBGene00022083
24.3511	2.09177	1.53197	-1.36541	0.172124	0.999984	C16A3.2	up	G30RvS	WBGene00015807
24.354	-0.880992	2.34369	0.375899	0.706992	0.999984	W04D2.6	down	G30RvS	NA
24.3546	3.01888	2.00088	1.50878	0.131356	0.470765	Y48G1C.10	up	G180SvF	WBGene00021683
24.3551	-1.47264	1.28007	-1.15044	0.249963	0.999938	F58H1.6	down	G30SvF	WBGene00010289
24.3552	-0.831866	1.39683	0.595539	0.551483	0.944718	ZK813.4	down	G180RvS	WBGene00022823
24.3571	0.549536	1.80439	-0.304555	0.760705	0.999984	nhr-78	up	G30RvS	WBGene00003668
24.3577	1.69334	1.66423	-1.01749	0.30892	0.808774	T21G5.6	up	G180RvS	NA
24.3582	8.2157	2.77177	2.96406	0.00303611	0.426025	W03G1.2	up	G30RvF	WBGene00021010
24.3617	1.43349	2.37698	0.603071	0.546461	0.999595	C46A5.6	up	G180RvF	WBGene00016702
24.362	-0.47027	1.98259	0.237199	0.812502	0.999984	Y51A2D.14	down	G30RvS	NA
24.3661	2.9405	1.78006	1.65191	0.098552	0.999938	B0432.9	up	G30SvF	WBGene00015190
24.3688	-0.997706	1.93197	-0.516419	0.605562	0.999938	Y116A8C.13	down	G30SvF	NA
24.3693	-0.80925	2.23283	-0.362433	0.717029	0.899449	R04D3.2	down	G180SvF	WBGene00011010
24.3735	-0.9623	1.8011	-0.534284	0.593145	0.999938	B0205.9	down	G30SvF	WBGene00015023
24.3746	0.308532	2.32641	-0.132622	0.894493	0.999984	col-180	up	G30RvS	WBGene00000753
24.3754	-1.47801	1.50807	0.980067	0.327053	0.824632	K09F6.6	down	G180RvS	WBGene00019589
24.3755	-1.73135	1.43589	-1.20577	0.227908	0.99991	F08F8.4	down	G30RvF	WBGene00017269
24.3819	-1.89076	1.26083	-1.49961	0.133716	0.999938	H02I12.5	down	G30SvF	NA
24.3819	0.834534	1.8011	-0.463346	0.643116	0.999984	T09F3.5	up	G30RvS	WBGene00011664
24.3848	0.887919	2.0926	0.424315	0.671336	0.99991	Y17G9B.8	up	G30RvF	WBGene00021205
24.3859	-0.143528	2.06483	-0.069511	0.944583	0.99991	zyx-1	down	G30RvF	WBGene00006999
24.3873	1.94533	1.48476	1.3102	0.190128	0.999938	tbc-18	up	G30SvF	WBGene00018281
24.3886	-0.808254	1.51675	-0.532886	0.594112	0.99991	F11E6.7	down	G30RvF	NA
24.3888	2.7647	1.80108	1.53502	0.124778	0.459665	R119.5	up	G180SvF	WBGene00020090
24.3916	-0.160254	1.99926	0.080157	0.936112	0.999984	grl-16	down	G30RvS	WBGene00001725
24.3918	3.27106	1.75959	1.85899	0.0630286	0.335778	Y69A2AR.32	up	G180SvF	WBGene00022101
24.393	0.923588	2.82427	0.327018	0.743654	0.911667	flcn-1	up	G180SvF	WBGene00017699
24.3944	2.58374	1.88928	1.36757	0.171445	0.933009	linc-9	up	G180RvF	WBGene00219678
24.3945	-0.992092	2.03156	-0.48834	0.625309	0.99991	T19B10.2	down	G30RvF	WBGene00011831
24.3954	-0.688966	1.96813	0.350062	0.726292	0.981148	pqn-94	down	G180RvS	WBGene00004173
24.3955	-0.055457	1.50643	-0.0368136	0.970634	0.99991	Y73B3B.5	down	G30RvF	NA
24.3967	1.19398	1.86823	0.639097	0.52276	0.999938	zfp-2	up	G30SvF	WBGene00009448
24.4003	-1.2862	1.67707	0.76693	0.443123	0.999984	C15H9.11	down	G30RvS	WBGene00015805
24.4017	-3.47918	2.79507	-1.24476	0.213221	0.565641	F22E12.1	down	G180SvF	WBGene00009058
24.4055	1.27625	2.85994	0.446252	0.655416	0.999595	R02F11.4	up	G180RvF	WBGene00019842
24.4087	-1.97057	1.66164	1.18592	0.235654	0.999984	dgk-4	down	G30RvS	WBGene00006483
24.4101	1.19578	2.03061	0.588878	0.555943	0.823166	F56C9.3	up	G180SvF	WBGene00018948
24.4131	-0.778415	2.0384	0.381876	0.702554	0.999984	pot-3	down	G30RvS	WBGene00007065
24.4155	-2.94516	2.20862	1.33349	0.182372	0.999984	R07G3.8	down	G30RvS	WBGene00019944
24.4221	-0.667829	1.70376	0.391975	0.695077	0.975483	ZK512.8	down	G180RvS	WBGene00013987
24.426	3.41479	2.62273	1.302	0.192917	0.53684	nhr-139	up	G180SvF	WBGene00016365
24.4278	1.5049	2.01887	0.745418	0.456019	0.774923	tni-4	up	G180SvF	WBGene00006586
24.4287	-3.58105	1.50172	2.38464	0.017096	0.935007	fbxa-89	down	G30RvS	WBGene00013555
24.429	-1.28113	1.79268	0.714648	0.474826	0.999984	rpa-1	down	G30RvS	WBGene00017546
24.4292	-0.74558	1.19715	0.622798	0.533418	0.936331	asd-2	down	G180RvS	WBGene00006423
24.4301	-1.17092	2.23456	-0.524006	0.600275	0.846846	F27C1.1	down	G180SvF	WBGene00017851
24.4344	1.6737	2.82753	0.591932	0.553896	0.999595	F46G10.2	up	G180RvF	WBGene00009797
24.4353	-0.763746	2.33495	-0.327093	0.743597	0.999938	ZK813.2	down	G30SvF	WBGene00022821
24.4383	-0.674589	1.39077	-0.485047	0.627643	0.999938	K11G12.6	down	G30SvF	WBGene00019657
24.4393	-0.168011	2.47717	-0.0678239	0.945926	0.999595	gfi-3	down	G180RvF	WBGene00001583
24.4395	-1.99645	2.85406	-0.699513	0.484232	0.790924	C08F8.6	down	G180SvF	WBGene00007448
24.4399	0.907374	1.53513	0.591074	0.554471	0.999595	svop-1	up	G180RvF	WBGene00014021
24.4404	1.21818	1.79098	0.680175	0.496394	0.999938	npp-4	up	G30SvF	WBGene00003790
24.4413	1.52732	2.85208	0.535509	0.592298	0.999595	D2005.7	up	G180RvF	WBGene00086551
24.4453	8.29621	2.26506	3.66268	0.000249586	0.0573134	F27C1.3	up	G30SvF	WBGene00017853
24.4504	3.78461	2.09925	1.80284	0.0714138	0.956972	his-59	up	G30SvF	WBGene00001933
24.4517	-0.806497	2.21315	-0.364412	0.71555	0.999595	fbxc-36	down	G180RvF	WBGene00019918
24.4571	-0.379553	1.3805	-0.274938	0.783364	0.999938	DY3.8	down	G30SvF	WBGene00008440
24.4591	2.59081	1.91198	1.35504	0.175405	0.933009	fln-2	up	G180RvF	WBGene00016006
24.4647	0.320338	1.82683	-0.175352	0.860803	0.999984	attf-4	up	G30RvS	WBGene00015477
24.4655	0.191435	1.94156	0.0985982	0.921457	0.999938	K09F6.6	up	G30SvF	WBGene00019589
24.4672	0.391198	2.57765	0.151765	0.879372	0.99991	nspa-5	up	G30RvF	WBGene00013887
24.4676	0.483068	1.5025	0.321509	0.747825	0.99991	F13A2.4	up	G30RvF	WBGene00017413
24.4701	-1.0891	2.50619	-0.434565	0.663879	0.99991	F58F12.4	down	G30RvF	WBGene00044756
24.475	-0.719814	1.81594	-0.396387	0.69182	0.999938	swm-1	down	G30SvF	WBGene00023417
24.4754	0.917796	2.11081	0.434807	0.663702	0.876406	C15H9.11	up	G180SvF	WBGene00015805
24.4757	-2.93299	2.80879	-1.04422	0.296383	0.655846	Y106G6D.3	down	G180SvF	WBGene00013700
24.4772	2.13818	2.78576	0.767537	0.442762	0.999595	F57G12.1	up	G180RvF	WBGene00010221
24.4775	-0.873658	1.91062	0.457264	0.647481	0.962939	epg-3	down	G180RvS	WBGene00012559
24.4795	0.662932	2.8531	0.232355	0.816262	0.938697	Y73C8B.1	up	G180SvF	WBGene00022258
24.4824	4.68728	1.61937	2.89452	0.00379743	0.0544185	Y54G2A.26	up	G180SvF	WBGene00021890
24.484	-0.00460539	1.37673	-0.00334517	0.997331	0.999938	cst-2	down	G30SvF	WBGene00016038
24.488	-3.41465	1.88562	1.81089	0.0701575	0.422793	B0546.3	down	G180RvS	WBGene00015250
24.4938	1.29034	2.01913	0.639058	0.522785	0.807726	F56D5.4	up	G180SvF	NA
24.4966	-0.757537	1.3844	0.547195	0.584245	0.951189	T12B3.4	down	G180RvS	NA
24.4978	-0.922053	1.36685	-0.67458	0.499942	0.999938	F34D10.3	down	G30SvF	WBGene00009373
24.5009	8.22426	2.77007	2.96897	0.00298796	0.426025	C50F2.7	up	G30RvF	WBGene00016840
24.5018	-1.89137	1.87588	1.00826	0.313329	0.999984	C25F9.16	down	G30RvS	WBGene00194803
24.5088	0.216915	1.80832	-0.119954	0.90452	0.999984	M02B7.2	up	G30RvS	WBGene00019724
24.5089	-1.98545	1.94063	1.0231	0.306262	0.999984	srsx-25	down	G30RvS	WBGene00013375
24.5114	-0.287228	1.60908	0.178505	0.858326	0.99627	D1086.7	down	G180RvS	WBGene00008394
24.5135	1.80315	2.81439	0.640689	0.521725	0.999595	dnj-8	up	G180RvF	WBGene00001026
24.5146	1.05846	1.80608	-0.586054	0.557839	0.999984	F25H5.8	up	G30RvS	WBGene00009130
24.5181	0.673749	1.482	-0.454622	0.649381	0.96324	F46A8.11	up	G180RvS	WBGene00014761
24.5193	-0.980017	2.00157	0.489624	0.6244	0.95935	C39H7.70	down	G180RvS	WBGene00201310
24.5242	-0.180186	1.92695	0.0935088	0.925499	0.99627	C39D10.3	down	G180RvS	NA
24.5254	-1.4634	2.1706	-0.674194	0.500188	0.999595	R08F11.4	down	G180RvF	WBGene00019968
24.5313	-3.19685	2.35989	1.35466	0.175524	0.653595	F14F9.2	down	G180RvS	WBGene00017465
24.5319	-2.677	1.90568	1.40475	0.160096	0.999984	T23G11.11	down	G30RvS	WBGene00077728
24.535	1.97526	2.24314	0.880575	0.378548	0.999595	H14E04.2	up	G180RvF	WBGene00019199
24.535	-1.01671	1.40277	0.724787	0.468583	0.907919	vet-2	down	G180RvS	WBGene00016453
24.5359	-0.481326	2.22144	-0.216673	0.828463	0.999595	psf-2	down	G180RvF	WBGene00009287
24.5362	-0.894609	1.34959	-0.662876	0.50741	0.999938	T12G3.6	down	G30SvF	WBGene00011741
24.5374	2.92234	1.93019	1.51402	0.130022	0.999938	Y111B2A.12	up	G30SvF	WBGene00013735
24.539	-0.557879	1.46929	-0.379692	0.704174	0.99991	lim-8	down	G30RvF	WBGene00017904
24.5418	-2.52705	2.29277	-1.10218	0.270382	0.63234	mab-3	down	G180SvF	WBGene00003100
24.542	-2.55168	1.36708	1.86653	0.0619679	0.39424	sams-5	down	G180RvS	WBGene00006416
24.5442	-0.0786781	1.61479	0.0487234	0.96114	0.999984	apc-2	down	G30RvS	WBGene00000143
24.5459	-1.51449	1.3965	1.08449	0.278149	0.78029	rig-1	down	G180RvS	WBGene00004369
24.5496	0.287346	1.8325	-0.156805	0.875398	0.999984	ztf-8	up	G30RvS	WBGene00022598
24.5499	-2.518	1.91796	-1.31286	0.189231	0.99991	C06E4.3	down	G30RvF	WBGene00015532
24.5524	2.42063	2.62374	0.922587	0.356222	0.99991	C04F12.5	up	G30RvF	WBGene00007299
24.5529	-1.90288	2.28296	-0.833514	0.404555	0.999595	msp-77	down	G180RvF	WBGene00003464
24.5551	-1.73649	2.19521	-0.791032	0.428925	0.75854	nfya-1	down	G180SvF	WBGene00011614
24.5574	0.684763	1.92267	-0.356151	0.721727	0.980546	tbce-1	up	G180RvS	WBGene00019503
24.5575	-1.46695	1.48093	0.990561	0.3219	0.999984	K04G7.1	down	G30RvS	WBGene00019400
24.5583	-0.339113	2.4305	-0.139524	0.889036	0.999595	R08A2.1	down	G180RvF	WBGene00011132
24.5589	1.18224	2.16397	-0.546327	0.584841	0.951189	fbxc-25	up	G180RvS	WBGene00019591
24.5624	5.08915	1.88954	2.69333	0.00707418	0.347347	T04D3.1	up	G30SvF	WBGene00011431
24.5639	-0.105035	1.79919	-0.0583789	0.953447	0.999938	lin-66	down	G30SvF	WBGene00001562
24.5668	0.551199	1.93152	-0.28537	0.775361	0.987565	tofu-7	up	G180RvS	WBGene00022737
24.5679	-1.04049	2.26631	-0.459111	0.646154	0.999938	C24H12.5	down	G30SvF	NA
24.5769	1.04425	2.02857	-0.514772	0.606712	0.954449	K08D10.9	up	G180RvS	NA
24.5775	-0.528196	1.62836	0.324372	0.745657	0.999984	cav-1	down	G30RvS	WBGene00000301
24.578	0.181323	1.46463	-0.123802	0.901472	0.99627	nspc-10	up	G180RvS	WBGene00009640
24.5792	-1.29577	1.56603	0.827423	0.407997	0.999984	R08C7.1	down	G30RvS	WBGene00019945
24.5831	-2.28787	1.39618	-1.63866	0.101283	0.99991	sdz-35	down	G30RvF	WBGene00022570
24.5918	-1.18078	1.29433	-0.912272	0.361626	0.999938	T20D3.5	down	G30SvF	WBGene00011858
24.5929	-4.20104	1.74531	-2.40704	0.0160822	0.99991	math-3	down	G30RvF	WBGene00015608
24.5955	1.13304	2.47207	0.458337	0.64671	0.999595	EEED8.15	up	G180RvF	WBGene00017143
24.5958	0.649066	1.85428	-0.350037	0.726311	0.999984	C53A5.17	up	G30RvS	WBGene00194707
24.5966	-1.87865	1.41468	-1.32797	0.184187	0.99991	C07G1.15	down	G30RvF	WBGene00235296
24.6001	-1.92689	1.30151	-1.48051	0.138738	0.999938	C06E4.3	down	G30SvF	WBGene00015532
24.6002	1.05269	2.15264	0.489021	0.624827	0.999595	syp-3	up	G180RvF	WBGene00006377
24.6012	0.239077	2.94095	0.0812923	0.935209	0.97927	F52E4.5	up	G180SvF	WBGene00018702
24.6027	-0.0143124	2.60007	-0.0055046	0.995608	0.99991	rpoa-2	down	G30RvF	WBGene00008781
24.6029	0.930074	1.5281	-0.608647	0.542758	0.999984	Y37E11B.5	up	G30RvS	WBGene00021377
24.6031	1.04438	2.24505	0.465194	0.641793	0.99991	F53F8.3	up	G30RvF	WBGene00010000
24.6074	-2.04412	1.35422	1.50944	0.131187	0.578965	2025-03-04	down	G180RvS	WBGene00016903
24.6079	0.21661	2.35765	0.0918757	0.926797	0.999938	F33A8.6	up	G30SvF	NA
24.6086	-2.14306	2.07811	1.03125	0.302422	0.802534	F35A5.1	down	G180RvS	WBGene00018024
24.6087	0.7302	1.79711	0.406318	0.684509	0.999938	sqv-3	up	G30SvF	WBGene00005021
24.6096	2.18452	2.80272	0.77943	0.435726	0.999595	ZK524.4	up	G180RvF	WBGene00013994
24.6137	1.19408	1.6124	0.740556	0.458963	0.999595	B0513.5	up	G180RvF	NA
24.6147	-1.3479	1.42765	-0.944139	0.345098	0.999595	dcp-66	down	G180RvF	WBGene00000938
24.6153	0.207541	2.05633	0.100928	0.919607	0.99991	ima-1	up	G30RvF	WBGene00002072
24.6167	1.42909	2.89647	0.493389	0.621738	0.999595	swan-2	up	G180RvF	WBGene00009976
24.6167	-0.39748	1.50904	-0.2634	0.792242	0.99991	sgo-1	down	G30RvF	WBGene00016381
24.6208	-1.09054	2.24391	-0.486002	0.626966	0.999595	Y116A8C.25	down	G180RvF	WBGene00013802
24.6258	-1.88248	2.27332	0.828075	0.407628	0.999984	tat-1	down	G30RvS	WBGene00013034
24.6271	-0.499666	1.87284	-0.266796	0.789626	0.999938	F08G12.5	down	G30SvF	WBGene00008588
24.632	0.0314545	1.94205	-0.0161965	0.987078	0.9992	C01G5.9	up	G180RvS	WBGene00015311
24.635	-1.19472	1.86697	-0.639924	0.522222	0.999938	emb-4	down	G30SvF	WBGene00001258
24.6355	-1.19928	1.58712	-0.755631	0.44987	0.771534	Y39B6A.41	down	G180SvF	WBGene00012699
24.6394	-1.25865	1.91725	0.656488	0.51151	0.928217	Y65B4A.2	down	G180RvS	WBGene00022026
24.6431	-2.67212	1.67789	1.59255	0.111261	0.999984	nspd-4	down	G30RvS	WBGene00020715
24.6438	2.11417	2.78747	0.758454	0.448179	0.999595	R10E8.7	up	G180RvF	NA
24.6463	0.230682	1.96019	0.117683	0.906319	0.99991	F59E12.1	up	G30RvF	WBGene00019118
24.6465	0.185914	1.8466	-0.100679	0.919805	0.999984	rfc-3	up	G30RvS	WBGene00004339
24.6475	-1.04841	2.00954	0.521715	0.601869	0.95427	rol-8	down	G180RvS	WBGene00004398
24.6491	0.136309	2.21359	0.0615785	0.950898	0.999595	ser-7	up	G180RvF	WBGene00004780
24.6542	0.533966	1.59932	0.333871	0.738477	0.99991	Y111B2A.25	up	G30RvF	NA
24.6575	1.0171	2.87596	0.353655	0.723598	0.999595	ZC13.1	up	G180RvF	WBGene00022502
24.6576	-0.620252	1.72378	-0.359822	0.71898	0.99991	tag-325	down	G30RvF	WBGene00008006
24.6579	0.321508	2.0035	0.160473	0.872508	0.99991	nhr-17	up	G30RvF	WBGene00003616
24.6588	0.685728	3.02266	0.226863	0.820531	0.999595	col-118	up	G180RvF	WBGene00000692
24.6605	-0.667954	1.91268	-0.349224	0.726921	0.999938	mis-12	down	G30SvF	WBGene00021648
24.6628	-0.10446	1.9876	-0.052556	0.958086	0.99991	K10D2.1	down	G30RvF	NA
24.6651	-3.04292	2.85742	-1.06492	0.286913	0.64861	wht-4	down	G180SvF	WBGene00017179
24.6665	-3.30819	2.44758	-1.35162	0.176498	0.99991	2025-03-03	down	G30RvF	WBGene00007643
24.6687	-2.06633	2.2334	-0.925195	0.354865	0.705017	F33E2.5	down	G180SvF	WBGene00009361
24.6697	0.0327821	1.80962	-0.0181155	0.985547	0.999984	aat-1	up	G30RvS	WBGene00000002
24.6703	-0.658342	1.81656	0.362411	0.717045	0.999984	nhr-36	down	G30RvS	WBGene00017198
24.6778	0.742202	1.99535	0.371965	0.709919	0.99991	cul-5	up	G30RvF	WBGene00000840
24.6779	1.44072	1.98406	-0.726146	0.467749	0.907776	F36F2.2	up	G180RvS	WBGene00009476
24.6813	-1.43617	1.30837	-1.09768	0.272343	0.999938	Y12A6A.2	down	G30SvF	NA
24.6846	-3.42985	1.92452	-1.78218	0.0747195	0.364534	Y67A10A.10	down	G180SvF	WBGene00013459
24.6866	-0.187355	1.97961	0.0946425	0.924599	0.99627	C52G5.2	down	G180RvS	WBGene00008260
24.6888	1.48	1.79423	-0.82487	0.409445	0.999984	C06G4.1	up	G30RvS	NA
24.689	-0.155811	1.82172	-0.0855295	0.93184	0.999938	T03F1.6	down	G30SvF	WBGene00020188
24.6891	-0.843416	2.15786	-0.390858	0.695903	0.999595	K08D8.2	down	G180RvF	WBGene00010656
24.6897	0.367261	2.04842	-0.17929	0.85771	0.99627	F26B1.8	up	G180RvS	WBGene00194703
24.6945	0.237547	1.97694	0.120158	0.904358	0.999938	C01B10.3	up	G30SvF	WBGene00015278
24.6951	2.43315	1.85545	1.31135	0.189738	0.532394	F43C9.2	up	G180SvF	WBGene00018376
24.6956	0.267685	1.09373	-0.244744	0.806654	0.992609	ugt-28	up	G180RvS	WBGene00015693
24.7025	-1.1526	2.23318	-0.516124	0.605768	0.849542	fbf-2	down	G180SvF	WBGene00001402
24.7026	-0.995544	2.22981	-0.446471	0.655257	0.99991	unc-94	down	G30RvF	WBGene00006823
24.7051	-1.17146	2.13038	-0.549886	0.582398	0.99991	Y116A8C.13	down	G30RvF	NA
24.7053	1.02156	2.06319	0.495134	NA	NA	glit-1	up	G180SvF	WBGene00018878
24.7062	0.250347	1.82945	-0.136843	0.891155	0.999984	K10C9.3	up	G30RvS	NA
24.7079	-1.70008	2.0001	-0.849996	0.395328	0.99991	col-146	down	G30RvF	WBGene00000719
24.7079	1.32498	2.82847	0.468444	0.639467	0.867548	pqn-47	up	G180SvF	NA
24.7098	-0.994677	1.84581	-0.538885	NA	NA	C10C5.1	down	G30SvF	NA
24.71	0.711574	1.19856	-0.593693	0.552717	0.999984	clec-25	up	G30RvS	WBGene00044331
24.7101	-0.820058	1.47161	0.557251	0.577356	0.999984	nhr-170	down	G30RvS	WBGene00008309
24.7112	-1.44978	2.05711	-0.704768	0.480955	0.99991	kin-1	down	G30RvF	WBGene00002189
24.7119	-0.445759	2.29605	-0.194141	0.846065	0.999595	F19B10.2	down	G180RvF	WBGene00017584
24.7123	-2.21726	1.97611	-1.12204	0.261847	0.99991	F25H9.2	down	G30RvF	WBGene00009135
24.7141	-0.423563	1.56682	-0.270332	0.786905	0.999595	clec-221	down	G180RvF	WBGene00008916
24.7169	-0.450364	1.82817	0.246347	0.805413	0.999984	cdc-26	down	G30RvS	WBGene00015235
24.7192	0.333607	1.80584	0.184738	0.853435	0.999938	col-162	up	G30SvF	WBGene00000735
24.7212	3.09902	2.07579	-1.49293	0.135455	0.999984	Y92H12A.5	up	G30RvS	WBGene00022361
24.7215	-4.45201	3.76047	-1.1839	NA	NA	C06C3.14	down	G180RvF	WBGene00206526
24.7216	3.70229	1.7176	2.1555	0.0311229	0.226218	fbxa-69	up	G180SvF	WBGene00010018
24.7249	-0.913759	1.46234	-0.624859	0.532063	0.99991	C49C8.2	down	G30RvF	WBGene00016766
24.725	-0.394989	2.21965	-0.177951	0.858762	0.999595	sdz-30	down	G180RvF	WBGene00011432
24.7322	0.119862	1.81285	-0.0661178	0.947284	0.999984	W03A5.2	up	G30RvS	WBGene00020967
24.7356	-1.12885	2.29492	-0.491893	0.622795	0.999595	F26F4.5	down	G180RvF	WBGene00017827
24.7373	1.54601	2.78879	0.554368	0.579327	0.835746	CC8.2	up	G180SvF	WBGene00016987
24.7376	-0.118312	1.96928	-0.0600787	0.952093	0.99991	ZC239.6	down	G30RvF	WBGene00022569
24.7394	-0.304954	1.58586	0.192295	0.847511	0.994743	W03F11.4	down	G180RvS	WBGene00021007
24.7408	-1.91889	1.90825	-1.00558	0.31462	0.999938	R05H10.7	down	G30SvF	WBGene00011046
24.7439	2.30544	1.94526	1.18515	0.235956	0.596924	hil-1	up	G180SvF	WBGene00001852
24.7446	0.354359	1.95201	0.181535	0.855948	0.999938	R148.2	up	G30SvF	NA
24.7486	0.363063	1.8597	-0.195227	0.845216	0.999984	snpc-3.4	up	G30RvS	WBGene00011367
24.7497	2.9017	1.50048	-1.93385	0.0531318	0.36641	C31H2.14	up	G180RvS	WBGene00206484
24.7518	-2.95466	1.85823	-1.59004	0.111827	0.99991	B0281.6	down	G30RvF	WBGene00015113
24.7525	2.79691	1.9101	1.46427	0.14312	0.931443	far-7	up	G180RvF	WBGene00001391
24.7557	-0.192872	2.03642	-0.0947115	0.924544	0.99991	top-3	down	G30RvF	WBGene00006596
24.7597	1.66141	1.98914	0.835241	0.403582	0.742762	chk-1	up	G180SvF	WBGene00000498
24.7603	-2.32672	2.4473	-0.950732	0.34174	0.99991	ugt-28	down	G30RvF	WBGene00015693
24.7648	1.99972	1.34351	1.48844	0.136636	0.999938	F58G1.2	up	G30SvF	WBGene00010264
24.7655	-0.538421	1.50471	-0.357824	0.720475	0.99991	zyg-12	down	G30RvF	WBGene00006997
24.7691	-0.0924067	1.46195	0.0632078	0.949601	0.999984	pld-1	down	G30RvS	WBGene00004040
24.7692	-0.17704	2.10824	-0.0839753	0.933076	0.99991	F33H2.5	down	G30RvF	NA
24.7697	0.148396	1.9635	0.0755771	0.939756	0.99991	col-162	up	G30RvF	WBGene00000735
24.7706	0.574486	1.80202	-0.318802	0.749877	0.999984	dod-18	up	G30RvS	WBGene00008316
24.7745	0.488864	2.34016	0.208902	0.834525	0.945551	K09F6.6	up	G180SvF	WBGene00019589
24.7768	-3.07324	2.13226	-1.44131	0.149498	0.933009	H04D03.6	down	G180RvF	WBGene00194861
24.7778	-1.03904	2.00174	0.51907	NA	NA	Y57A10A.10	down	G30RvS	NA
24.7797	-0.575905	2.00377	-0.287411	0.773798	0.999938	ZK822.8	down	G30SvF	WBGene00194665
24.7842	1.28107	2.85461	0.448774	0.653595	0.999595	C06H5.8	up	G180RvF	WBGene00044795
24.7843	-0.871383	1.48304	0.587565	0.556824	0.999984	Y48G8AL.15	down	G30RvS	WBGene00021692
24.7848	0.650862	2.23532	0.291171	0.77092	0.921705	fbxa-57	up	G180SvF	NA
24.7855	1.14482	1.81571	-0.63051	0.528361	0.999984	fbxc-50	up	G30RvS	WBGene00015912
24.7914	-0.17516	1.47593	-0.118678	0.905531	0.99991	Y57A10A.13	down	G30RvF	WBGene00013256
24.7944	3.10728	1.85368	-1.67628	0.0936838	0.999984	K09F6.9	up	G30RvS	WBGene00019592
24.7973	-0.377289	2.07138	-0.182144	0.85547	0.999938	C39D10.7	down	G30SvF	WBGene00016534
24.7982	1.38087	1.77635	0.777363	0.436944	0.999938	slr-2	up	G30SvF	WBGene00013350
24.7994	-0.752543	1.83368	0.410401	0.681512	0.999984	R07E4.1	down	G30RvS	WBGene00019935
24.8009	-2.02252	1.95563	1.0342	0.301043	0.999984	nspc-10	down	G30RvS	WBGene00009640
24.8033	1.48448	2.21584	0.66994	0.502896	0.999595	T16A9.5	up	G180RvF	WBGene00011795
24.8039	1.13958	2.25027	0.506419	0.612563	0.999595	ubc-15	up	G180RvF	WBGene00006710
24.8044	-2.2915	1.96007	1.16909	0.242366	0.999984	C01G6.3	down	G30RvS	WBGene00007225
24.8045	1.2308	2.86449	0.429674	0.667433	0.999595	rab-3	up	G180RvF	WBGene00004267
24.806	0.0456385	1.95983	0.023287	0.981421	0.99991	xpo-3	up	G30RvF	WBGene00002080
24.8069	-0.251092	1.46416	0.171493	0.863836	0.99627	sqt-2	down	G180RvS	WBGene00005017
24.807	-0.191016	1.79704	-0.106294	0.915349	0.99991	Y45G12B.3	down	G30RvF	WBGene00021564
24.8091	0.646721	1.62311	-0.398447	0.690301	0.97514	Y47G6A.36	up	G180RvS	WBGene00220165
24.8093	-0.484333	2.00576	-0.241471	0.80919	0.99991	nhr-170	down	G30RvF	WBGene00008309
24.8141	1.02898	2.06468	0.498372	0.618222	0.855096	F46A9.1	up	G180SvF	WBGene00009754
24.8158	-0.226054	1.41288	0.159995	0.872885	0.99627	gei-15	down	G180RvS	WBGene00001572
24.8159	0.51774	1.99999	0.258871	0.795734	0.99991	W03F9.2	up	G30RvF	WBGene00021000
24.8169	0.887269	2.16242	-0.410314	0.681576	0.999984	E04F6.9	up	G30RvS	WBGene00017128
24.8171	-2.16059	1.41107	-1.53117	0.125727	0.461276	W10G11.3	down	G180SvF	WBGene00021136
24.8272	-0.763986	2.39774	-0.318628	0.750009	0.999595	T21B4.21	down	G180RvF	WBGene00220076
24.8315	-1.34269	2.18169	-0.615433	0.538269	0.99991	sru-40	down	G30RvF	WBGene00005703
24.8334	-0.93465	1.99765	-0.467874	0.639875	0.99991	nhr-98	down	G30RvF	WBGene00003688
24.8409	-1.42897	2.20988	-0.646628	0.517873	0.804749	W01B6.2	down	G180SvF	NA
24.8427	-1.71471	1.93548	0.885932	0.375654	0.861424	ace-1	down	G180RvS	WBGene00000035
24.8459	2.17017	2.77153	0.783021	0.433615	0.760361	cyp-13A7	up	G180SvF	WBGene00000372
24.8516	-0.739257	1.53437	-0.481798	0.62995	0.862348	Y54G11A.14	down	G180SvF	WBGene00013221
24.8539	-0.349658	2.18612	-0.159945	0.872925	0.999595	lab-1	down	G180RvF	WBGene00007278
24.8559	2.25358	1.9742	1.14152	0.253655	0.990055	spr-4	up	G180RvF	WBGene00005009
24.8585	1.36576	1.90162	-0.718207	0.472629	0.908025	unc-97	up	G180RvS	WBGene00006826
24.8593	-0.907875	1.41358	-0.642253	0.520709	0.999938	F22F7.2	down	G30SvF	WBGene00017720
24.8635	1.99715	1.47835	1.35093	0.176718	0.999938	set-2	up	G30SvF	WBGene00004782
24.8651	1.36115	1.60185	-0.849738	0.395471	0.874956	best-26	up	G180RvS	WBGene00014103
24.8664	-4.33	1.89344	2.28685	0.0222049	0.999984	F28F5.4	down	G30RvS	WBGene00043297
24.8699	-2.21694	2.11237	-1.0495	0.293947	0.999595	R02D1.2	down	G180RvF	WBGene00235310
24.8767	0.463996	1.47009	0.315624	0.752288	0.999938	ZK945.4	up	G30SvF	WBGene00014166
24.8767	0.295542	1.89865	0.155659	0.876302	0.999938	Y49E10.21	up	G30SvF	WBGene00013040
24.8774	1.48328	2.11543	0.701173	0.483195	0.99991	C15A11.2	up	G30RvF	WBGene00007597
24.878	3.33867	1.73713	1.92195	0.0546122	0.851521	K10G6.9	up	G30SvF	WBGene00206374
24.8822	3.33213	2.13368	1.56168	0.118363	0.999938	C10G11.7	up	G30SvF	NA
24.8857	-1.57389	1.46774	1.07232	0.283575	0.999984	F58G1.2	down	G30RvS	WBGene00010264
24.8885	0.122211	2.15284	0.0567674	0.95473	0.999595	Y111B2A.25	up	G180RvF	NA
24.8894	-2.05892	1.45487	1.41519	0.157012	0.999984	F08F8.4	down	G30RvS	WBGene00017269
24.89	-1.97347	2.23628	-0.882477	0.377519	0.723601	H23N18.6	down	G180SvF	WBGene00044534
24.8908	-1.71753	2.13665	-0.803839	0.42149	0.999595	C51E3.9	down	G180RvF	WBGene00008254
24.8916	-2.22374	2.16686	-1.02625	0.304773	0.999595	nspa-8	down	G180RvF	WBGene00012294
24.8933	2.44832	1.89049	1.29507	0.195295	0.541496	Y18H1A.7	up	G180SvF	NA
24.8935	-0.944428	2.08777	-0.452362	0.651008	0.99991	lsy-2	down	G30RvF	WBGene00003087
24.8942	1.0474	1.44945	-0.722619	0.469914	0.908025	Y38F1A.1	up	G180RvS	WBGene00012605
24.896	2.65296	2.79356	0.94967	0.34228	0.999595	C49G7.3	up	G180RvF	NA
24.8962	-0.165335	1.7374	0.0951626	0.924186	0.99627	Y48G1BM.6	down	G180RvS	WBGene00021671
24.897	1.86738	2.07873	0.89833	0.36901	0.999938	pop-1	up	G30SvF	WBGene00004077
24.8978	-0.0781701	1.8477	-0.0423067	0.966254	0.999938	K08E4.2	down	G30SvF	WBGene00010666
24.8988	1.82973	1.45415	1.25828	0.20829	0.999938	C15H11.1	up	G30SvF	WBGene00007613
24.9004	3.38857	1.86597	1.81598	0.0693735	0.351096	Y57G11C.38	up	G180SvF	WBGene00013327
24.9011	-0.481094	1.81771	0.26467	0.791263	0.999984	comt-2	down	G30RvS	WBGene00012518
24.9049	-0.880176	1.82501	-0.482285	0.629604	0.999938	C31H5.7	down	G30SvF	WBGene00007858
24.9067	-1.6699	2.04255	0.817557	0.41361	0.886039	Y43B11AR.1	down	G180RvS	WBGene00021543
24.9098	0.818314	1.80446	0.453494	0.650193	0.999595	wdr-48	up	G180RvF	WBGene00009441
24.9106	-0.760126	1.96348	-0.387132	0.698659	0.999938	daz-1	down	G30SvF	WBGene00000935
24.9112	2.56462	2.77625	0.923771	0.355606	0.999595	ins-8	up	G180RvF	WBGene00002091
24.9136	-2.84813	2.83859	-1.00336	0.315687	0.999595	C33A12.19	down	G180RvF	WBGene00007890
24.9177	1.05433	1.95662	0.538851	0.58999	0.99991	tgt-2	up	G30RvF	WBGene00006567
24.9181	0.126263	1.82258	-0.0692774	0.944769	0.999984	cul-5	up	G30RvS	WBGene00000840
24.9182	1.35663	2.02704	0.669266	0.503326	0.800696	madd-3	up	G180SvF	WBGene00006517
24.9192	-4.1079	1.86214	-2.20601	0.0273835	0.99991	C26B2.2	down	G30RvF	WBGene00016125
24.921	-0.275759	2.16905	-0.127134	0.898835	0.968418	set-15	down	G180SvF	WBGene00020006
24.9255	-0.457095	1.50815	-0.303084	0.761826	0.99991	Y106G6H.6	down	G30RvF	WBGene00013719
24.9259	-0.161045	1.80934	-0.0890074	0.929076	0.999595	T25B9.8	down	G180RvF	WBGene00012014
24.9263	-0.929932	1.80383	-0.515533	0.606181	0.999938	col-120	down	G30SvF	WBGene00000694
24.9273	-0.563084	1.44189	-0.390517	0.696155	0.99991	sma-2	down	G30RvF	WBGene00004856
24.9309	3.67887	1.38125	2.66344	0.00773467	0.0901709	W02B8.1	up	G180SvF	WBGene00012197
24.9311	0.219309	1.66787	0.131491	0.895387	0.999595	C53D6.7	up	G180RvF	WBGene00008284
24.9331	-1.53023	1.53701	0.995586	0.319451	0.999984	twk-24	down	G30RvS	WBGene00006677
24.9332	-0.62503	1.50292	-0.415878	0.6775	0.999938	tbc-19	down	G30SvF	WBGene00007849
24.9389	1.67329	1.97476	0.847339	0.396806	0.737758	ncx-1	up	G180SvF	WBGene00003566
24.9404	1.25444	2.8044	0.447312	0.65465	0.873074	B0432.8	up	G180SvF	WBGene00015189
24.9434	-1.33918	2.28835	-0.585218	0.558401	0.999595	linc-83	down	G180RvF	WBGene00194800
24.946	-0.748566	1.80362	0.415034	0.678117	0.999984	cln-3.2	down	G30RvS	WBGene00000540
24.9539	-0.278164	1.87519	0.148339	0.882075	0.999984	C01G5.9	down	G30RvS	WBGene00015311
24.9545	-0.455867	1.46966	-0.310186	0.756419	0.99991	M04F3.2	down	G30RvF	NA
24.9546	-0.315718	1.98256	0.159248	0.873474	0.99627	C05C8.7	down	G180RvS	WBGene00015464
24.9561	-0.322134	1.57646	-0.20434	0.838088	0.99991	pitr-1	down	G30RvF	WBGene00016739
24.9612	-0.181377	2.16657	-0.0837164	0.933282	0.978591	F55H2.5	down	G180SvF	WBGene00010131
24.9628	2.25681	1.95622	1.15366	0.24864	0.984928	fbxa-20	up	G180RvF	NA
24.963	0.0756187	1.66185	0.0455026	0.963707	0.99991	F52C12.1	up	G30RvF	NA
24.9659	-0.0624864	1.6401	-0.0380992	0.969609	0.999791	ZK353.4	down	G180RvF	WBGene00022700
24.9681	0.494196	1.98465	0.249009	0.803354	0.99991	nhr-211	up	G30RvF	WBGene00020152
24.9689	2.01954	2.74597	0.735455	0.462062	0.778713	dog-1	up	G180SvF	WBGene00001049
24.9714	-0.242142	2.04481	-0.118418	0.905737	0.99991	ugt-33	down	G30RvF	WBGene00007946
24.9734	-1.34416	1.41425	-0.950442	0.341888	0.99991	cyk-3	down	G30RvF	WBGene00000874
24.9772	0.948406	2.93242	0.323421	0.746376	0.999595	Y43F8B.1	up	G180RvF	WBGene00012812
24.9772	2.28474	2.77126	0.824441	0.409689	0.999595	stip-1	up	G180RvF	WBGene00007412
24.9779	-0.816611	2.08848	-0.391007	0.695792	0.99991	mis-12	down	G30RvF	WBGene00021648
24.978	0.578129	1.95798	0.295269	0.767789	0.99991	D1054.18	up	G30RvF	WBGene00077783
24.9782	-1.1332	2.28001	-0.497018	0.619177	0.999595	D1086.7	down	G180RvF	WBGene00008394
24.9808	-3.8457	2.9995	-1.28211	NA	NA	sqst-3	down	G180RvF	WBGene00012067
24.9821	-0.00807779	2.05968	-0.00392186	0.996871	0.99991	nhr-116	down	G30RvF	WBGene00003706
24.9824	1.68138	1.42134	1.18296	0.236827	0.999938	lipl-4	up	G30SvF	WBGene00019376
24.9847	0.085939	1.52755	-0.0562593	0.955135	0.996991	Y57G11A.2	up	G180RvS	WBGene00013290
24.9854	-1.2287	1.90263	-0.645788	0.518417	0.999938	C28C12.1	down	G30SvF	WBGene00016177
24.9865	2.83947	2.22233	1.2777	0.201356	0.550509	K09H9.2	up	G180SvF	NA
24.9926	1.5138	2.84087	0.532867	0.594126	0.999595	tag-63	up	G180RvF	NA
24.9943	2.82461	2.22456	1.26974	0.204177	0.957113	C01G10.4	up	G180RvF	WBGene00007231
24.9947	-2.89112	1.39398	-2.07401	0.0380784	0.25011	21ur-328	down	G180SvF	WBGene00046698
24.998	1.23402	2.11235	0.58419	0.559092	0.999595	T22G5.3	up	G180RvF	WBGene00011930
25.0032	1.67058	2.17168	0.769258	0.44174	0.999595	F21A3.3	up	G180RvF	WBGene00008993
25.0091	-0.756549	1.91123	0.395844	0.69222	0.999984	gras-1	down	G30RvS	WBGene00009272
25.0113	3.32977	2.32341	-1.43314	0.151819	0.614552	qua-1	up	G180RvS	WBGene00004264
25.0127	-0.88089	1.80022	0.489323	0.624613	0.999984	M04F3.2	down	G30RvS	NA
25.0184	2.50086	1.94595	1.28517	0.198734	0.949871	Y43F8B.23	up	G180RvF	WBGene00194815
25.0232	2.75313	2.72219	1.01137	0.311842	0.999595	kca-1	up	G180RvF	WBGene00015698
25.026	-2.33074	3.73653	-0.62377	0.532779	0.812604	F10D2.8	down	G180SvF	WBGene00017334
25.0316	1.00535	2.09247	-0.480462	0.630899	0.959628	sst-20	up	G180RvS	WBGene00006058
25.0318	2.62744	1.39062	1.8894	0.0588384	0.874875	imb-2	up	G30SvF	WBGene00002076
25.0336	-0.58999	1.3937	-0.423326	0.672057	0.999938	madf-11	down	G30SvF	WBGene00015468
25.0354	1.6249	1.4399	1.12848	0.259117	0.621928	Y39H10B.3	up	G180SvF	WBGene00194902
25.0407	-1.1818	1.45579	0.811795	0.416909	0.886039	fbxa-89	down	G180RvS	WBGene00013555
25.0413	0.326186	1.80192	-0.181022	0.85635	0.999984	K02B7.3	up	G30RvS	WBGene00010491
25.0451	-0.31878	2.17113	-0.146827	0.883268	0.999595	F22F7.2	down	G180RvF	WBGene00017720
25.0452	-0.753048	1.78152	-0.4227	0.672514	0.879048	lin-38	down	G180SvF	WBGene00013006
25.0454	-2.5716	2.48068	-1.03665	0.299898	0.99991	cdk-1	down	G30RvF	WBGene00000405
25.0476	0.951141	2.49663	0.38097	0.703225	0.99991	xbx-6	up	G30RvF	WBGene00009580
25.0492	-1.00928	1.82339	-0.553522	0.579906	0.999938	F53F1.4	down	G30SvF	WBGene00009982
25.051	-0.255869	1.7985	-0.142268	0.886868	0.999938	F08B4.8	down	G30SvF	WBGene00255375
25.057	-2.10352	1.35541	-1.55195	0.120675	0.99991	T28B8.1	down	G30RvF	WBGene00012113
25.0638	1.98679	2.6118	0.760697	0.446838	0.99991	grsp-2	up	G30RvF	WBGene00012118
25.064	0.614326	2.24303	0.273883	0.784175	0.999595	T21G5.2	up	G180RvF	WBGene00020660
25.0658	1.41863	1.96169	-0.723164	0.469579	0.908025	cyp-31A3	up	G180RvS	WBGene00021200
25.067	-0.245159	2.22036	-0.110414	0.912081	0.999595	Y67D2.6	down	G180RvF	NA
25.0694	-1.07178	1.96863	0.544427	0.586148	0.951634	F58D5.13	down	G180RvS	WBGene00219985
25.0768	-0.387865	1.71284	-0.226446	0.820854	0.999595	F43G6.17	down	G180RvF	WBGene00219378
25.0793	0.196382	2.91183	0.0674429	0.946229	0.999595	cit-1.2	up	G180RvF	WBGene00000508
25.0821	-1.1484	1.92183	0.597557	0.550136	0.944245	agr-1	down	G180RvS	WBGene00018304
25.0859	2.01553	2.44042	0.825895	0.408864	0.99991	B0001.8	up	G30RvF	WBGene00007093
25.087	3.74009	1.85761	2.01338	0.0440743	0.272699	ZC395.4	up	G180SvF	WBGene00022596
25.0913	2.98806	1.82071	1.64115	0.100766	0.416522	nhr-190	up	G180SvF	WBGene00018622
25.0917	0.648532	2.24473	0.288913	0.772648	0.999595	rib-2	up	G180RvF	WBGene00004361
25.093	-3.39544	2.126	-1.5971	0.110242	0.434549	T15B7.17	down	G180SvF	NA
25.0968	-1.48713	1.37368	1.08259	0.278992	0.781205	fbxc-45	down	G180RvS	WBGene00021887
25.1014	-1.81821	1.60652	-1.13177	0.257731	0.999938	cpt-6	down	G30SvF	WBGene00020911
25.1025	1.49483	2.14184	0.697919	0.485228	0.791008	C17E7.12	up	G180SvF	WBGene00015905
25.1093	3.33431	2.77845	1.20006	0.230116	0.999938	scl-24	up	G30SvF	WBGene00008575
25.1102	-0.172473	2.18962	-0.0787685	0.937217	0.999595	C50C3.1	down	G180RvF	WBGene00016799
25.111	-1.66556	1.7829	0.934187	0.350207	0.999984	sax-3	down	G30RvS	WBGene00004729
25.1123	0.126975	1.9353	0.0656102	0.947688	0.983572	adpr-1	up	G180SvF	WBGene00044440
25.1152	0.779593	1.52602	0.510868	0.609443	0.999938	let-2	up	G30SvF	WBGene00002280
25.1193	-0.898676	1.28628	-0.698663	0.484763	0.99991	nol-9	down	G30RvF	WBGene00010709
25.1211	0.736975	0.914515	-0.805864	0.420321	0.88695	M110.10	up	G180RvS	WBGene00195142
25.1261	-3.0248	1.78908	1.6907	0.0908946	0.999984	mtm-5	down	G30RvS	WBGene00003477
25.1287	0.834172	1.94926	-0.427943	0.668692	0.969047	gsa-1	up	G180RvS	WBGene00001745
25.1302	1.02001	1.52023	0.670958	0.502247	0.99991	thoc-1	up	G30RvF	WBGene00020172
25.1316	1.23197	2.86083	0.430635	0.666734	0.999595	Y10G11A.1	up	G180RvF	WBGene00012423
25.1333	-0.529447	1.83894	0.287909	0.773416	0.999984	immt-2	down	G30RvS	WBGene00012315
25.1337	-0.00736229	1.84851	-0.00398282	0.996822	0.999938	C01B9.1	down	G30SvF	WBGene00007220
25.1354	0.727097	1.50034	0.484622	0.627945	0.999595	spd-3	up	G180RvF	WBGene00004954
25.1382	-0.842676	2.93147	-0.287458	0.773761	0.922417	C06G4.1	down	G180SvF	NA
25.1394	0.77431	1.96218	0.394618	0.693125	0.99991	ZK795.1	up	G30RvF	NA
25.1433	-0.527139	1.45321	-0.362743	0.716797	0.99991	F21A10.2	down	G30RvF	NA
25.1435	1.1693	2.11282	0.553432	0.579968	0.999595	F37A8.5	up	G180RvF	WBGene00009503
25.1514	1.07885	2.24255	0.481082	0.630458	0.99991	F40F8.11	up	G30RvF	WBGene00044916
25.155	0.418264	2.05891	0.203148	0.839019	0.99991	cnt-1	up	G30RvF	WBGene00000565
25.1641	0.233938	1.8183	0.128657	0.897629	0.999938	acly-2	up	G30SvF	WBGene00007150
25.1642	-1.61131	2.01958	-0.797844	0.424961	0.99991	F18E3.13	down	G30RvF	WBGene00045276
25.1651	7.62241	2.12381	3.58902	0.000331927	0.00958342	asm-1	up	G180SvF	WBGene00000211
25.168	2.72164	1.56245	1.74191	0.0815246	0.999938	W02H5.2	up	G30SvF	WBGene00020957
25.1722	1.03909	2.1404	0.485465	0.627346	0.860863	syd-2	up	G180SvF	WBGene00006364
25.1758	4.01863	2.55492	1.5729	0.115743	0.443329	T22D1.5	up	G180SvF	WBGene00020684
25.1768	1.44566	2.85132	0.507013	0.612145	0.999595	ung-1	up	G180RvF	WBGene00013241
25.1773	-0.193424	1.71917	-0.11251	0.910419	0.99991	C33C12.10	down	G30RvF	NA
25.1776	1.89667	2.06737	0.917432	0.358917	0.999595	srp-8	up	G180RvF	WBGene00005649
25.1787	-0.818979	1.83309	0.446776	0.655037	0.999984	Y48E1C.1	down	G30RvS	WBGene00013014
25.1791	0.606828	1.89337	-0.320501	0.748588	0.999984	tsp-9	up	G30RvS	WBGene00006635
25.1797	-2.35719	1.50543	-1.56579	0.117397	0.99991	clec-76	down	G30RvF	WBGene00021587
25.1798	0.409722	2.27312	0.180246	0.856959	0.999595	W04A8.6	up	G180RvF	WBGene00012241
25.18	0.218423	2.11164	-0.103437	0.917616	0.99627	K01A2.10	up	G180RvS	WBGene00019284
25.1806	0.600087	1.96473	0.30543	0.760039	0.99991	aph-1	up	G30RvF	WBGene00000147
25.1825	-0.648584	1.92457	-0.337002	0.736115	0.999938	B0284.1	down	G30SvF	NA
25.184	0.96604	2.87642	0.335848	0.736985	0.999595	tag-115	up	G180RvF	WBGene00006466
25.1861	-1.625	2.13703	-0.760399	0.447016	0.769088	K08C9.2	down	G180SvF	WBGene00010651
25.1872	0.0658585	2.25333	0.0292272	0.976683	0.999791	mkk-4	up	G180RvF	WBGene00003368
25.1898	3.9417	2.47653	1.59162	0.11147	0.99991	C42C1.9	up	G30RvF	WBGene00016587
25.191	1.70134	2.8411	0.598831	0.549286	0.999595	Y5F2A.4	up	G180RvF	WBGene00012385
25.1911	-0.532912	1.90596	0.279603	0.779782	0.987565	atm-1	down	G180RvS	WBGene00000227
25.1976	0.495508	2.02495	0.244702	0.806687	0.99991	syp-2	up	G30RvF	WBGene00006376
25.2004	-0.880469	1.99893	-0.440471	0.659596	0.874805	F17C8.3	down	G180SvF	WBGene00008910
25.2028	0.874182	2.06858	0.422599	0.672588	0.879048	lron-10	up	G180SvF	WBGene00012646
25.204	-1.78475	1.86489	0.957027	0.338554	0.834051	cyp-33C3	down	G180RvS	WBGene00018262
25.2103	-1.39933	1.44416	-0.968958	0.332566	0.99991	M01F1.4	down	G30RvF	WBGene00010810
25.2125	-0.524229	1.81723	0.288477	0.772982	0.999984	bath-40	down	G30RvS	WBGene00013689
25.2153	4.87835	1.45795	3.34604	0.000819755	0.102326	C03C10.4	up	G180RvF	NA
25.2166	-0.763526	1.86549	0.409291	0.682326	0.999984	hex-4	down	G30RvS	WBGene00021766
25.2174	0.691924	2.92443	0.236601	0.812966	0.999595	C39B5.5	up	G180RvF	WBGene00016523
25.2194	-0.517383	1.24332	-0.41613	0.677315	0.999938	T04B2.7	down	G30SvF	WBGene00011425
25.2211	8.26624	2.789	2.96387	0.00303797	0.426025	col-50	up	G30RvF	WBGene00000627
25.2214	-0.939368	1.91509	0.490508	0.623775	0.95935	srd-64	down	G180RvS	WBGene00005141
25.2242	-0.370742	1.89884	0.195247	0.8452	0.99439	inx-21	down	G180RvS	WBGene00002143
25.2255	1.17044	1.64896	-0.709809	0.477823	0.909836	K07H8.9	up	G180RvS	WBGene00019509
25.2295	5.71034	1.48091	3.85595	0.000115279	0.00422377	nhr-207	up	G180SvF	WBGene00011098
25.2298	0.592118	1.58176	-0.374341	0.708151	0.979289	fkb-3	up	G180RvS	WBGene00001428
25.2333	-0.738471	2.19102	-0.337045	0.736083	0.907926	F13B6.3	down	G180SvF	WBGene00017418
25.2384	2.37977	2.75947	0.862402	0.388466	0.999595	phf-15	up	G180RvF	WBGene00021810
25.2392	-0.169096	2.43294	-0.069503	0.944589	0.999595	C25D7.16	down	G180RvF	WBGene00050940
25.2407	0.978602	1.81285	-0.539815	0.589324	0.999984	B0464.6	up	G30RvS	WBGene00007186
25.2407	0.813282	1.72934	-0.470284	0.638152	0.961464	twk-18	up	G180RvS	WBGene00006672
25.2414	-1.38169	2.31391	0.597125	0.550424	0.999984	unc-94	down	G30RvS	WBGene00006823
25.2426	1.57672	1.69447	-0.93051	0.352107	0.842176	best-14	up	G180RvS	WBGene00009340
25.2433	1.06726	2.88049	0.370513	0.711	0.999595	C27A7.5	up	G180RvF	WBGene00007756
25.2468	1.50721	1.81777	-0.829154	0.407017	0.999984	trpl-2	up	G30RvS	WBGene00020972
25.2476	-0.659765	1.8149	0.363526	0.716212	0.999984	slc-17.2	down	G30RvS	WBGene00008000
25.2546	-0.379534	1.48861	0.254958	0.798755	0.992154	msp-40	down	G180RvS	WBGene00003435
25.2599	-1.20887	2.91062	-0.415332	0.677899	0.881285	ZK1240.8	down	G180SvF	WBGene00022872
25.2663	0.860996	1.90325	-0.452383	0.650993	0.963634	K08H2.10	up	G180RvS	WBGene00164968
25.2698	1.26948	2.03772	0.622991	0.53329	0.999938	Y37H2A.12	up	G30SvF	WBGene00044758
25.271	-0.389365	1.45201	-0.268157	0.788579	0.999938	H20J04.4	down	G30SvF	WBGene00019219
25.2734	-0.902831	1.82991	-0.493376	0.621747	0.999938	T07F12.1	down	G30SvF	WBGene00020321
25.2737	0.220946	1.81603	-0.121665	0.903165	0.999984	C05C10.5	up	G30RvS	WBGene00007332
25.2773	-1.07487	2.32648	0.462016	0.64407	0.999984	F53C11.5	down	G30RvS	WBGene00009975
25.2781	-0.422688	1.61152	-0.262292	0.793096	0.999938	git-1	down	G30SvF	WBGene00008805
25.2828	-3.35197	1.78916	1.87349	0.0610005	0.999984	C50H11.8	down	G30RvS	WBGene00016855
25.2837	2.71995	1.89389	1.43617	0.150953	0.496326	dnj-27	up	G180SvF	WBGene00001045
25.291	-1.6733	2.3372	0.715941	0.474028	0.999984	dip-2	down	G30RvS	WBGene00017885
25.2972	-1.12012	1.94965	-0.574522	0.565615	0.999938	M162.15	down	G30SvF	WBGene00206535
25.2981	-0.326669	1.58752	-0.205773	0.836968	0.946145	C29G2.6	down	G180SvF	WBGene00016234
25.2981	-1.03835	1.51123	-0.687091	0.492026	0.999938	C48E7.2	down	G30SvF	NA
25.2985	1.11135	2.07099	0.536629	0.591524	0.99991	T15H9.2	up	G30RvF	NA
25.2992	2.38183	1.85453	1.28433	0.199026	0.546776	W03D8.2	up	G180SvF	WBGene00020985
25.3007	-1.12655	1.81459	0.620827	0.534713	0.999984	tag-153	down	G30RvS	WBGene00006499
25.3031	2.55834	1.9012	1.34565	0.178416	0.933009	sulp-8	up	G180RvF	WBGene00013963
25.3041	2.28624	3.16023	0.72344	0.46941	0.99991	Y38F2AR.14	up	G30RvF	WBGene00023467
25.3072	0.288499	1.95024	0.14793	0.882398	0.999938	C33D9.3	up	G30SvF	WBGene00007898
25.3091	1.34232	1.60551	-0.836068	0.403117	0.879768	Y11D7A.7	up	G180RvS	WBGene00012431
25.3096	0.380826	1.80865	0.210558	0.833232	0.999938	unc-132	up	G30SvF	WBGene00021078
25.3106	2.5152	2.86107	-0.879112	0.37934	0.999984	tag-243	up	G30RvS	WBGene00044078
25.3119	-1.01712	1.66752	-0.609962	0.541887	0.815594	C25A8.5	down	G180SvF	WBGene00016085
25.3132	0.111878	2.29888	0.0486662	0.961185	0.999595	F33D4.6	up	G180RvF	WBGene00017998
25.317	3.47027	2.60712	1.33107	0.183164	0.525166	sem-2	up	G180SvF	WBGene00004771
25.3189	7.37931	1.78477	4.13461	3.55562e-05	0.0145549	hlb-1	up	G30SvF	WBGene00011904
25.3214	0.461392	1.97784	0.233281	0.815543	0.99991	ets-6	up	G30RvF	WBGene00017606
25.3226	1.23114	1.87296	-0.657322	0.510974	0.928217	T23B12.8	up	G180RvS	WBGene00020722
25.323	2.23427	2.78942	0.800979	0.423144	0.999595	Y62E10A.14	up	G180RvF	NA
25.323	2.50989	2.07375	1.21031	0.226159	0.99991	slcf-1	up	G30RvF	WBGene00010340
25.3249	4.36195	2.33702	-1.86646	0.0619777	0.999984	Y18H1A.10	up	G30RvS	NA
25.3284	-0.371314	1.5601	0.238007	0.811876	0.993115	K09F6.9	down	G180RvS	WBGene00019592
25.3369	-0.0597792	1.80966	-0.0330334	0.973648	0.99991	comt-2	down	G30RvF	WBGene00012518
25.3372	-5.60934	3.54223	-1.58356	0.113294	0.438635	B0205.5	down	G180SvF	WBGene00015020
25.3386	0.319225	2.23791	0.142644	0.886571	0.964069	rib-2	up	G180SvF	WBGene00004361
25.3407	-0.127318	1.79533	-0.0709166	0.943464	0.999938	B0491.1	down	G30SvF	NA
25.3407	1.48872	1.40678	-1.05825	0.289944	0.999984	isw-1	up	G30RvS	WBGene00002169
25.3407	2.0911	1.81547	-1.15182	0.249395	0.999984	F57G8.5	up	G30RvS	NA
25.3471	2.40039	1.93198	1.24245	0.21407	0.96752	F16B12.4	up	G180RvF	WBGene00008880
25.3479	-1.41697	1.73304	-0.817624	0.413572	0.749334	Y47G6A.25	down	G180SvF	WBGene00021649
25.3485	-0.321341	1.40293	-0.229051	0.818829	0.999938	C50B6.9	down	G30SvF	WBGene00008222
25.3524	1.964	1.84067	1.06701	0.285969	0.999938	egl-13	up	G30SvF	WBGene00001182
25.3575	-0.457631	1.90615	0.240081	0.810268	0.99305	T11F9.12	down	G180RvS	WBGene00011713
25.3622	0.27953	2.48989	-0.112266	0.910612	0.99627	phf-10	up	G180RvS	WBGene00018013
25.363	-1.11179	1.84817	0.601565	0.547464	0.999984	C02E7.6	down	G30RvS	WBGene00015339
25.3637	-1.99954	2.15352	-0.928498	0.353149	0.703129	Y53F4B.11	down	G180SvF	WBGene00013158
25.3684	0.781641	1.79085	0.436464	0.6625	0.999938	B0511.13	up	G30SvF	NA
25.3724	1.55968	1.55561	-1.00262	0.316046	0.814808	T12B5.15	up	G180RvS	WBGene00050914
25.3734	2.88751	1.81377	1.59199	0.111386	0.437459	C25A11.2	up	G180SvF	WBGene00016087
25.3743	1.48407	1.79268	0.827849	0.407756	0.999938	tsp-12	up	G30SvF	WBGene00006638
25.3783	-3.95192	1.77459	2.22695	0.0259505	0.999984	H23N18.6	down	G30RvS	WBGene00044534
25.38	-1.22168	1.81981	-0.671321	0.502016	0.999595	F34D10.4	down	G180RvF	WBGene00009374
25.3843	-1.68499	2.08106	-0.809681	0.418123	0.99991	ssq-3	down	G30RvF	WBGene00006052
25.3864	0.443285	2.90093	0.152808	0.87855	0.999595	C42C1.4	up	G180RvF	NA
25.3868	-0.0250616	2.92935	-0.00855534	0.993174	0.999791	C05D9.9	down	G180RvF	WBGene00015476
25.3912	1.80769	1.93558	0.933926	0.350342	0.700944	F28H6.6	up	G180SvF	WBGene00009234
25.3915	1.61242	2.00985	-0.802258	0.422404	0.999984	Y37E11AM.2	up	G30RvS	WBGene00021366
25.3926	0.48242	1.80056	0.267928	0.788755	0.999938	C05C10.2	up	G30SvF	WBGene00007329
25.3941	1.46605	1.50016	-0.977266	0.328437	0.82507	F32F2.4	up	G180RvS	WBGene00235322
25.3973	-0.301365	1.07876	-0.279362	0.779967	0.999938	F21A10.2	down	G30SvF	NA
25.3979	0.00891839	1.66739	0.00534871	0.995732	0.999938	col-107	up	G30SvF	WBGene00000681
25.399	-1.57078	1.57364	-0.998183	0.31819	0.999595	Y17D7B.10	down	G180RvF	WBGene00194982
25.4029	-1.81224	1.99738	-0.907309	0.364244	0.99991	Y5F2A.4	down	G30RvF	WBGene00012385
25.4087	0.107603	1.83986	0.0584844	0.953363	0.999595	R05D3.9	up	G180RvF	WBGene00019882
25.4093	-0.114133	1.88303	-0.0606114	0.951669	0.985118	asd-2	down	G180SvF	WBGene00006423
25.4148	1.31132	1.68458	0.778429	0.436316	0.99991	swsn-1	up	G30RvF	WBGene00004203
25.4197	-0.130668	1.59712	-0.0818151	0.934794	0.999938	air-2	down	G30SvF	WBGene00000099
25.4207	0.254179	1.94499	-0.130684	0.896025	0.99627	swah-1	up	G180RvS	WBGene00007985
25.4272	0.507673	2.01342	0.252144	0.800929	0.99991	brp-1	up	G30RvF	WBGene00000273
25.4292	-0.318006	1.97793	-0.160777	0.872269	0.99991	nhr-36	down	G30RvF	WBGene00017198
25.4316	3.58165	2.4087	-1.48697	0.137024	0.999984	mrps-31	up	G30RvS	WBGene00007859
25.4413	1.02249	1.81251	0.564129	0.572666	0.999938	fcd-2	up	G30SvF	WBGene00012767
25.4429	1.11874	1.81063	-0.617876	0.536657	0.999984	T12G3.6	up	G30RvS	WBGene00011741
25.4432	0.393039	1.64456	0.238993	0.811111	0.936733	T24B8.7	up	G180SvF	WBGene00011980
25.4453	-3.65768	1.36466	-2.68029	0.00735591	0.347347	Y57E12B.11	down	G30SvF	WBGene00235311
25.4457	2.28389	1.92354	1.18734	0.235094	0.99991	F57C12.6	up	G30RvF	WBGene00194687
25.4485	-0.299898	1.90645	0.157307	0.875003	0.999984	Y55F3AM.3	down	G30RvS	NA
25.4521	-1.18138	1.46863	-0.804404	0.421164	0.99991	rib-2	down	G30RvF	WBGene00004361
25.4526	3.15683	1.86074	1.69655	0.0897824	0.908295	K09E4.1	up	G180RvF	WBGene00010719
25.4561	1.38926	1.80994	-0.767572	0.442741	0.999984	gon-14	up	G30RvS	WBGene00002148
25.459	-2.6186	1.35238	1.93629	0.0528316	0.365998	snt-4	down	G180RvS	WBGene00004924
25.4611	-2.03524	2.261	0.900148	0.368041	0.999984	Y111B2A.12	down	G30RvS	WBGene00013735
25.4641	-3.33729	2.14827	1.55348	0.120309	0.999984	F27C1.3	down	G30RvS	WBGene00017853
25.4655	-2.73705	1.91743	1.42746	0.153448	0.999984	hda-11	down	G30RvS	WBGene00007953
25.4682	0.249881	1.53271	-0.163032	0.870493	0.99627	pqbp-1.2	up	G180RvS	NA
25.4689	-2.41359	2.4635	-0.979737	0.327216	0.99991	fbxa-27	down	G30RvF	WBGene00022333
25.4726	1.15655	1.46866	0.787487	0.430997	0.75946	hda-11	up	G180SvF	WBGene00007953
25.4751	0.8285	1.87859	-0.441022	0.659197	0.999984	B0513.4	up	G30RvS	WBGene00007196
25.4769	-1.08471	2.05782	0.527114	0.598115	0.95427	ttr-29	down	G180RvS	WBGene00011286
25.4774	-0.934009	2.16945	-0.430527	0.666812	0.999595	hpo-16	down	G180RvF	NA
25.4775	0.195145	1.94092	-0.100543	0.919913	0.99627	fbxa-173	up	G180RvS	NA
25.4792	2.40761	1.77298	1.35794	0.174481	0.999938	F57C12.6	up	G30SvF	WBGene00194687
25.4807	0.672081	2.03432	0.330372	0.741119	0.99991	linc-2	up	G30RvF	WBGene00219720
25.4833	-1.31898	1.79342	0.735454	0.462063	0.999984	T24D1.3	down	G30RvS	WBGene00011986
25.485	2.78999	1.92795	1.44713	0.14786	0.494072	mdt-21	up	G180SvF	WBGene00007704
25.4853	-1.74896	1.37616	1.2709	0.203764	0.692136	nhr-5	down	G180RvS	WBGene00003604
25.4858	0.409241	1.81995	-0.224864	0.822085	0.999984	rom-4	up	G30RvS	WBGene00004403
25.489	2.01839	2.74435	0.73547	0.462053	0.778713	Y97E10C.1	up	G180SvF	WBGene00022410
25.4905	-1.05061	2.277	-0.461402	0.64451	0.999595	H23N18.6	down	G180RvF	WBGene00044534
25.4906	3.25915	1.68486	1.93437	0.0530676	0.303747	ser-4	up	G180SvF	WBGene00004779
25.4916	-0.418896	1.79657	-0.233164	0.815634	0.999938	aho-3	down	G30SvF	WBGene00045192
25.4917	-2.57471	2.02993	1.26837	0.204665	0.999984	Y57G11C.52	down	G30RvS	WBGene00044741
25.4918	1.41643	2.84607	0.497679	0.61871	0.999595	egl-26	up	G180RvF	WBGene00001193
25.4918	4.73092	1.5599	3.03284	0.00242262	0.0396603	C03C10.4	up	G180SvF	NA
25.4929	2.64046	1.91522	1.37867	0.167997	0.999938	R148.7	up	G30SvF	WBGene00020105
25.4934	-1.05808	2.03947	-0.518803	0.603898	0.99991	eor-1	down	G30RvF	WBGene00001324
25.4936	-7.92102	2.02008	3.92113	8.81335e-05	0.00370386	B0284.2	down	G180RvS	NA
25.4943	-1.26607	1.52703	0.829108	0.407044	0.999984	klf-1	down	G30RvS	WBGene00018990
25.496	0.282844	1.72229	-0.164226	0.869553	0.99627	F01G10.4	up	G180RvS	WBGene00008507
25.4995	-1.14017	1.45354	-0.784405	0.432802	0.99991	taf-6.2	down	G30RvF	WBGene00021363
25.5022	-4.49159	1.86147	2.41293	0.015825	0.899603	Y105C5B.7	down	G30RvS	NA
25.5028	1.71689	1.99336	0.861303	0.389071	0.732604	btb-6	up	G180SvF	WBGene00018438
25.5127	-0.0694942	1.53687	-0.0452178	0.963934	0.99991	cst-2	down	G30RvF	WBGene00016038
25.5133	0.0538548	1.50949	-0.0356775	0.97154	0.997465	scl-22	up	G180RvS	NA
25.5155	-2.57701	1.87616	1.37356	0.169579	0.999984	ebp-2	down	G30RvS	WBGene00012156
25.5163	-0.109597	1.85803	0.0589854	0.952964	0.999984	mml-1	down	G30RvS	WBGene00003378
25.5173	-0.653123	2.01478	0.324166	0.745812	0.984158	srx-58	down	G180RvS	WBGene00005949
25.519	-0.105463	1.8163	0.0580646	0.953697	0.999984	F11C7.6	down	G30RvS	WBGene00017378
25.5203	-0.695593	1.82814	0.380492	0.70358	0.999984	R10H10.7	down	G30RvS	WBGene00011225
25.5227	-0.568637	2.00326	-0.283856	0.776521	0.99991	laat-1	down	G30RvF	WBGene00021546
25.527	8.28708	3.32041	2.4958	0.0125674	0.99991	C08B6.2	up	G30RvF	WBGene00007423
25.5301	0.486996	2.22079	0.21929	NA	NA	C54G4.9	up	G180RvF	WBGene00008318
25.5452	-0.223268	1.36684	-0.163347	0.870245	0.999938	nhr-162	down	G30SvF	WBGene00016367
25.5485	-0.219812	1.88363	0.116696	0.907101	0.999984	F17E9.4	down	G30RvS	WBGene00017541
25.5489	-3.96129	1.8374	2.15592	0.0310899	0.999984	hpo-27	down	G30RvS	WBGene00016418
25.5515	-0.242414	1.96068	-0.123638	0.901602	0.99991	hsf-1	down	G30RvF	WBGene00002004
25.5558	0.0746183	1.84508	-0.0404418	0.967741	0.999984	eng-1	up	G30RvS	WBGene00017164
25.5612	-0.175509	1.96305	-0.0894062	0.928759	0.99991	nhr-45	down	G30RvF	WBGene00003635
25.5625	1.12653	2.17705	0.517459	0.604836	0.849291	C14A4.12	up	G180SvF	WBGene00007562
25.5659	0.978294	1.86684	0.524036	0.600253	0.999938	hex-4	up	G30SvF	WBGene00021766
25.5702	0.405061	1.78891	0.226429	0.820868	0.999938	F33E11.3	up	G30SvF	WBGene00018011
25.5714	4.03964	1.60833	2.5117	0.0120151	0.120621	pqn-20	up	G180SvF	WBGene00004110
25.5721	0.587874	1.93663	-0.303555	0.761467	0.984712	K03H1.7	up	G180RvS	WBGene00010542
25.5728	-1.76158	2.28167	-0.772059	0.440079	0.999595	T23F2.2	down	G180RvF	WBGene00020735
25.5779	-0.121352	1.70619	-0.0711249	0.943298	0.999938	C04G2.8	down	G30SvF	NA
25.5805	-2.08277	2.17591	0.957193	0.33847	0.999984	B0244.5	down	G30RvS	WBGene00015080
25.583	0.507166	1.63694	0.309825	0.756694	0.999938	inso-1	up	G30SvF	WBGene00016871
25.5852	-1.20837	1.71976	-0.702639	0.482281	0.999595	F10E9.2	down	G180RvF	WBGene00017354
25.5894	-0.684847	1.96799	-0.347993	0.727845	0.903682	unc-95	down	G180SvF	WBGene00006824
25.5919	0.815858	2.87981	0.283303	0.776945	0.999595	C41D11.9	up	G180RvF	WBGene00016567
25.5922	-0.037093	1.48021	0.0250592	0.980008	0.998683	fbxc-36	down	G180RvS	WBGene00019918
25.5923	1.22088	2.82805	0.431704	0.665956	0.876542	fip-6	up	G180SvF	WBGene00009964
25.5929	0.239931	1.37781	0.17414	0.861756	0.999938	gipc-2	up	G30SvF	WBGene00009681
25.5956	0.632226	1.9861	0.318325	0.750239	0.99991	pot-1	up	G30RvF	WBGene00015105
25.5966	-2.85464	1.82152	1.56718	0.117074	0.545957	arrd-27	down	G180RvS	NA
25.5977	-0.232799	2.3844	-0.0976343	0.922223	0.975918	R11.4	down	G180SvF	WBGene00011229
25.5983	1.76075	2.81263	0.626017	0.531304	0.999595	F19C6.2	up	G180RvF	WBGene00008951
25.5993	3.73367	2.02931	1.83987	0.065787	0.99991	perm-1	up	G30RvF	WBGene00011350
25.5993	0.997424	2.14406	-0.465204	0.641785	0.961973	unc-89	up	G180RvS	WBGene00006820
25.6035	0.131329	1.6055	0.0817994	0.934806	0.999595	C29G2.6	up	G180RvF	WBGene00016234
25.6133	0.202784	1.6135	0.125679	0.899986	0.99991	C42C1.4	up	G30RvF	NA
25.6154	-0.525834	1.47513	-0.356466	0.721491	0.99991	cdgs-1	down	G30RvF	WBGene00016384
25.616	2.53197	1.51732	1.66871	0.0951748	0.999938	C05D12.2	up	G30SvF	WBGene00007340
25.6181	-0.199116	1.80663	0.110214	0.912239	0.999984	sumv-1	down	G30RvS	WBGene00016409
25.6186	0.857788	2.28977	0.374619	0.707944	0.999938	gras-1	up	G30SvF	WBGene00009272
25.6187	-0.11529	1.43739	-0.0802084	0.936071	0.999938	gei-14	down	G30SvF	WBGene00001571
25.6214	1.83437	1.77215	1.03511	0.300617	0.999938	tag-253	up	G30SvF	NA
25.6215	8.37865	2.1784	-3.84625	0.00011994	0.00454008	Y37E3.19	up	G180RvS	WBGene00044810
25.6219	2.00447	2.21199	0.906182	0.364839	0.999938	Y15E3A.5	up	G30SvF	WBGene00012444
25.624	-0.75226	2.30611	-0.326203	0.744271	0.911781	H06I04.1	down	G180SvF	WBGene00019167
25.6244	-0.194221	2.18892	-0.0887288	0.929297	0.999595	hlb-1	down	G180RvF	WBGene00011904
25.6254	1.86199	1.98535	0.937864	0.348314	0.699747	F07C6.4	up	G180SvF	WBGene00008555
25.6284	-0.306682	1.79268	-0.171075	0.864165	0.999938	snpc-3.4	down	G30SvF	WBGene00011367
25.6316	0.528006	1.97944	-0.266745	0.789665	0.989026	casy-1	up	G180RvS	WBGene00000403
25.6347	-1.40746	1.52434	-0.92333	0.355835	0.99991	helq-1	down	G30RvF	WBGene00021905
25.6353	-0.0447094	1.79584	-0.0248961	0.980138	0.999938	F54F2.7	down	G30SvF	WBGene00018835
25.6357	1.13292	2.22751	-0.508605	0.611029	0.954449	C17H1.5	up	G180RvS	NA
25.6373	-1.47836	1.44484	-1.0232	0.306214	0.99991	R07E5.6	down	G30RvF	WBGene00011114
25.6388	1.33839	1.83186	0.73062	0.465011	0.999938	ZC308.4	up	G30SvF	WBGene00022586
25.6434	0.77073	2.0578	0.374542	0.708001	0.99991	Y54E10A.12	up	G30RvF	NA
25.6438	-0.587817	1.51008	0.389262	0.697082	0.999984	Y73B3B.5	down	G30RvS	NA
25.6486	0.787528	2.14551	0.367059	0.713575	0.898357	duo-3	up	G180SvF	WBGene00001112
25.6493	0.397271	2.45212	-0.162011	0.871297	0.99627	F28F8.10	up	G180RvS	NA
25.6569	-1.92508	1.9637	0.980334	0.326921	0.999984	C41D11.5	down	G30RvS	NA
25.6573	0.668073	2.367	-0.282245	0.777756	0.999984	T23B5.3	up	G30RvS	WBGene00011940
25.6585	0.368789	1.90317	-0.193777	0.846351	0.994581	clec-89	up	G180RvS	WBGene00015631
25.6675	-0.403462	2.19227	-0.184038	0.853984	0.952069	C33F10.1	down	G180SvF	WBGene00016351
25.6751	-0.141379	1.91864	0.073687	0.941259	0.999984	flap-1	down	G30RvS	WBGene00018998
25.6788	-1.08542	2.32892	0.466064	0.64117	0.999984	cec-3	down	G30RvS	WBGene00011636
25.6794	-1.62823	2.22767	-0.730914	0.464831	0.999595	F22E12.1	down	G180RvF	WBGene00009058
25.6799	-0.587118	2.2074	-0.265977	0.790257	0.999595	tbck-1	down	G180RvF	WBGene00016352
25.681	1.50456	1.98068	0.759617	0.447484	0.7694	Y39G10AR.7	up	G180SvF	NA
25.6831	-0.365683	1.41777	0.257928	0.796462	0.992141	C39E9.8	down	G180RvS	WBGene00008032
25.6839	-0.89132	1.56086	-0.571046	0.567969	0.999938	col-65	down	G30SvF	WBGene00000641
25.6895	-1.22425	2.06932	0.591621	0.554104	0.999984	ZK688.5	down	G30RvS	WBGene00022800
25.6911	0.0171336	2.05624	-0.0083325	0.993352	0.9992	T21D12.12	up	G180RvS	WBGene00020651
25.6932	-1.17155	1.36948	-0.855471	0.392291	0.999938	F47F2.1	down	G30SvF	WBGene00018569
25.6946	7.65424	3.088	2.4787	0.0131861	0.128776	Y65A5A.1	up	G180SvF	WBGene00013418
25.6967	-1.81455	1.3722	1.32236	0.186047	0.999984	Y37A1B.17	down	G30RvS	WBGene00044989
25.6999	-0.975946	2.33608	0.41777	0.676115	0.999984	edc-3	down	G30RvS	WBGene00011036
25.7054	1.86653	1.82401	-1.02331	0.306161	0.805656	Y51B9A.5	up	G180RvS	WBGene00013087
25.706	-2.70706	2.80979	-0.963439	0.335327	0.690131	msp-77	down	G180SvF	WBGene00003464
25.7074	-1.98454	3.01884	-0.657385	0.510933	0.802885	pat-2	down	G180SvF	WBGene00003929
25.7084	2.67658	1.34915	-1.9839	0.0472674	0.343592	F57B1.6	up	G180RvS	WBGene00010189
25.712	2.27071	1.38138	-1.6438	0.100218	0.511218	rga-3	up	G180RvS	WBGene00019600
25.715	0.531579	1.82006	0.292066	0.770236	0.999938	F36A2.3	up	G30SvF	WBGene00009453
25.7198	3.32848	1.431	2.32599	0.0200193	0.558184	C28A5.6	up	G30SvF	WBGene00007791
25.7216	-1.69535	1.38932	1.22028	0.22236	0.999984	rsks-1	down	G30RvS	WBGene00012929
25.7255	-0.565242	1.53847	-0.367404	0.713317	0.898357	C27D6.12	down	G180SvF	WBGene00044389
25.7337	-4.17996	2.6491	-1.57788	0.114594	0.440858	gpa-6	down	G180SvF	WBGene00001668
25.7396	-1.54372	1.78688	0.863921	0.387631	0.999984	ech-1	down	G30RvS	NA
25.7402	1.01004	1.51726	-0.665704	0.5056	0.999984	nhr-123	up	G30RvS	WBGene00003713
25.7416	-1.39771	1.40562	0.994374	0.320041	0.819008	B0393.6	down	G180RvS	WBGene00007171
25.743	1.40273	1.45033	-0.967178	0.333455	0.999984	C06B8.7	up	G30RvS	WBGene00007372
25.7478	2.02379	1.47253	1.37436	0.16933	0.999938	Y32B12C.5	up	G30SvF	NA
25.7562	1.02085	2.96628	0.344153	0.730731	0.999595	cyb-2.1	up	G180RvF	WBGene00000866
25.7575	-2.99891	2.08113	-1.441	0.149584	0.496129	arrd-3	down	G180SvF	WBGene00006429
25.7604	-0.504092	2.05653	0.245118	0.806365	0.999984	rfp-1	down	G30RvS	WBGene00007008
25.7747	1.00368	2.17792	0.460844	NA	NA	top-3	up	G180RvF	WBGene00006596
25.7797	1.75501	2.026	0.866244	0.386356	0.999595	H01G02.1	up	G180RvF	WBGene00010348
25.7812	-0.582307	1.80158	0.323221	0.746528	0.999984	nspd-5	down	G30RvS	WBGene00017386
25.7816	0.727783	1.63153	0.446075	0.655543	0.999938	F08D12.1	up	G30SvF	NA
25.7819	-0.510231	1.79668	-0.283985	0.776422	0.999938	T27F6.7	down	G30SvF	WBGene00012106
25.7824	-0.0587111	1.74406	-0.0336634	0.973146	0.99991	ddx-19	down	G30RvF	WBGene00011580
25.7835	-1.41726	2.05057	-0.691154	0.489469	0.99991	best-26	down	G30RvF	WBGene00014103
25.7887	1.73059	2.05672	0.841433	0.400105	0.999595	F22D3.6	up	G180RvF	NA
25.7902	2.16638	1.89045	1.14596	0.251811	0.614232	ego-1	up	G180SvF	WBGene00001214
25.7936	0.137066	1.49615	0.0916124	0.927006	0.999595	C55A6.6	up	G180RvF	WBGene00008335
25.7937	-0.757198	1.44465	-0.524139	0.600182	0.99991	set-14	down	G30RvF	WBGene00011068
25.7984	-1.79619	1.40431	1.27905	0.200879	0.687497	T06A1.1	down	G180RvS	WBGene00020277
25.8008	0.550039	2.15303	0.255472	0.798358	0.931833	C06A5.8	up	G180SvF	WBGene00015505
25.8008	-0.422214	1.4341	0.294411	0.768444	0.986638	F26F4.5	down	G180RvS	WBGene00017827
25.8031	0.655592	1.22379	-0.535705	0.592162	0.954156	F56B3.6	up	G180RvS	WBGene00018930
25.8051	0.706692	1.45311	0.48633	0.626734	0.999595	rle-1	up	G180RvF	WBGene00010923
25.806	1.07932	1.9754	0.546382	0.584804	0.99991	F56D1.1	up	G30RvF	WBGene00018959
25.8066	-4.16824	1.31425	-3.17158	0.00151613	0.140307	F15H10.8	down	G180RvF	WBGene00008875
25.8068	-1.39856	0.960236	1.45648	0.145261	0.604738	C25H3.11	down	G180RvS	WBGene00016120
25.818	0.405959	1.84767	-0.219714	0.826094	0.999984	Y102A5C.36	up	G30RvS	WBGene00044213
25.8217	1.85249	1.42001	-1.30456	0.192043	0.677368	K04G2.10	up	G180RvS	WBGene00010568
25.8246	-3.72908	1.84287	2.02352	0.0430195	0.999984	F26A1.13	down	G30RvS	NA
25.8265	-1.62359	1.96844	-0.824811	0.409479	0.99991	dhs-11	down	G30RvF	WBGene00000974
25.8272	-4.49713	2.97288	-1.51272	NA	NA	F42G8.19	down	G180RvF	NA
25.8273	-0.415634	2.20263	-0.188699	0.850329	0.999595	C47D2.1	down	G180RvF	WBGene00016738
25.8276	-0.19442	1.37725	-0.141165	0.887739	0.999938	zyg-12	down	G30SvF	WBGene00006997
25.8298	-0.638314	2.09295	0.304983	0.760379	0.999984	Y106G6D.8	down	G30RvS	WBGene00013704
25.8328	-2.47972	1.97906	1.25298	0.210213	0.999984	F56D5.4	down	G30RvS	NA
25.833	0.457074	1.83452	-0.249152	0.803243	0.999984	nhr-202	up	G30RvS	WBGene00019742
25.8362	3.08728	2.06462	1.49532	0.134831	0.99991	R07B7.12	up	G30RvF	WBGene00011096
25.8407	-0.491366	1.67359	0.2936	0.769063	0.986638	Y37E11B.2	down	G180RvS	WBGene00021375
25.8408	-0.844839	1.79781	0.469926	0.638408	0.999984	eor-2	down	G30RvS	WBGene00001325
25.8451	0.174251	1.9292	-0.090323	0.928031	0.999984	col-107	up	G30RvS	WBGene00000681
25.8465	-1.50577	2.2867	-0.658487	0.510225	0.802677	lron-14	down	G180SvF	WBGene00011454
25.8466	-1.18979	2.20486	-0.53962	0.589459	0.999595	D1054.18	down	G180RvF	WBGene00077783
25.8481	0.190195	2.04358	0.0930696	0.925848	0.99991	C03A7.13	up	G30RvF	WBGene00015371
25.8485	1.56579	1.60209	0.977347	0.328398	0.999938	C18A3.2	up	G30SvF	NA
25.8507	8.38018	1.97132	4.25106	2.12763e-05	0.0102033	Y105C5B.7	up	G30SvF	NA
25.8595	2.42106	1.91153	1.26656	0.205313	0.555267	ZK971.1	up	G180SvF	WBGene00014175
25.8619	-1.06686	1.41434	-0.754318	0.450658	0.99991	trxr-2	down	G30RvF	WBGene00014028
25.8719	-1.65592	1.41625	1.16923	0.242312	0.743884	spe-6	down	G180RvS	WBGene00004960
25.8728	-2.09475	2.16735	-0.966502	0.333793	0.688912	F25H5.7	down	G180SvF	WBGene00009129
25.8744	-0.832552	1.4332	-0.580905	0.561305	0.999938	H28G03.2	down	G30SvF	WBGene00019250
25.8773	0.806956	2.13563	0.377854	NA	NA	pqn-22	up	G180SvF	WBGene00004112
25.8794	-0.56924	1.8194	0.312872	0.754378	0.999984	F14H3.6	down	G30RvS	WBGene00008825
25.8801	0.105801	1.48545	0.0712249	0.943219	0.99991	Y54H5A.5	up	G30RvF	NA
25.8803	1.83149	2.81044	0.651672	0.514613	0.80472	R01H10.7	up	G180SvF	WBGene00010975
25.8834	-0.237709	2.00565	-0.11852	0.905656	0.99991	set-3	down	G30RvF	WBGene00007403
25.8839	1.00327	1.15167	0.871144	0.383676	0.999938	col-12	up	G30SvF	WBGene00000601
25.8846	-0.982494	1.4833	-0.66237	0.507734	0.999938	wdfy-3	down	G30SvF	WBGene00007752
25.8851	-1.51723	1.79255	0.846406	0.397327	0.999984	panl-2	down	G30RvS	WBGene00017951
25.8862	1.11058	1.23839	0.896797	0.369827	0.99991	clec-25	up	G30RvF	WBGene00044331
25.8869	3.308	2.48717	-1.33003	0.183509	0.666544	C09B9.4	up	G180RvS	WBGene00015629
25.888	-0.262385	2.00241	0.131034	0.895748	0.99627	fmo-4	down	G180RvS	WBGene00001479
25.8886	1.14674	1.49387	0.767628	0.442708	0.999595	nab-1	up	G180RvF	WBGene00003516
25.8897	-0.513469	1.93338	0.265581	0.790562	0.999984	msp-3	down	G30RvS	WBGene00003424
25.8903	1.26731	1.88647	0.671793	0.501716	0.99991	T24D3.2	up	G30RvF	WBGene00023492
25.8947	4.45741	1.89703	-2.34968	0.0187893	0.199118	dpy-19	up	G180RvS	WBGene00001078
25.8972	-0.556072	2.00784	0.276951	0.781818	0.999984	T14F9.2	down	G30RvS	WBGene00020508
25.8977	0.465524	2.2754	0.20459	0.837892	0.946565	fbxa-149	up	G180SvF	NA
25.9002	-3.60601	2.25452	-1.59946	0.109719	0.433772	T01H3.5	down	G180SvF	WBGene00011351
25.9005	-0.752976	2.25234	-0.334309	0.738146	0.999595	F37C12.21	down	G180RvF	WBGene00194742
25.9081	-2.07707	1.50813	-1.37725	0.168436	0.99991	trpp-10	down	G30RvF	WBGene00022138
25.914	0.279307	1.8067	-0.154595	0.877141	0.999984	tgt-2	up	G30RvS	WBGene00006567
25.9158	-1.65758	1.77899	0.931756	0.351463	0.999984	tag-296	down	G30RvS	WBGene00018632
25.9159	-0.099988	2.10293	-0.0475471	NA	NA	F21F8.5	down	G30RvF	WBGene00017679
25.9173	3.17303	1.93319	1.64134	0.100727	0.416522	ztf-15	up	G180SvF	WBGene00011066
25.9187	-0.671195	1.95405	-0.34349	0.73123	0.99991	C55A6.11	down	G30RvF	WBGene00008340
25.9232	4.06722	1.63185	2.4924	0.0126885	0.12528	Y38H8A.3	up	G180SvF	WBGene00012637
25.9255	0.908921	1.73299	-0.524482	0.599943	0.999984	pqn-65	up	G30RvS	WBGene00004148
25.9264	1.08633	1.49967	0.724381	0.468832	0.999595	Y34B4A.4	up	G180RvF	WBGene00021320
25.9282	1.38373	1.95224	0.708789	0.478455	0.99991	tsp-12	up	G30RvF	WBGene00006638
25.9283	-1.94175	1.46265	-1.32756	0.184324	0.52639	F10E9.2	down	G180SvF	WBGene00017354
25.9287	2.89228	1.86141	-1.55382	0.120228	0.552825	glb-11	up	G180RvS	WBGene00007981
25.9315	-0.395312	1.96166	0.201519	0.840293	0.994262	rab-30	down	G180RvS	WBGene00004282
25.9365	-0.300296	1.79989	0.166841	0.867495	0.999984	klp-19	down	G30RvS	WBGene00002229
25.9383	-0.0712577	2.2472	-0.0317095	0.974704	0.993195	srx-58	down	G180SvF	WBGene00005949
25.9391	2.02381	1.9028	1.06359	0.287513	0.64915	lem-2	up	G180SvF	WBGene00002275
25.9454	2.01308	2.00008	1.0065	0.314177	0.999595	pph-1	up	G180RvF	WBGene00004083
25.9505	2.09666	1.34349	-1.56061	0.118616	0.548404	cyp-31A5	up	G180RvS	WBGene00013381
25.9539	-1.36658	1.30834	1.04451	0.296249	0.797751	srw-85	down	G180RvS	WBGene00005832
25.9544	-0.106107	1.90208	-0.0557846	0.955513	0.999595	nhr-87	down	G180RvF	WBGene00003677
25.9549	-0.0895707	2.13924	0.0418703	0.966602	0.997465	kmo-1	down	G180RvS	WBGene00011089
25.9567	-1.23904	2.4943	-0.496748	0.619367	0.99991	fzr-1	down	G30RvF	WBGene00001510
25.9597	1.6871	2.05709	0.820136	0.412138	0.748155	T01H10.8	up	G180SvF	NA
25.9601	-4.08193	1.92846	2.11668	0.0342868	0.999984	F01D4.8	down	G30RvS	WBGene00008490
25.9617	0.77302	2.82467	0.273668	NA	NA	Y37D8A.3	up	G180SvF	WBGene00012545
25.9632	4.53885	2.33005	-1.94796	0.0514197	0.999984	egl-3	up	G30RvS	WBGene00001172
25.9635	1.10261	2.86826	0.384417	0.70067	0.999595	F59D12.5	up	G180RvF	WBGene00010332
25.9668	1.2734	2.85371	0.446225	0.655434	0.999595	saps-1	up	G180RvF	WBGene00008166
25.968	0.244556	1.59539	0.153289	0.87817	0.999595	ZK1307.4	up	G180RvF	WBGene00014247
25.9707	1.74874	1.98685	0.880158	0.378774	0.724799	C54D10.3	up	G180SvF	WBGene00008298
25.971	-1.35593	1.94916	0.695647	0.48665	0.914631	2RSSE.1	down	G180RvS	NA
25.9731	-0.249606	1.89351	0.131822	0.895125	0.99627	ceh-21	down	G180RvS	WBGene00000444
25.9771	-0.894086	1.68229	0.531471	0.595093	0.999984	dmsr-2	down	G30RvS	WBGene00021275
25.9786	-2.75707	2.14989	-1.28242	0.199694	0.548192	unc-41	down	G180SvF	WBGene00006777
25.9812	-0.945602	1.85842	-0.508821	0.610877	0.999938	ama-1	down	G30SvF	WBGene00000123
25.9828	-0.506159	1.86875	0.270854	0.786503	0.999984	F57B1.5	down	G30RvS	WBGene00010188
25.9841	0.352528	1.8946	-0.18607	0.85239	0.999984	fbxc-52	up	G30RvS	WBGene00016710
25.9912	-0.798438	1.5319	-0.521208	0.602222	0.999938	pqn-65	down	G30SvF	WBGene00004148
25.9931	0.288424	1.37971	0.209047	0.834412	0.999938	F32E10.5	up	G30SvF	WBGene00017992
25.9957	-0.957815	1.80898	0.529479	0.596473	0.999984	Y106G6H.6	down	G30RvS	WBGene00013719
25.9969	0.936212	1.80275	0.519325	0.603534	0.999938	nhr-204	up	G30SvF	WBGene00019816
26.0029	1.33444	1.57781	0.845752	0.397691	0.999938	rig-4	up	G30SvF	WBGene00004371
26.0078	-2.1422	1.8846	-1.13669	0.255669	0.999938	2025-03-03	down	G30SvF	WBGene00007643
26.0138	-1.62787	2.04454	-0.796206	0.425912	0.99991	K04A8.20	down	G30RvF	WBGene00235332
26.0151	-2.49811	2.14659	-1.16376	0.244522	0.606072	C51E3.9	down	G180SvF	WBGene00008254
26.0158	-1.34307	1.79468	-0.748362	0.454242	0.999938	F18E3.11	down	G30SvF	WBGene00017567
26.0245	1.36322	2.11578	0.644311	0.519374	0.999595	mtcu-1	up	G180RvF	WBGene00009557
26.0259	-8.70366	3.00427	-2.8971	0.00376634	0.0542394	T27E7.10	down	G180SvF	NA
26.0281	1.07647	2.04825	0.525555	NA	NA	Y40D12A.1	up	G180SvF	WBGene00021502
26.0307	4.09615	2.0909	1.95904	0.0501085	0.99991	Y106G6H.16	up	G30RvF	WBGene00013726
26.0391	0.32465	1.4231	-0.228128	0.819546	0.993869	F46A8.1	up	G180RvS	NA
26.0413	-0.549079	1.49945	-0.366188	0.714225	0.999938	col-167	down	G30SvF	WBGene00000740
26.0439	1.22316	2.11387	-0.578637	0.562834	0.946659	R10E4.11	up	G180RvS	WBGene00011206
26.0447	0.30864	1.47059	0.209876	0.833765	0.999938	fbxa-13	up	G30SvF	WBGene00021264
26.0454	-0.16079	1.80259	-0.0891997	0.928923	0.999938	C53D6.4	down	G30SvF	WBGene00008281
26.0471	2.58589	1.46311	-1.76739	0.0771626	0.445347	K08E7.8	up	G180RvS	WBGene00010675
26.0481	-0.383171	1.57813	-0.242801	0.808159	0.99991	nhr-162	down	G30RvF	WBGene00016367
26.0502	2.33058	1.76263	1.32222	0.186097	0.999938	F47B10.9	up	G30SvF	WBGene00009820
26.0524	-1.90197	1.77317	1.07264	0.283433	0.999984	H34C03.2	down	G30RvS	WBGene00019259
26.0556	0.806556	2.86692	0.281332	0.778456	0.92372	F53B1.2	up	G180SvF	WBGene00018735
26.0581	-1.91571	1.9345	0.990287	0.322034	0.820527	gsnl-1	down	G180RvS	WBGene00010593
26.0587	-1.09861	1.35359	0.811631	0.417004	0.886039	T15B12.1	down	G180RvS	WBGene00020530
26.0595	2.10388	1.85463	1.13439	0.256629	0.999938	aap-1	up	G30SvF	WBGene00000001
26.0648	0.721802	2.09294	0.344875	NA	NA	daf-19	up	G180SvF	WBGene00000914
26.0667	-0.897851	1.89335	0.474214	0.635348	0.959934	nhr-129	down	G180RvS	WBGene00003719
26.0681	1.89226	2.04154	0.926881	0.353988	0.999938	dgk-4	up	G30SvF	WBGene00006483
26.0684	-0.546853	1.80753	0.302542	0.762239	0.999984	flr-4	down	G30RvS	WBGene00001468
26.0714	22.304	3.07676	-7.2492	4.19252e-13	4.41975e-09	ZK470.14	up	G30RvS	WBGene00219362
26.0743	0.200738	1.80798	0.111029	0.911594	0.999938	mml-1	up	G30SvF	WBGene00003378
26.0743	-0.547022	1.51434	0.361227	0.71793	0.999984	K03E5.2	down	G30RvS	NA
26.0775	0.853561	2.05538	0.415282	0.677936	0.99991	rhy-1	up	G30RvF	WBGene00012324
26.0786	0.866622	2.2193	0.390494	0.696171	0.999595	obr-2	up	G180RvF	WBGene00008832
26.0787	0.624335	1.71878	0.363242	0.716424	0.999595	T19D12.6	up	G180RvF	WBGene00020581
26.0788	-1.42475	2.017	0.706374	NA	NA	sand-1	down	G30RvS	WBGene00018321
26.0789	-0.163205	1.95842	-0.0833349	0.933585	0.99991	puf-11	down	G30RvF	WBGene00022257
26.0816	0.176373	1.80786	-0.0975594	0.922282	0.999984	tiar-2	up	G30RvS	WBGene00012904
26.083	-0.651707	1.79697	0.36267	0.716851	0.999984	mbd-2	down	G30RvS	WBGene00023409
26.0835	-0.991099	1.92732	0.514237	0.607087	0.999984	ugt-20	down	G30RvS	WBGene00019516
26.0905	1.01026	2.47506	0.408177	0.683144	0.99991	C34B2.9	up	G30RvF	WBGene00016394
26.0924	2.72943	2.7215	1.00291	0.315902	0.999595	kle-2	up	G180RvF	WBGene00016202
26.0947	0.0891895	1.61349	0.0552773	0.955918	0.999938	Y105C5A.15	up	G30SvF	WBGene00013639
26.0998	0.0335825	2.92608	0.0114769	0.990843	0.999791	Y69H2.3	up	G180RvF	WBGene00013481
26.1021	-1.61544	1.37132	1.17802	0.238789	0.999984	mec-8	down	G30RvS	WBGene00003172
26.1101	0.106547	2.20025	0.048425	0.961378	0.999595	F25E5.1	up	G180RvF	WBGene00017782
26.1105	-1.53418	1.92436	-0.79724	0.425312	0.756815	Y41D4B.18	down	G180SvF	NA
26.1146	-2.0258	1.72056	-1.17741	0.239031	0.99991	C26D10.4	down	G30RvF	WBGene00007745
26.1189	0.684338	1.52045	-0.450089	0.652646	0.963865	sdc-3	up	G180RvS	WBGene00004747
26.1189	1.82482	1.93376	0.943663	0.345342	0.698363	F54D5.2	up	G180SvF	WBGene00010048
26.1229	-0.556916	1.68649	-0.330222	0.741232	0.910298	tmd-2	down	G180SvF	WBGene00006582
26.1308	-1.06223	1.8653	0.56947	0.569038	0.999984	T02B5.1	down	G30RvS	NA
26.1349	-0.912724	1.53882	0.593131	0.553094	0.999984	mut-2	down	G30RvS	WBGene00003499
26.1383	1.53257	2.01492	0.760609	0.446891	0.999938	ZK1240.1	up	G30SvF	WBGene00022866
26.1491	0.931145	1.9412	-0.479674	0.631459	0.959628	inx-3	up	G180RvS	WBGene00002125
26.1505	-3.52431	1.80483	1.95271	0.0508542	0.357774	Y45G5AM.5	down	G180RvS	WBGene00021557
26.151	1.18857	1.7307	0.686754	0.492238	0.99991	snpn-1	up	G30RvF	WBGene00015327
26.1516	0.778482	2.07998	0.374273	0.708201	0.895635	T28D9.4	up	G180SvF	WBGene00020896
26.1519	-0.443877	2.24922	-0.197347	0.843556	0.999595	Y72A10A.1	down	G180RvF	WBGene00022202
26.152	1.17186	2.3994	-0.488398	0.625268	0.999984	clec-173	up	G30RvS	WBGene00044469
26.152	-0.546536	2.19295	-0.249224	0.803187	0.934188	gly-8	down	G180SvF	WBGene00001633
26.1534	3.12768	1.94486	1.60817	0.107797	0.430373	gsp-3	up	G180SvF	WBGene00021113
26.1535	0.66082	1.12541	-0.587183	0.557081	0.944858	C10C6.9	up	G180RvS	NA
26.1543	2.7503	1.95819	-1.40451	0.160167	0.999984	clec-233	up	G30RvS	WBGene00009030
26.1578	-0.657573	2.36881	-0.277597	0.781322	0.924879	C35C5.10	down	G180SvF	WBGene00007959
26.1601	-0.130248	1.53513	-0.0848445	0.932385	0.99991	Y38C1AA.1	down	G30RvF	WBGene00021394
26.1609	-1.94718	1.76921	-1.10059	0.271075	0.999938	nfya-2	down	G30SvF	WBGene00043056
26.1633	-0.667115	1.95038	-0.342044	0.732318	0.99991	Y48G8AL.15	down	G30RvF	WBGene00021692
26.1682	0.224043	1.52251	0.147154	0.883011	0.999938	cyb-2.2	up	G30SvF	WBGene00000867
26.1713	3.35387	2.54354	1.31858	0.187308	0.99991	F14D2.15	up	G30RvF	WBGene00023427
26.1728	2.1629	2.45527	-0.880923	0.378359	0.863536	F41G3.10	up	G180RvS	WBGene00018303
26.174	0.409931	1.41819	-0.289051	0.772542	0.986786	dkf-1	up	G180RvS	WBGene00012352
26.174	-2.6209	1.83623	1.42733	0.153485	0.999984	C13G5.2	down	G30RvS	WBGene00015747
26.1778	-0.673046	1.80933	0.371987	0.709903	0.999984	aph-2	down	G30RvS	WBGene00000148
26.1785	4.89355	2.38409	-2.05258	0.040113	0.999984	dgk-5	up	G30RvS	WBGene00019428
26.1809	-0.420503	1.65674	0.253814	0.799639	0.992228	B0457.2	down	G180RvS	WBGene00007178
26.1811	2.18536	2.77578	0.787294	0.43111	0.999595	chin-1	up	G180RvF	WBGene00015267
26.1825	-0.784414	3.13886	-0.249904	0.802661	0.933924	F17A2.13	down	G180SvF	WBGene00008904
26.187	4.06597	1.78762	2.27452	0.022935	0.58998	dpy-28	up	G30SvF	WBGene00001087
26.189	-1.11738	1.46267	-0.763932	0.444908	0.99991	C44H4.4	down	G30RvF	WBGene00008094
26.1914	0.888024	1.95126	0.455102	0.649036	0.99991	R11D1.1	up	G30RvF	WBGene00011242
26.1917	0.444687	1.91921	-0.231703	0.816769	0.999984	T03F1.6	up	G30RvS	WBGene00020188
26.1923	-0.613328	1.66901	-0.367481	0.71326	0.898357	ced-3	down	G180SvF	WBGene00000417
26.1953	-0.690026	2.19362	-0.31456	0.753096	0.915116	M153.2	down	G180SvF	NA
26.1963	1.68678	1.81465	0.929533	0.352613	0.999938	ech-5	up	G30SvF	WBGene00001154
26.1974	-0.0694928	1.89879	0.0365985	0.970805	0.997465	T28A8.3	down	G180RvS	WBGene00012109
26.1998	-0.262588	1.84335	0.142451	0.886723	0.999984	eri-1	down	G30RvS	WBGene00001332
26.201	-0.15367	1.47129	-0.104445	0.916816	0.999938	msh-5	down	G30SvF	WBGene00003421
26.2026	-2.6323	1.25932	-2.09025	0.036595	0.704585	tag-261	down	G30SvF	NA
26.2041	1.09539	1.32869	-0.824415	0.409704	0.884556	C08F11.12	up	G180RvS	WBGene00007459
26.2058	-0.162229	2.37744	-0.0682367	0.945597	0.999595	F18C5.10	down	G180RvF	WBGene00017563
26.2063	0.762599	1.98312	-0.384545	0.700574	0.999984	ZK180.8	up	G30RvS	WBGene00195011
26.2102	1.28692	1.93217	0.666047	0.505381	0.999938	F40F8.11	up	G30SvF	WBGene00044916
26.2128	1.65145	1.3867	1.19092	0.233685	0.999938	arf-6	up	G30SvF	WBGene00000184
26.214	-1.38579	2.1593	-0.641778	0.521017	0.806568	Y54G2A.12	down	G180SvF	WBGene00021877
26.2141	2.22273	2.73146	0.813752	0.415787	0.750605	tpa-1	up	G180SvF	WBGene00006599
26.2174	0.905153	1.52808	0.592345	0.55362	0.99991	B0244.10	up	G30RvF	WBGene00015085
26.2194	-0.0240898	1.48501	0.016222	0.987057	0.9992	tyr-2	down	G180RvS	WBGene00010661
26.2198	-0.0738744	2.36286	0.0312648	0.975058	0.999984	C25A1.4	down	G30RvS	NA
26.2207	5.1553	2.98734	1.72571	0.0843991	0.99991	clec-73	up	G30RvF	WBGene00021579
26.2216	0.190811	1.83872	-0.103774	0.917349	0.999984	cox-15	up	G30RvS	WBGene00011526
26.2219	0.858466	1.4294	0.600577	0.548121	0.999938	F37D6.2	up	G30SvF	NA
26.2241	0.561466	1.51923	0.369572	0.711701	0.897732	clec-165	up	G180SvF	WBGene00009523
26.2271	3.58042	1.71754	2.08462	0.0371034	0.72037	Y69A2AR.32	up	G180RvF	WBGene00022101
26.2316	-1.02545	1.79601	0.57096	0.568026	0.999984	mlh-1	down	G30RvS	WBGene00003373
26.2337	0.885837	2.05657	0.430735	NA	NA	D2030.7	up	G180SvF	WBGene00008417
26.234	-0.72384	2.14305	-0.337761	0.735543	0.999595	K09A11.1	down	G180RvF	WBGene00010704
26.2375	0.55398	1.81343	-0.305487	0.759995	0.999984	rde-2	up	G30RvS	WBGene00004324
26.2447	0.228343	2.22718	0.102526	0.918339	0.99991	C49G7.12	up	G30RvF	WBGene00077593
26.2448	-8.29756	1.96188	4.2294	2.34314e-05	0.027446	Y57G11A.4	down	G30RvS	WBGene00013292
26.2451	-0.263084	1.79858	0.146273	0.883706	0.999984	hrpf-2	down	G30RvS	WBGene00022253
26.2457	0.110764	1.80093	-0.061504	0.950958	0.999984	sur-2	up	G30RvS	WBGene00006349
26.2584	-0.627819	1.58718	0.395556	0.692432	0.999984	pri-2	down	G30RvS	WBGene00004181
26.2589	2.16796	1.99244	1.08809	0.276555	0.999595	C25H3.12	up	G180RvF	NA
26.2609	-1.42338	1.93254	-0.736531	0.461407	0.99991	sax-3	down	G30RvF	WBGene00004729
26.2616	4.55251	2.53539	1.79558	0.0725606	0.99991	Y39A1C.1	up	G30RvF	WBGene00012662
26.2627	8.39816	2.07711	4.04319	5.27279e-05	0.0190936	Y71H2AM.3	up	G30SvF	WBGene00022168
26.2733	2.93951	1.8803	1.56332	0.117978	0.914816	F25H9.2	up	G180RvF	WBGene00009135
26.2738	-1.93026	1.93992	-0.995021	0.319726	0.999938	K07A1.1	down	G30SvF	WBGene00010608
26.2743	-2.02173	1.27406	1.58685	0.112547	0.53634	ephx-1	down	G180RvS	WBGene00019487
26.2743	0.808118	1.68726	0.478953	0.631972	0.999938	K10G6.5	up	G30SvF	WBGene00044381
26.2784	-1.09349	1.53352	-0.713061	0.475808	0.786588	eri-6	down	G180SvF	WBGene00016561
26.2793	0.212318	1.39674	0.152009	0.87918	0.999938	bre-5	up	G30SvF	WBGene00000270
26.2794	-0.313185	1.48768	-0.210518	0.833263	0.99991	F59A3.4	down	G30RvF	NA
26.2843	1.01928	1.62857	0.625874	0.531397	0.999595	Y17G9B.8	up	G180RvF	WBGene00021205
26.2845	3.45186	2.61394	1.32055	0.18665	0.529718	F53F8.5	up	G180SvF	WBGene00010002
26.2854	-0.884124	1.96549	-0.449823	0.652838	0.99991	bre-2	down	G30RvF	WBGene00000267
26.2859	-0.25981	1.89319	0.137234	0.890846	0.99627	linc-46	down	G180RvS	WBGene00219748
26.2899	1.27102	1.9259	0.659962	0.509278	0.99991	mat-2	up	G30RvF	WBGene00003133
26.297	0.179133	1.48625	-0.120527	0.904066	0.99627	T23G11.1	up	G180RvS	WBGene00011968
26.299	-1.0933	2.19362	-0.498399	0.618203	0.999595	W06D11.1	down	G180RvF	WBGene00012299
26.2995	-0.311546	1.77115	-0.1759	0.860372	0.99991	tbc-20	down	G30RvF	WBGene00013196
26.3026	-2.69549	1.57846	1.70767	0.0876974	0.999984	M02D8.6	down	G30RvS	WBGene00019732
26.3033	-1.58047	1.46461	-1.07911	0.28054	0.99991	nhr-151	down	G30RvF	NA
26.3066	-0.00691077	1.74426	-0.003962	0.996839	0.99991	C06G8.3	down	G30RvF	NA
26.3083	2.24138	1.76283	1.27146	0.203564	0.999938	B0244.5	up	G30SvF	WBGene00015080
26.3089	4.60565	1.71231	2.68973	0.00715098	0.347347	F26A1.13	up	G30SvF	NA
26.3107	-0.625503	1.82818	0.342146	0.732241	0.999984	rsf-1	down	G30RvS	WBGene00011995
26.3141	-1.28817	1.36561	-0.943294	0.345531	0.999938	F32F2.4	down	G30SvF	WBGene00235322
26.3163	-0.886229	1.58053	-0.560718	0.57499	0.999595	F33E2.5	down	G180RvF	WBGene00009361
26.3179	-1.84818	1.47432	-1.25358	0.209994	0.99991	C08B11.8	down	G30RvF	NA
26.3193	-0.904686	1.29414	-0.699065	0.484511	0.999938	pph-4.2	down	G30SvF	WBGene00004086
26.3195	-1.33695	1.43601	0.931017	0.351845	0.842176	fbxa-66	down	G180RvS	WBGene00021865
26.3209	-1.99922	2.28817	-0.87372	0.382271	0.999595	F23D12.7	down	G180RvF	WBGene00009091
26.3214	-0.635509	1.61521	0.393454	0.693984	0.999984	mat-1	down	G30RvS	WBGene00003132
26.324	-1.42013	1.48933	0.953534	0.34032	0.999984	C27H6.9	down	G30RvS	WBGene00077500
26.3246	-0.253158	1.49061	-0.169835	0.86514	0.99991	grk-1	down	G30RvF	WBGene00001708
26.3285	-1.3335	1.64774	-0.809287	0.41835	0.999938	rpoa-49	down	G30SvF	WBGene00017749
26.3386	-0.515629	1.45063	-0.355451	0.722251	0.99991	hse-5	down	G30RvF	WBGene00002003
26.3434	-1.1085	1.42975	-0.775314	0.438154	0.99991	fbxa-206	down	G30RvF	WBGene00013610
26.3435	1.47022	1.5235	0.965027	0.334531	0.999938	swsn-1	up	G30SvF	WBGene00004203
26.3451	-1.12644	1.94136	-0.580233	0.561758	0.99991	T04H1.2	down	G30RvF	WBGene00011449
26.3491	-0.501199	1.83938	0.272483	0.785251	0.999984	sec-6	down	G30RvS	WBGene00017284
26.3527	-0.554147	1.83283	0.302346	0.762389	0.999984	ddx-19	down	G30RvS	WBGene00011580
26.3559	0.385516	1.53114	0.251784	0.801208	0.999595	nth-1	up	G180RvF	WBGene00011201
26.3587	1.26695	1.95022	0.649644	0.515922	0.99991	rom-2	up	G30RvF	WBGene00004401
26.3591	-0.730405	1.80315	0.405073	0.685424	0.999984	C33C12.10	down	G30RvS	NA
26.3605	-3.23263	2.20675	-1.46489	0.142952	0.931443	C46A5.8	down	G180RvF	NA
26.3639	-0.893545	1.98811	0.449444	0.653111	0.964121	lrp-1	down	G180RvS	WBGene00003071
26.3659	-1.14485	1.42052	-0.805935	0.42028	0.99991	F07C6.4	down	G30RvF	WBGene00008555
26.3688	-0.799773	2.15847	-0.370528	0.710989	0.999595	C42C1.13	down	G180RvF	WBGene00016591
26.373	1.52035	1.55321	0.978841	0.327659	0.999595	R10E8.6	up	G180RvF	WBGene00011212
26.3743	1.74556	1.96411	0.888728	0.374149	0.720733	srp-8	up	G180SvF	WBGene00005649
26.3751	-1.983	1.39452	-1.42199	0.155028	0.99991	T23B3.2	down	G30RvF	WBGene00020710
26.3771	-0.561651	1.98701	0.282661	0.777437	0.987565	R06A4.2	down	G180RvS	NA
26.3785	0.455457	1.54373	0.295037	0.767966	0.999595	ect-2	up	G180RvF	WBGene00002297
26.3786	0.940686	2.17048	0.433399	0.664725	0.999595	C23H4.6	up	G180RvF	WBGene00007694
26.3792	2.30668	1.53502	1.5027	0.132917	0.99991	nhr-143	up	G30RvF	WBGene00019116
26.3798	1.02244	2.03698	-0.501937	0.615712	0.956321	Y73B3A.3	up	G180RvS	NA
26.3867	1.68415	2.03294	0.828433	0.407425	0.999595	F56D5.4	up	G180RvF	NA
26.3867	-0.238355	1.71734	-0.138793	0.889614	0.99991	tra-2	down	G30RvF	WBGene00006605
26.3877	-3.40732	1.85115	1.84065	0.0656727	0.407502	C48B4.3	down	G180RvS	WBGene00008168
26.3938	-0.633077	1.98463	-0.31899	0.749734	0.999595	F09E10.1	down	G180RvF	WBGene00017294
26.3942	-0.717327	2.25891	-0.317555	0.750823	0.999595	ben-1	down	G180RvF	WBGene00000248
26.3965	-1.48017	1.74385	-0.848791	0.395998	0.73741	T11B7.5	down	G180SvF	WBGene00011708
26.3976	2.19534	2.72527	0.805547	0.420504	0.754316	fasn-1	up	G180SvF	WBGene00009342
26.4028	3.01474	2.46089	-1.22506	0.220552	0.999984	Y116A8C.33	up	G30RvS	WBGene00013809
26.403	-0.450913	1.54321	-0.292191	0.77014	0.999938	tbc-10	down	G30SvF	WBGene00019915
26.4035	1.61931	2.83392	0.571404	0.567726	0.999595	F56C9.3	up	G180RvF	WBGene00018948
26.4057	-1.47918	1.79699	-0.823143	0.410427	0.999938	C14B1.2	down	G30SvF	WBGene00007573
26.4067	-3.35818	1.78883	1.87731	0.0604762	0.999984	ztf-1	down	G30RvS	WBGene00018833
26.4078	0.727891	1.78673	0.407388	0.683723	0.999938	flr-4	up	G30SvF	WBGene00001468
26.4078	2.23371	2.40125	0.930229	0.352252	0.99991	met-2	up	G30RvF	WBGene00019883
26.4078	-0.992017	1.77149	-0.559991	0.575486	0.999595	clec-23	down	G180RvF	NA
26.411	-2.31033	1.44212	-1.60204	0.109148	0.999938	Y50D4C.3	down	G30SvF	WBGene00021748
26.4116	0.280598	1.80381	-0.155559	0.876381	0.999984	clec-91	up	G30RvS	WBGene00014117
26.4153	-1.01532	1.43296	-0.708545	0.478607	0.999938	K11D2.1	down	G30SvF	WBGene00010768
26.4183	1.59302	2.82737	0.563431	0.573142	0.999595	spe-39	up	G180RvF	WBGene00004975
26.4194	-1.42432	1.4879	0.957268	0.338432	0.999984	M02E1.3	down	G30RvS	WBGene00023458
26.4201	-1.60063	1.60257	-0.998792	0.317895	0.99991	oac-31	down	G30RvF	WBGene00018707
26.4208	-1.0915	1.99866	0.546118	NA	NA	nlp-34	down	G30RvS	WBGene00015046
26.4213	-3.02203	2.22205	1.36002	0.173824	0.999984	F45E1.5	down	G30RvS	WBGene00018466
26.4276	0.906059	1.94235	0.466475	0.640876	0.99991	lron-3	up	G30RvF	WBGene00007261
26.4277	-2.0306	1.94036	1.04651	0.295327	0.999984	C04E6.7	down	G30RvS	WBGene00015423
26.433	-1.457	1.84203	-0.790971	0.428961	0.999938	F52H2.1	down	G30SvF	WBGene00018714
26.4331	-0.477632	2.29668	-0.207966	0.835256	0.999595	mdf-2	down	G180RvF	WBGene00003161
26.4383	-0.685966	2.04165	-0.335986	0.736882	0.99991	par-1	down	G30RvF	WBGene00003916
26.4395	-1.31801	1.60999	-0.818648	0.412987	0.748435	oac-7	down	G180SvF	WBGene00007835
26.4419	-2.99483	1.75315	1.70826	0.0875875	0.999984	nhr-126	down	G30RvS	WBGene00003716
26.4435	-1.83703	1.49598	-1.22797	0.219458	0.968454	C03F11.4	down	G180RvF	WBGene00015390
26.4486	-0.724475	2.21531	-0.327031	0.743644	0.999595	Y54G2A.12	down	G180RvF	WBGene00021877
26.4513	-0.801533	1.42958	-0.560677	0.575018	0.99991	alg-2	down	G30RvF	WBGene00000106
26.4523	-1.69505	1.83526	0.923604	0.355692	0.999984	F54H5.5	down	G30RvS	WBGene00018841
26.4542	2.5194	2.42233	-1.04007	0.298306	0.798459	Y113G7C.1	up	G180RvS	WBGene00013771
26.4555	-2.79643	2.85117	-0.980801	0.326691	0.999595	Y110A7A.2	down	G180RvF	NA
26.458	-2.39266	2.01918	1.18497	0.23603	0.737019	arrd-8	down	G180RvS	WBGene00012467
26.4616	-0.820613	1.76753	-0.464271	0.642454	0.99991	F10A3.1	down	G30RvF	WBGene00008631
26.4623	-2.78522	1.25232	2.22405	0.0261452	0.243348	C45G7.13	down	G180RvS	WBGene00235340
26.4663	-0.665405	1.61546	0.411899	0.680414	0.972114	dod-21	down	G180RvS	WBGene00007873
26.4671	1.95682	2.0615	0.949221	0.342508	0.999595	perm-5	up	G180RvF	WBGene00016955
26.468	-0.705673	1.90524	0.370385	0.711096	0.999984	F34D10.6	down	G30RvS	NA
26.4711	0.462481	2.8942	0.159796	0.873042	0.999595	Y55B1AR.2	up	G180RvF	WBGene00021906
26.4722	0.0506168	1.6019	0.0315979	0.974793	0.999938	Y54E2A.4	up	G30SvF	WBGene00013189
26.4747	0.383115	1.52944	-0.250494	0.802206	0.992609	Y54G11A.14	up	G180RvS	WBGene00013221
26.4772	1.16746	2.88016	0.405347	0.685222	0.999595	aqp-2	up	G180RvF	WBGene00000170
26.4772	1.16746	2.88016	0.405347	0.685222	0.999595	F53F8.3	up	G180RvF	WBGene00010000
26.4795	1.37463	1.3074	-1.05142	0.293064	0.794275	W03G1.2	up	G180RvS	WBGene00021010
26.4833	-0.545776	1.63709	-0.333382	0.738846	0.999938	par-1	down	G30SvF	WBGene00003916
26.4835	-0.604682	2.27582	-0.265698	0.790472	0.999595	Y47G6A.25	down	G180RvF	WBGene00021649
26.4862	0.581221	1.81309	-0.320569	0.748537	0.999984	C05C8.5	up	G30RvS	WBGene00015462
26.4866	-0.199332	1.9759	-0.100881	0.919645	0.99991	K03E5.2	down	G30RvF	NA
26.4971	7.69908	1.67357	4.60039	4.21703e-06	0.000363406	C01A2.6	up	G180SvF	WBGene00007218
26.4973	-0.159784	2.34055	0.068268	0.945572	0.999984	Y104H12D.4	down	G30RvS	WBGene00022428
26.498	0.397038	1.58031	-0.251241	0.801628	0.992609	D2092.4	up	G180RvS	WBGene00017065
26.5046	3.22616	1.93097	1.67075	0.094772	0.908295	M7.8	up	G180RvF	WBGene00010884
26.507	-0.286838	1.3552	-0.211657	0.832374	0.999938	hse-5	down	G30SvF	WBGene00002003
26.5074	-1.6307	1.79511	0.90841	0.363661	0.999984	gly-3	down	G30RvS	WBGene00001628
26.5113	0.713731	1.13803	-0.627161	0.530554	0.935911	F35B3.4	up	G180RvS	WBGene00018031
26.5134	-0.103079	1.93563	-0.0532534	0.95753	0.999595	K02D10.8	down	G180RvF	WBGene00219329
26.5217	-1.02821	2.2	-0.467369	0.640236	0.867721	jmjd-3.1	down	G180SvF	WBGene00017571
26.5245	-1.54033	1.44283	1.06758	0.285711	0.786523	Y6G8.5	down	G180RvS	WBGene00044207
26.5323	0.823544	1.79735	-0.4582	0.646809	0.999984	C09E7.4	up	G30RvS	WBGene00015638
26.5341	7.70408	1.77037	4.35169	1.35095e-05	0.000873836	T09B4.5	up	G180SvF	WBGene00020379
26.5368	-2.14176	2.86223	-0.748283	0.454289	0.773203	F11G11.4	down	G180SvF	WBGene00017384
26.5394	1.73329	1.4324	1.21006	0.226255	0.585167	T23E7.2	up	G180SvF	WBGene00020732
26.5408	-0.608737	1.83214	0.332254	0.739697	0.999984	F56D1.2	down	G30RvS	NA
26.5417	0.0809101	2.92513	0.0276604	0.977933	0.999791	nhr-151	up	G180RvF	NA
26.5427	-1.31942	1.8162	0.726473	0.467549	0.999984	Y42G9A.3	down	G30RvS	WBGene00021533
26.5432	-0.547181	1.49321	0.366447	0.714032	0.999984	T09B9.4	down	G30RvS	WBGene00011645
26.5446	-0.254896	1.79425	-0.142063	0.88703	0.999938	Y49E10.4	down	G30SvF	WBGene00013030
26.5603	1.01808	1.48192	0.687003	0.492081	0.999938	pgs-1	up	G30SvF	WBGene00021677
26.5623	2.28434	1.86239	-1.22656	0.219987	0.716286	T12E12.3	up	G180RvS	NA
26.5655	0.411812	1.80665	-0.227942	0.819691	0.999984	K08E4.2	up	G30RvS	WBGene00010666
26.57	5.37467	1.74833	3.07418	0.00211081	0.387996	K09F6.9	up	G30RvF	WBGene00019592
26.5722	2.38168	2.02178	-1.17801	0.238793	0.999984	tcer-1	up	G30RvS	WBGene00022855
26.5728	3.20251	1.7867	1.79241	0.0730674	0.361321	secs-1	up	G180SvF	WBGene00008379
26.5748	-0.0915694	2.21479	-0.0413445	0.967021	0.990427	smg-9	down	G180SvF	WBGene00013188
26.5908	1.76193	1.99624	0.882623	0.37744	0.723578	perm-1	up	G180SvF	WBGene00011350
26.5944	1.74445	2.80982	0.620841	0.534704	0.999595	mff-1	up	G180RvF	WBGene00008691
26.5955	-0.808678	2.21474	-0.365134	0.715011	0.898726	F17A9.5	down	G180SvF	WBGene00017537
26.5976	0.922903	1.95205	0.472787	0.636365	0.99991	arrd-25	up	G30RvF	WBGene00007296
26.5979	0.239757	1.95887	0.122396	0.902586	0.99991	ram-2	up	G30RvF	WBGene00004300
26.599	-0.944095	1.87982	-0.502226	0.615509	0.999938	sli-1	down	G30SvF	WBGene00004829
26.6	0.336644	1.33003	0.25311	0.800183	0.999938	T04H1.5	up	G30SvF	WBGene00011451
26.6002	-1.26132	1.40425	-0.898219	0.369069	0.999938	ZK354.6	down	G30SvF	WBGene00022707
26.6007	0.167596	1.43824	-0.116528	0.907234	0.99627	Y50D4C.6	up	G180RvS	WBGene00021750
26.6016	-0.793704	1.79855	0.441302	0.658995	0.999984	dpy-23	down	G30RvS	WBGene00001082
26.6025	-1.52008	1.44801	1.04977	0.293824	0.795384	suro-1	down	G180RvS	WBGene00011235
26.604	-0.697271	1.42282	-0.490064	0.624089	0.99991	R11H6.2	down	G30RvF	WBGene00011250
26.6061	1.83677	1.85775	0.988708	0.322806	0.999938	R10D12.8	up	G30SvF	WBGene00011189
26.6079	3.19284	2.63187	1.21315	0.225074	0.583288	C56G2.3	up	G180SvF	WBGene00016978
26.614	-0.849396	2.51763	-0.33738	0.735831	0.99991	Y57A10A.10	down	G30RvF	NA
26.617	2.24006	2.29014	0.97813	0.32801	0.999595	set-10	up	G180RvF	WBGene00009370
26.6203	0.33343	1.96004	-0.170114	0.86492	0.99627	C44H9.7	up	G180RvS	WBGene00008102
26.6215	-1.80778	2.14855	-0.841393	0.400128	0.999595	T02C1.2	down	G180RvF	WBGene00011366
26.623	-0.0097769	1.53751	-0.00635891	0.994926	0.99991	Y43F8B.23	down	G30RvF	WBGene00194815
26.6274	-1.60805	1.58178	1.01661	0.309341	0.999984	gadr-6	down	G30RvS	WBGene00009823
26.6293	0.401397	1.5079	-0.266195	0.790089	0.989294	Y105C5A.8	up	G180RvS	WBGene00013633
26.6305	1.5376	2.11007	0.728694	0.466189	0.999595	fip-6	up	G180RvF	WBGene00009964
26.6307	-0.821111	2.15467	-0.381084	0.703141	0.894047	C15H7.3	down	G180SvF	WBGene00007610
26.6329	-0.864864	2.18045	-0.396644	0.69163	0.999595	trt-1	down	G180RvF	WBGene00006618
26.6337	-0.980339	1.35081	-0.725739	0.467999	0.999938	K10G4.5	down	G30SvF	WBGene00010754
26.6339	3.27421	1.79725	1.82179	0.0684873	0.349729	san-1	up	G180SvF	WBGene00004721
26.6372	-4.07141	1.74128	-2.33817	0.0193783	0.55624	C33G8.3	down	G30SvF	NA
26.6396	-1.24822	1.69766	-0.735257	0.462183	0.778764	F37C12.21	down	G180SvF	WBGene00194742
26.6401	-0.475104	1.50797	-0.315063	0.752714	0.915116	H20E11.2	down	G180SvF	WBGene00019214
26.6458	-0.152394	1.82648	0.0834356	0.933505	0.999984	msp-78	down	G30RvS	WBGene00003465
26.6465	-0.689384	2.51321	-0.274304	0.783851	0.99991	bath-42	down	G30RvF	WBGene00016803
26.6516	-1.57157	1.82671	-0.860328	0.389608	0.999938	dhps-1	down	G30SvF	WBGene00012460
26.656	-0.662239	1.65702	-0.399657	0.689409	0.999595	F25G6.1	down	G180RvF	WBGene00017796
26.6563	2.8566	1.90427	1.5001	0.133588	0.999938	H43I07.1	up	G30SvF	WBGene00019274
26.6593	0.840783	2.87427	0.292521	0.769889	0.999595	glp-1	up	G180RvF	WBGene00001609
26.665	-0.970458	1.92972	-0.502901	0.615034	0.853187	21ur-7638	down	G180SvF	WBGene00174662
26.665	-2.28955	1.89337	1.20925	0.226569	0.999984	scc-3	down	G30RvS	WBGene00004738
26.6693	-0.182645	1.37218	-0.133105	0.89411	0.999938	thoc-3	down	G30SvF	WBGene00009341
26.6716	0.925959	1.43378	0.645818	0.518397	0.805213	cpna-1	up	G180SvF	WBGene00006495
26.6758	0.13203	1.78406	0.0740053	0.941006	0.999938	ppfr-4	up	G30SvF	WBGene00022193
26.6803	0.123818	2.21167	0.0559838	0.955355	0.999595	T20F7.1	up	G180RvF	WBGene00020630
26.6845	-1.05154	1.45959	0.720436	0.471257	0.999984	cht-1	down	G30RvS	WBGene00000503
26.6855	-1.50967	1.84448	-0.818478	0.413084	0.999938	F19H8.2	down	G30SvF	WBGene00008963
26.6881	-4.522	1.69507	-2.66774	0.00763634	0.349592	C47D2.1	down	G30SvF	WBGene00016738
26.6901	-0.863128	1.82732	-0.472346	0.63668	0.999938	C33G3.6	down	G30SvF	WBGene00007906
26.6914	0.40545	2.91475	0.139103	0.889369	0.965352	K09G1.1	up	G180SvF	WBGene00010727
26.6929	-0.463852	1.80931	-0.256369	0.797666	0.999938	F29G9.2	down	G30SvF	NA
26.6966	-1.07674	1.89698	-0.567605	0.570303	0.999938	grd-5	down	G30SvF	WBGene00001694
26.6968	-2.21739	1.47619	-1.5021	0.133072	0.92931	F43H9.4	down	G180RvF	WBGene00018400
26.6985	2.99725	1.76548	1.6977	0.0895649	0.999938	F18C5.10	up	G30SvF	WBGene00017563
26.6995	2.94468	2.08448	1.41267	0.157754	0.99991	nhr-60	up	G30RvF	WBGene00003650
26.7002	-1.87446	1.56714	1.1961	0.231657	0.999984	linc-44	down	G30RvS	WBGene00219675
26.7028	1.14744	1.57541	0.728344	0.466403	0.999938	F59H5.1	up	G30SvF	NA
26.7029	-0.926224	2.05848	-0.449956	0.652742	0.99991	ZK622.5	down	G30RvF	WBGene00044667
26.7039	-1.54836	2.89067	-0.535641	0.592207	0.842409	E03H12.7	down	G180SvF	WBGene00017114
26.7041	0.246871	2.95192	0.0836307	0.93335	0.978591	Y111B2A.3	up	G180SvF	WBGene00013729
26.7094	4.48551	2.06955	-2.16738	0.0302058	0.999984	oig-4	up	G30RvS	WBGene00043050
26.7096	-0.389515	2.05093	0.189921	NA	NA	let-2	down	G30RvS	WBGene00002280
26.7105	0.959194	2.06493	0.464517	0.642278	0.99991	H01M10.1	up	G30RvF	WBGene00019143
26.7159	-2.50584	1.48554	1.68683	0.0916367	0.999984	T26F2.3	down	G30RvS	NA
26.7183	-1.61493	2.17603	-0.742145	0.458	0.776329	tat-3	down	G180SvF	WBGene00012360
26.721	-0.249078	1.50318	0.165701	0.868392	0.99627	F52C6.2	down	G180RvS	WBGene00018659
26.7221	-1.68534	2.12244	-0.794055	0.427163	0.999595	W03F11.1	down	G180RvF	NA
26.7223	-0.663341	2.22155	-0.298594	0.76525	0.999595	nfya-1	down	G180RvF	WBGene00011614
26.7229	-0.749758	1.75977	-0.426054	0.670069	0.99991	F43D9.3	down	G30RvF	NA
26.7274	-0.296288	1.65289	-0.179254	0.857738	0.99991	F55B11.2	down	G30RvF	WBGene00010084
26.728	-5.6978	1.66542	-3.42124	0.000623368	0.0869073	T14G8.2	down	G180RvF	WBGene00011770
26.7412	1.08912	1.78794	0.609149	0.542426	0.999938	pqn-18	up	G30SvF	WBGene00004108
26.7425	-0.193988	2.16805	-0.0894757	0.928704	0.999595	nhr-154	down	G180RvF	WBGene00007547
26.7442	-2.32359	1.41007	1.64786	0.0993819	0.999984	F07H5.4	down	G30RvS	NA
26.7505	1.46956	1.66509	-0.882568	0.37747	0.999984	dnj-8	up	G30RvS	WBGene00001026
26.7508	1.78339	1.31054	1.3608	0.173577	0.999938	tag-146	up	G30SvF	NA
26.7517	0.502877	1.85159	-0.271592	0.785936	0.999984	cyp-25A1	up	G30RvS	WBGene00007963
26.7562	-1.18102	1.8402	0.641789	0.52101	0.999984	nhr-56	down	G30RvS	WBGene00003646
26.7575	-0.534183	2.36174	-0.226182	0.82106	0.999595	F41G3.1	down	G180RvF	NA
26.7597	0.669254	1.57537	0.424823	0.670966	0.878527	phf-34	up	G180SvF	WBGene00009025
26.766	-0.0787323	1.95336	-0.040306	0.967849	0.999938	F07F6.2	down	G30SvF	WBGene00017216
26.7665	0.135434	1.95783	0.0691758	0.94485	0.99991	har-2	up	G30RvF	WBGene00011988
26.7675	-0.522033	2.00527	0.26033	0.794609	0.991226	E01G4.6	down	G180RvS	WBGene00008448
26.7677	5.74285	1.9016	3.02001	0.00252764	0.184587	efhd-1	up	G180RvF	WBGene00012980
26.7686	0.824888	2.40297	0.343279	0.731389	0.999595	T19B4.5	up	G180RvF	WBGene00020558
26.7691	-0.729546	1.97216	0.369922	0.711441	0.980546	cof-2	down	G180RvS	WBGene00000583
26.7703	0.841744	1.80896	-0.46532	0.641703	0.999984	mes-2	up	G30RvS	WBGene00003220
26.7707	-1.7939	1.56147	1.14885	0.250617	0.999984	dhhc-2	down	G30RvS	WBGene00012948
26.7738	2.40086	1.60458	-1.49626	0.134587	0.999984	C05E7.2	up	G30RvS	WBGene00007344
26.7741	7.71728	1.81117	4.26093	2.03577e-05	0.00114813	C52E2.5	up	G180SvF	WBGene00016884
26.7749	0.280435	1.26653	-0.22142	0.824765	0.993869	K07D4.1	up	G180RvS	NA
26.7764	-2.14568	1.31922	1.62648	0.103847	0.517771	C05B5.5	down	G180RvS	WBGene00007322
26.7875	-0.864347	1.29685	-0.666498	0.505093	0.999938	cyp-35A4	down	G30SvF	WBGene00016786
26.7881	-3.54755	1.77481	-1.99884	0.0456261	0.99991	oig-2	down	G30RvF	WBGene00003860
26.7919	1.92818	2.45117	0.786638	0.431494	0.999595	F27C1.4	up	G180RvF	WBGene00017854
26.7955	-0.511677	1.84527	0.27729	0.781557	0.999984	C55A6.6	down	G30RvS	WBGene00008335
26.7971	0.497308	1.79696	-0.276749	0.781973	0.999984	mat-2	up	G30RvS	WBGene00003133
26.7972	-1.8442	1.35127	1.36478	0.172321	0.648811	T24C4.8	down	G180RvS	WBGene00044681
26.7996	-0.677004	2.55979	-0.264477	0.791413	0.99991	gck-2	down	G30RvF	WBGene00022603
26.8008	-0.566743	1.99128	-0.284612	0.775942	0.999595	F57H12.6	down	G180RvF	WBGene00019021
26.801	1.24519	2.03365	0.612293	0.540344	0.815315	rin-1	up	G180SvF	WBGene00008183
26.8038	2.01216	1.93627	1.0392	0.298714	0.657665	hpo-40	up	G180SvF	WBGene00014113
26.8049	-0.740124	1.41294	0.523817	0.600406	0.95427	tbc-12	down	G180RvS	WBGene00044061
26.8086	0.940656	1.64343	0.572372	0.56707	0.999938	Y60C6A.2	up	G30SvF	WBGene00202498
26.81	-0.159767	1.12126	-0.142489	0.886694	0.999938	F37C4.8	down	G30SvF	WBGene00018148
26.8129	-2.9869	1.47235	2.02866	0.0424931	0.32531	gnrr-2	down	G180RvS	WBGene00007614
26.8131	2.61206	1.67931	1.55544	0.119842	0.999938	Y57G11C.52	up	G30SvF	WBGene00044741
26.8154	-0.178024	2.02435	-0.0879411	0.929923	0.99991	neg-1	down	G30RvF	WBGene00017985
26.8204	-0.0582174	1.91987	0.0303236	0.975809	0.998031	rimb-1	down	G180RvS	WBGene00006513
26.8205	1.39423	1.76681	0.789123	0.43004	0.999938	C46F11.5	up	G30SvF	WBGene00008120
26.8281	0.0403085	2.13346	0.0188935	0.984926	0.99991	Y65B4A.6	up	G30RvF	WBGene00022029
26.8282	2.27488	1.9464	1.16877	0.242498	0.980168	nhr-286	up	G180RvF	WBGene00044699
26.8383	-0.319828	1.89269	0.168981	0.865812	0.99627	inx-22	down	G180RvS	WBGene00002144
26.8412	-0.282327	2.23831	-0.126134	0.899626	0.999595	pfn-3	down	G180RvF	WBGene00003991
26.8421	0.0525172	1.5398	0.0341065	0.972792	0.992591	Y4C6B.7	up	G180SvF	WBGene00021161
26.846	-1.83894	1.27445	1.44292	0.149042	0.610183	F55A11.8	down	G180RvS	WBGene00010081
26.8468	-0.0641026	2.00211	-0.0320175	0.974458	0.99991	C55A6.6	down	G30RvF	WBGene00008335
26.8523	-1.24053	2.05013	-0.605098	0.545114	0.99991	Y53H1B.2	down	G30RvF	WBGene00013181
26.8552	0.588112	1.80852	0.32519	0.745038	0.999938	cnep-1	up	G30SvF	WBGene00018474
26.8561	-1.37396	1.39794	0.982844	0.325684	0.999984	T19B10.8	down	G30RvS	NA
26.8561	0.461808	1.97053	-0.234357	0.814707	0.993869	F58A4.2	up	G180RvS	WBGene00010227
26.8588	-0.751451	1.44706	-0.519295	0.603555	0.999938	nhr-47	down	G30SvF	WBGene00003637
26.8624	-0.341155	1.8131	0.188162	0.85075	0.999984	mcm-5	down	G30RvS	WBGene00003157
26.8634	-0.956525	1.48896	0.642412	0.520606	0.999984	F10D11.2	down	G30RvS	WBGene00008648
26.8643	-1.12565	1.79823	0.625974	0.531332	0.999984	ZK593.2	down	G30RvS	WBGene00014002
26.8668	-1.60108	1.38897	1.15271	0.249029	0.75202	cyp-35B1	down	G180RvS	WBGene00019472
26.8712	0.96155	1.62816	0.590574	0.554806	0.999938	cdc-42	up	G30SvF	WBGene00000390
26.8718	0.982858	2.1593	0.455175	0.648984	0.999595	lrr-1	up	G180RvF	WBGene00018016
26.8729	1.12401	1.41899	0.792117	0.428292	0.999938	egg-1	up	G30SvF	WBGene00015083
26.8794	3.43429	2.35911	-1.45576	0.145459	0.604956	clec-143	up	G180RvS	WBGene00014063
26.8823	1.63679	2.05828	0.795224	0.426483	0.999595	F11E6.7	up	G180RvF	NA
26.8854	-0.633538	1.91343	-0.3311	0.740569	0.999938	dpy-26	down	G30SvF	WBGene00001085
26.8864	2.11185	1.81508	1.1635	0.244626	0.99991	isw-1	up	G30RvF	WBGene00002169
26.8867	1.10986	1.49125	0.744251	0.456725	0.999938	gpb-2	up	G30SvF	WBGene00001680
26.8884	1.5592	1.36027	1.14624	0.251696	0.999938	K06B9.6	up	G30SvF	WBGene00044478
26.8912	0.204235	1.99623	0.10231	0.91851	0.99991	C39E9.12	up	G30RvF	WBGene00008035
26.8923	0.0975287	2.20107	0.0443097	NA	NA	ssp-35	up	G180SvF	WBGene00010091
26.8979	-0.859857	1.76466	0.487264	0.626071	0.95935	vglu-2	down	G180RvS	WBGene00010755
26.8984	2.13147	2.77524	0.768031	0.442469	0.999595	R01H10.7	up	G180RvF	WBGene00010975
26.8994	-2.93378	1.73869	1.68736	0.091535	0.487297	olrn-1	down	G180RvS	WBGene00007260
26.8995	-3.32365	2.27022	-1.46402	0.143188	0.931443	npr-8	down	G180RvF	WBGene00016984
26.8997	2.04551	2.00295	1.02125	0.307136	0.999595	mis-12	up	G180RvF	WBGene00021648
26.9062	-0.909485	1.55781	-0.583824	0.559339	0.999938	his-74	down	G30SvF	WBGene00012276
26.908	-1.43464	1.56713	-0.915459	0.359951	0.99991	hpl-1	down	G30RvF	WBGene00001995
26.9083	-1.87115	1.42567	1.31247	0.189361	0.674593	pcp-5	down	G180RvS	WBGene00022801
26.9132	-0.628001	1.8975	0.330963	0.740673	0.999984	ldb-1	down	G30RvS	WBGene00002261
26.9223	0.653226	1.77542	0.367928	0.712927	0.999938	cids-2	up	G30SvF	WBGene00009451
26.9238	0.0849915	1.80804	0.0470076	0.962507	0.999938	ZK813.4	up	G30SvF	WBGene00022823
26.9281	1.2539	2.03283	0.616822	0.537352	0.814687	C44C10.9	up	G180SvF	WBGene00008089
26.9287	-0.199227	2.2193	-0.0897701	0.92847	0.977852	ppw-2	down	G180SvF	WBGene00004094
26.9304	0.11329	1.55776	0.0727261	0.942024	0.99991	gfat-2	up	G30RvF	WBGene00009035
26.9317	0.379125	1.89247	-0.200333	0.84122	0.994262	Y37E11B.10	up	G180RvS	WBGene00021381
26.9324	3.81695	2.20521	1.73088	0.0834736	0.903949	R13D11.4	up	G180RvF	WBGene00020058
26.933	1.48452	1.52853	0.971207	0.331445	0.999938	him-6	up	G30SvF	WBGene00001865
26.9406	0.933703	1.55014	0.602334	0.546952	0.818408	syp-3	up	G180SvF	WBGene00006377
26.9413	-0.690786	1.64849	-0.419042	0.675186	0.999938	exo-1	down	G30SvF	WBGene00009731
26.9438	-0.0728654	1.82681	-0.0398868	0.968183	0.999938	ulp-1	down	G30SvF	WBGene00006736
26.9458	1.5098	2.07315	0.728264	0.466452	0.999595	nit-1	up	G180RvF	WBGene00014206
26.9488	1.94997	1.95287	0.998517	0.318029	0.674834	C14F11.6	up	G180SvF	NA
26.9564	-0.551357	1.47699	-0.373298	0.708927	0.999938	him-3	down	G30SvF	WBGene00001862
26.9566	4.21369	1.50963	2.79121	0.00525107	0.0693192	cst-2	up	G180SvF	WBGene00016038
26.9605	-0.321758	1.77796	-0.180971	0.856391	0.999938	R08D7.7	down	G30SvF	WBGene00011147
26.9614	0.471173	1.94696	0.242004	0.808777	0.99991	ceh-79	up	G30RvF	WBGene00007749
26.9665	-0.833936	1.60038	-0.521087	0.602306	0.99991	madf-1	down	G30RvF	WBGene00021942
26.9689	3.84735	1.17408	3.27691	0.0010495	0.0218669	ccpp-1	up	G180SvF	WBGene00018995
26.9706	-0.110275	1.55717	0.0708177	0.943543	0.996549	spr-3	down	G180RvS	WBGene00005008
26.9709	-0.915393	2.41679	-0.378765	0.704863	0.894268	acdh-5	down	G180SvF	WBGene00016491
26.9731	2.67414	1.82767	1.46314	0.143429	0.487233	pgal-1	up	G180SvF	WBGene00017671
26.9743	0.661472	1.9665	0.33637	0.736592	0.99991	K02B7.3	up	G30RvF	WBGene00010491
26.9799	3.08019	2.19032	1.40627	0.159643	0.99991	W09D6.1	up	G30RvF	WBGene00012356
26.9812	0.166347	2.91237	0.0571175	0.954452	0.999595	sms-3	up	G180RvF	WBGene00004894
26.9814	1.06196	1.77024	0.599899	0.548574	0.999938	F48E8.4	up	G30SvF	WBGene00018611
26.9822	-1.8784	1.42917	1.31432	0.188737	0.999984	max-1	down	G30RvS	WBGene00003143
26.9856	-1.0362	1.7175	-0.60332	0.546296	0.818115	ZK829.9	down	G180SvF	WBGene00014097
26.9922	0.249129	1.80774	-0.137812	0.890389	0.999984	F25G6.9	up	G30RvS	WBGene00017800
26.9949	0.762072	2.8776	0.264829	0.791141	0.929508	gsnl-1	up	G180SvF	WBGene00010593
26.9952	2.25052	2.02346	1.11221	0.266048	0.62904	D2089.3	up	G180SvF	WBGene00008434
26.996	0.70597	2.09974	0.336219	NA	NA	C50B6.9	up	G180SvF	WBGene00008222
26.9961	-0.505116	2.50659	-0.201515	0.840296	0.947224	Y57G7A.2	down	G180SvF	WBGene00021966
26.9966	-2.9909	1.64765	1.81525	0.0694856	0.999984	Y44E3A.4	down	G30RvS	NA
26.9988	0.260795	1.94573	0.134035	0.893375	0.99991	rskn-1	up	G30RvF	WBGene00011352
27.0002	0.914729	1.90733	-0.479585	0.631523	0.959628	F25H2.12	up	G180RvS	WBGene00009123
27.0031	0.427382	1.80311	-0.237025	0.812638	0.999984	F23C8.9	up	G30RvS	NA
27.0038	0.566028	1.9735	0.286815	0.774254	0.99991	nlp-25	up	G30RvF	WBGene00003763
27.0047	0.101998	1.81149	-0.0563064	0.955098	0.999984	T21C9.13	up	G30RvS	WBGene00011898
27.0068	-3.37911	2.42594	-1.39291	0.163647	0.99991	rin-1	down	G30RvF	WBGene00008183
27.0082	2.13419	1.66201	-1.2841	0.199106	0.686427	C15B12.4	up	G180RvS	WBGene00015786
27.0092	1.82223	1.08713	1.67618	0.0937026	0.999938	M57.1	up	G30SvF	WBGene00019777
27.0119	2.14671	2.46528	0.870779	0.383875	0.99991	ssp-35	up	G30RvF	WBGene00010091
27.017	0.158015	1.44638	-0.109249	0.913005	0.99627	T01C8.3	up	G180RvS	WBGene00020144
27.0172	3.49829	1.69977	2.0581	0.0395809	0.256692	jmjd-2	up	G180SvF	WBGene00012982
27.0196	7.93386	1.69537	4.67972	2.87261e-06	0.00220268	F45E1.4	up	G180RvF	WBGene00018465
27.02	-0.834223	1.47836	0.564289	0.572557	0.999984	F59H5.1	down	G30RvS	NA
27.0243	0.505659	1.65209	0.306072	0.75955	0.99991	puf-9	up	G30RvF	WBGene00004245
27.0302	-0.653354	1.64578	-0.396987	0.691377	0.999938	T23B5.3	down	G30SvF	WBGene00011940
27.0337	1.49424	1.5847	-0.942918	0.345723	0.838546	C06A5.12	up	G180RvS	WBGene00044414
27.0361	0.501568	2.99615	0.167404	0.867052	0.999595	C18E3.9	up	G180RvF	WBGene00015976
27.0363	-1.30406	1.30954	-0.99581	0.319342	0.999938	sdz-35	down	G30SvF	WBGene00022570
27.0387	0.296827	1.8875	-0.157259	0.87504	0.999984	pbrm-1	up	G30RvS	WBGene00007042
27.0407	-0.136251	1.82768	-0.0745483	0.940574	0.999595	C45H4.14	down	G180RvF	WBGene00016695
27.0461	-2.0878	2.09435	-0.996875	0.318825	0.99991	Y56A3A.30	down	G30RvF	WBGene00013242
27.0498	0.405175	1.48896	0.27212	0.78553	0.999938	rskn-1	up	G30SvF	WBGene00011352
27.0507	-1.245	1.39736	-0.890965	0.372948	0.99991	Y69H2.7	down	G30RvF	WBGene00013482
27.0514	-1.10084	1.78845	0.61553	0.538205	0.999984	Y37E11B.3	down	G30RvS	NA
27.0535	0.57144	1.7856	0.320026	0.748949	0.999938	tag-72	up	G30SvF	WBGene00006447
27.0544	-0.465342	2.91969	-0.159381	NA	NA	R11.1	down	G180RvF	NA
27.0562	-2.29618	1.42536	1.61095	0.107191	0.524733	Y51H4A.8	down	G180RvS	WBGene00013104
27.0669	0.77177	2.20879	0.349409	0.726782	0.999595	H11E01.3	up	G180RvF	WBGene00019188
27.0672	-0.672457	1.33207	-0.50482	0.613685	0.999938	BE0003N10.1	down	G30SvF	WBGene00015266
27.0728	-2.71451	1.83491	1.47937	0.139041	0.999984	R03G5.6	down	G30RvS	WBGene00019847
27.0828	1.57872	1.75225	0.900967	0.367606	0.999938	panl-2	up	G30SvF	WBGene00017951
27.0861	2.00653	2.08089	-0.964263	0.334914	0.832175	ZK354.6	up	G180RvS	WBGene00022707
27.0882	1.78189	2.75926	0.645785	0.518419	0.805213	sas-5	up	G180SvF	WBGene00009385
27.0886	-0.738526	2.38818	0.309243	0.757137	0.999984	cdc-42	down	G30RvS	WBGene00000390
27.0923	2.84823	3.06787	0.928405	0.353198	0.99991	gst-32	up	G30RvF	WBGene00001780
27.0927	0.938707	1.99015	0.471676	0.637158	0.999938	E03H12.7	up	G30SvF	WBGene00017114
27.096	-0.886965	1.512	-0.586619	0.55746	0.999938	K08E4.6	down	G30SvF	NA
27.1013	0.190005	2.08358	-0.0911919	0.92734	0.999984	F10D7.3	up	G30RvS	WBGene00017340
27.1038	-1.05243	1.78804	-0.588591	0.556136	0.999938	F13G11.3	down	G30SvF	NA
27.1069	-0.52269	1.48201	-0.35269	0.724321	0.99991	kin-32	down	G30RvF	WBGene00002213
27.1083	1.65187	2.18489	0.756043	0.449624	0.999595	Y17D7B.7	up	G180RvF	NA
27.1098	-1.15619	2.20546	-0.524241	0.600111	0.999595	Y57E12B.11	down	G180RvF	WBGene00235311
27.1129	0.454881	1.66175	0.273736	0.784288	0.99991	wago-2	up	G30RvF	NA
27.1147	-0.900896	2.18609	-0.412103	0.680264	0.999595	phg-1	down	G180RvF	WBGene00004017
27.121	0.438766	1.79181	0.244873	0.806555	0.999938	arp-6	up	G30SvF	WBGene00007434
27.1218	-0.572936	1.38869	0.412572	0.67992	0.972114	JC8.7	down	G180RvS	WBGene00010439
27.1239	1.82449	1.55242	1.17525	0.239894	0.999938	gadr-6	up	G30SvF	WBGene00009823
27.1262	1.26294	1.48206	-0.852151	0.39413	0.999984	dhs-24	up	G30RvS	WBGene00000987
27.1269	-2.11552	1.96527	-1.07645	0.281726	0.99991	D2045.2	down	G30RvF	NA
27.1275	2.06372	1.41846	1.4549	0.145696	0.999938	wdr-48	up	G30SvF	WBGene00009441
27.1288	-0.726061	1.3351	0.543825	0.586562	0.951791	hst-2	down	G180RvS	WBGene00002029
27.1288	-0.231543	2.16645	-0.106877	0.914887	0.999595	cln-3.2	down	G180RvF	WBGene00000540
27.1291	-0.540099	1.31184	-0.411711	0.680551	0.999938	F32D8.13	down	G30SvF	WBGene00009335
27.13	-0.922743	2.31194	0.399121	0.689804	0.999984	rcn-1	down	G30RvS	NA
27.1304	2.8593	1.48953	-1.9196	0.054908	0.999984	cep-1	up	G30RvS	WBGene00000467
27.1406	-2.10764	2.15588	-0.977624	0.32826	0.999595	C27A7.6	down	G180RvF	WBGene00007757
27.143	1.72641	2.81069	0.614229	0.539064	0.999595	clec-24	up	G180RvF	WBGene00009856
27.1434	-0.744072	2.03858	-0.364996	0.715114	0.99991	C04H5.7	down	G30RvF	WBGene00007315
27.1482	-0.486716	1.35631	0.358853	0.719705	0.980546	hop-1	down	G180RvS	WBGene00001985
27.1488	-0.664197	1.94678	-0.341178	0.73297	0.99991	haao-1	down	G30RvF	WBGene00010595
27.1492	-4.71466	1.79922	2.6204	0.00878279	0.696237	Y17G7B.13	down	G30RvS	NA
27.1508	-0.325463	1.8301	-0.177839	0.858849	0.999938	T19B10.2	down	G30SvF	WBGene00011831
27.1523	-0.320038	1.48482	-0.21554	0.829346	0.99991	fbxc-7	down	G30RvF	WBGene00016302
27.1539	4.38866	2.43105	1.80525	0.071035	0.99991	arrd-13	up	G30RvF	WBGene00011054
27.1577	-1.09264	2.20776	-0.494908	0.620665	0.99991	Y62H9A.15	down	G30RvF	WBGene00045252
27.1588	0.782664	1.64895	0.474643	0.635041	0.999938	C38H2.3	up	G30SvF	WBGene00008020
27.1609	-1.87278	1.35626	1.38085	0.167325	0.643044	F16H11.1	down	G180RvS	NA
27.1636	-1.46069	1.28185	-1.13952	0.254486	0.999938	F48A9.1	down	G30SvF	NA
27.167	2.83012	1.76892	1.59991	0.109619	0.433772	cht-1	up	G180SvF	WBGene00000503
27.1673	-1.00491	1.90791	-0.526709	0.598396	0.999938	cct-8	down	G30SvF	WBGene00021934
27.1678	-2.81218	1.43999	1.95291	0.05083	0.999984	F54D5.9	down	G30RvS	WBGene00010053
27.1694	-0.707312	1.32965	-0.531952	0.594759	0.999938	sams-3	down	G30SvF	WBGene00015538
27.1726	-1.31743	1.94005	0.679069	NA	NA	Y77E11A.7	down	G30RvS	WBGene00022310
27.1742	-1.11993	1.43031	0.782997	0.433629	0.894144	pix-1	down	G180RvS	WBGene00010776
27.1744	0.176562	1.84091	-0.0959106	0.923592	0.999984	T16H12.4	up	G30RvS	NA
27.1759	1.97197	1.98979	0.991043	0.321665	0.999595	Y38C9A.1	up	G180RvF	NA
27.1784	2.22096	1.94824	1.13998	0.254293	0.617314	C35E7.6	up	G180SvF	WBGene00016458
27.179	3.75894	2.28782	1.64302	0.100378	0.908295	F55F8.7	up	G180RvF	WBGene00018895
27.1796	-3.7089	2.21339	1.67566	0.0938045	0.999984	ZC443.3	down	G30RvS	WBGene00013898
27.1822	-3.10724	1.39067	2.23434	0.0254606	0.999984	vnut-1	down	G30RvS	WBGene00010758
27.1839	-2.30051	1.90736	-1.20612	0.227772	0.99991	F55H2.7	down	G30RvF	WBGene00010132
27.1879	-1.79288	1.35894	1.31933	0.18706	0.670389	R10D12.8	down	G180RvS	WBGene00011189
27.1944	-1.40239	1.71877	0.815924	0.414544	0.999984	efhd-1	down	G30RvS	WBGene00012980
27.1946	-0.386495	2.25463	-0.171423	0.863891	0.999595	rhy-1	down	G180RvF	WBGene00012324
27.1968	-0.448154	1.82558	0.245486	0.80608	0.999984	Y48G1C.12	down	G30RvS	WBGene00044345
27.2019	-0.305131	1.34512	-0.226842	0.820546	0.999938	R12B2.2	down	G30SvF	WBGene00020018
27.2023	-2.78612	1.9245	-1.44771	0.147697	0.99991	fbxa-66	down	G30RvF	WBGene00021865
27.2071	1.07167	2.1293	0.503299	0.614754	0.999595	F13A7.1	up	G180RvF	WBGene00008724
27.211	-0.079355	1.43454	0.0553172	0.955886	0.996991	H14A12.5	down	G180RvS	WBGene00019197
27.2131	0.399096	2.14713	0.185874	0.852543	0.95172	F07A5.2	up	G180SvF	WBGene00008541
27.214	-0.792561	1.90679	0.415651	0.677665	0.999984	ceh-74	down	G30RvS	WBGene00013876
27.2175	-0.387383	1.88292	0.205736	0.836997	0.999984	B0334.5	down	G30RvS	WBGene00007145
27.22	2.37233	1.51776	1.56305	0.118041	0.914816	C15H9.5	up	G180RvF	WBGene00015801
27.2217	-8.35114	2.61887	3.18883	0.00142847	0.32227	col-2	down	G30RvS	WBGene00000593
27.2218	0.87736	2.22206	0.394842	0.69296	0.99991	pbrm-1	up	G30RvF	WBGene00007042
27.2219	-1.02263	1.41285	-0.723809	0.469183	0.99991	vps-15	down	G30RvF	WBGene00014151
27.2238	0.538963	2.38403	0.226072	0.821145	0.999595	M6.11	up	G180RvF	WBGene00206478
27.2312	0.764393	1.97789	0.386469	0.699149	0.999938	mex-1	up	G30SvF	WBGene00003228
27.2335	1.75963	2.05616	0.855783	0.392118	0.999938	Y116F11B.6	up	G30SvF	WBGene00013822
27.2337	8.37751	2.73864	3.05901	0.00222071	0.389272	mrps-31	up	G30RvF	WBGene00007859
27.2339	-4.17551	2.65165	-1.57469	0.115329	0.442266	H04D03.6	down	G180SvF	WBGene00194861
27.2344	0.392521	2.56269	0.153167	0.878266	0.99991	nmt-1	up	G30RvF	WBGene00020549
27.2346	1.42999	2.06464	0.692612	NA	NA	Y40D12A.1	up	G180RvF	WBGene00021502
27.2348	-3.89623	1.83624	2.12186	0.0338498	0.284208	Y26G10.7	down	G180RvS	WBGene00189932
27.2445	-1.65689	2.92599	-0.566266	0.571213	0.830903	lon-1	down	G180SvF	WBGene00003055
27.2454	0.302556	2.51623	0.120242	NA	NA	T18D3.7	up	G30RvF	NA
27.2456	-0.204479	1.48273	0.137907	0.890314	0.999984	rskn-1	down	G30RvS	WBGene00011352
27.2456	-0.35613	1.92419	0.185081	0.853166	0.99627	Y105E8A.8	down	G180RvS	NA
27.2466	-0.365931	1.82342	0.200683	0.840946	0.999984	R10E9.3	down	G30RvS	WBGene00011215
27.2492	0.00139019	1.77434	0.000783493	0.999375	0.999938	sulp-7	up	G30SvF	WBGene00012259
27.2496	-1.41101	1.42507	0.99013	0.32211	0.820537	T03D8.6	down	G180RvS	WBGene00011393
27.2507	3.09747	1.81483	1.70675	0.087868	0.907495	T06D4.1	up	G180RvF	WBGene00020290
27.253	2.08038	2.00107	1.03963	0.29851	0.657665	Y18D10A.3	up	G180SvF	WBGene00012476
27.254	8.4674	2.18511	-3.87505	0.000106603	0.00422916	R11G1.7	up	G180RvS	WBGene00044725
27.2558	0.462345	2.05689	0.224779	0.822152	0.99991	F41H10.3	up	G30RvF	WBGene00018316
27.2592	-0.655173	1.98467	-0.330118	0.741311	0.99991	hum-2	down	G30RvF	WBGene00002036
27.2599	-1.75284	1.79322	0.977484	0.32833	0.999984	acbp-5	down	G30RvS	WBGene00011731
27.2621	0.435167	2.93019	0.148512	0.881939	0.961953	btb-4	up	G180SvF	WBGene00019142
27.2631	1.92917	1.91374	1.00806	0.313424	0.99991	C06G4.1	up	G30RvF	NA
27.2631	-0.70033	1.34512	-0.520644	0.602615	0.999938	cyk-3	down	G30SvF	WBGene00000874
27.2636	0.33247	1.71651	0.19369	0.846419	0.99991	sec-10	up	G30RvF	WBGene00016376
27.2649	1.42677	1.8153	0.785968	0.431886	0.999938	C14A4.3	up	G30SvF	NA
27.2662	-1.66164	2.34087	-0.709839	0.477804	0.999595	T01H3.5	down	G180RvF	WBGene00011351
27.27	0.055985	1.86775	-0.0299746	0.976087	0.999984	K07B1.7	up	G30RvS	WBGene00019467
27.2717	-1.02189	1.95736	-0.522078	0.601616	0.999938	E04F6.9	down	G30SvF	WBGene00017128
27.2718	2.0982	1.3511	-1.55296	0.120434	0.999984	lin-65	up	G30RvS	WBGene00022149
27.2741	2.01421	1.57648	-1.27766	0.20137	0.999984	Y92H12A.4	up	G30RvS	NA
27.2753	2.51397	1.90696	1.31831	0.187399	0.530947	B0432.9	up	G180SvF	WBGene00015190
27.2769	-1.47639	1.49336	-0.988635	0.322842	0.99991	mrck-1	down	G30RvF	WBGene00006437
27.2791	-2.157	1.94648	-1.10816	0.267794	0.99991	C27C7.1	down	G30RvF	WBGene00007766
27.2837	-0.0942784	1.45961	0.0645913	0.948499	0.999984	ztf-9	down	G30RvS	WBGene00013966
27.2871	-1.19284	1.89234	0.630354	0.528463	0.93505	C37A5.7	down	G180RvS	WBGene00007991
27.2937	-0.509713	1.9159	0.266044	0.790206	0.98933	T28A8.6	down	G180RvS	WBGene00012112
27.3023	-1.71121	2.44476	-0.699953	0.483957	0.99991	C14B1.2	down	G30RvF	WBGene00007573
27.3024	-0.287707	1.97825	0.145435	0.884368	0.99627	F38A1.6	down	G180RvS	WBGene00009519
27.3051	-0.197065	2.16768	-0.0909102	0.927564	0.999595	K10B3.5	down	G180RvF	WBGene00019611
27.3054	-0.00747394	1.56506	-0.00477551	0.99619	0.999791	D2007.2	down	G180RvF	WBGene00017042
27.3064	0.464035	1.77849	0.260915	0.794158	0.999938	imp-3	up	G30SvF	WBGene00016378
27.3078	-1.61301	1.24365	-1.29699	0.194633	0.999938	smgl-1	down	G30SvF	WBGene00008990
27.3196	-1.87624	1.74887	-1.07283	0.283346	0.999938	xpo-2	down	G30SvF	WBGene00002079
27.3208	1.43042	2.88096	0.496506	0.619538	0.856036	cpna-3	up	G180SvF	WBGene00007221
27.321	0.603353	1.79745	-0.335671	0.737119	0.999984	ash-2	up	G30RvS	WBGene00012458
27.322	-1.72002	2.25622	-0.762349	0.445852	0.768312	T23G4.3	down	G180SvF	NA
27.328	0.749693	2.01245	0.372528	0.7095	0.99991	E01G4.7	up	G30RvF	NA
27.3283	-0.647721	1.59263	0.4067	0.684228	0.973462	ZK1058.9	down	G180RvS	WBGene00014207
27.3297	0.0875904	1.33422	0.0656489	0.947657	0.999938	T25B9.8	up	G30SvF	WBGene00012014
27.3365	1.65634	1.99362	0.830824	0.406073	0.743915	F23H11.2	up	G180SvF	WBGene00017758
27.3377	1.02804	2.86212	0.359187	0.719455	0.999595	nop-1	up	G180RvF	WBGene00017774
27.338	0.29542	2.25866	0.130794	0.895938	0.999595	Y116F11B.6	up	G180RvF	WBGene00013822
27.341	0.369877	1.88578	-0.19614	0.844501	0.99439	srf-3	up	G180RvS	WBGene00005153
27.3415	-0.43362	1.4851	-0.29198	0.770302	0.99991	C02F5.7	down	G30RvF	NA
27.3437	7.95178	1.68299	4.7248	2.30341e-06	0.00190208	clec-240	up	G180RvF	WBGene00009905
27.3456	3.06391	1.7997	-1.70246	0.0886694	0.999984	Y67D2.6	up	G30RvS	NA
27.3506	-0.335108	1.3829	0.242323	0.80853	0.992725	Y65B4BL.4	down	G180RvS	WBGene00022036
27.3507	0.484669	1.67952	-0.288575	0.772906	0.986786	ttr-10	up	G180RvS	WBGene00017600
27.3514	-2.12973	1.5228	1.39857	0.161943	0.999984	hosl-1	down	G30RvS	WBGene00016704
27.3516	-0.746357	1.63369	-0.456854	0.647776	0.999595	clec-89	down	G180RvF	WBGene00015631
27.3544	0.511213	2.17972	0.234532	0.814572	0.99991	div-1	up	G30RvF	WBGene00001002
27.3556	-4.64375	1.80485	-2.57293	0.010084	0.921906	nhr-125	down	G30RvF	WBGene00003715
27.363	1.14645	2.04138	0.561604	0.574386	0.99991	B0252.3	up	G30RvF	WBGene00015088
27.3637	0.103262	2.44019	0.042317	0.966246	0.999791	C04G2.10	up	G180RvF	WBGene00007309
27.3661	1.41061	2.83993	0.496705	0.619397	0.855979	flh-1	up	G180SvF	WBGene00012435
27.3674	0.554821	2.5263	0.219619	0.826168	0.99991	nmy-2	up	G30RvF	WBGene00003777
27.368	1.78245	1.97391	0.903005	0.366523	0.714226	T10E9.1	up	G180SvF	WBGene00020411
27.3692	0.690113	2.13744	0.322868	0.746795	0.912796	obr-2	up	G180SvF	WBGene00008832
27.3699	0.286238	1.89071	-0.151392	0.879666	0.99627	hpr-9	up	G180RvS	WBGene00001997
27.3849	-1.58588	1.96901	-0.80542	0.420578	0.99991	vps-53	down	G30RvF	WBGene00011502
27.3855	0.899988	1.92923	0.466501	0.640857	0.99991	R07C12.4	up	G30RvF	NA
27.3947	0.0384611	2.33481	0.0164729	0.986857	0.996832	B0303.14	up	G180SvF	WBGene00015132
27.3988	-0.250889	1.70165	-0.147439	0.882786	0.99991	sqv-8	down	G30RvF	WBGene00005026
27.399	0.386281	2.34722	0.16457	0.869283	0.999595	B0303.14	up	G180RvF	WBGene00015132
27.3998	0.180495	3.73295	0.0483519	NA	NA	scl-11	up	G180SvF	WBGene00009892
27.4032	1.00279	1.65606	0.605528	0.544828	0.999938	C15H9.11	up	G30SvF	WBGene00015805
27.4049	1.97085	2.14127	0.920414	0.357356	0.99991	gon-14	up	G30RvF	WBGene00002148
27.4082	0.334414	2.23745	0.149462	NA	NA	B0507.8	up	G180RvF	WBGene00015225
27.4082	0.169629	2.98967	0.0567383	0.954754	0.999595	lec-4	up	G180RvF	WBGene00002267
27.4095	-2.65572	1.19794	2.2169	0.0266299	0.24624	Y54G2A.57	down	G180RvS	WBGene00189961
27.4097	1.58096	2.34799	0.673323	0.500742	0.999595	C14A4.12	up	G180RvF	WBGene00007562
27.4103	0.521806	1.17451	0.444274	0.656844	0.999938	ttr-26	up	G30SvF	WBGene00013079
27.4118	0.2168	1.84107	0.117758	0.90626	0.999938	nhr-14	up	G30SvF	WBGene00003613
27.4122	-2.12331	2.14112	-0.991684	0.321351	0.999595	F52H2.5	down	G180RvF	WBGene00018717
27.4122	0.828212	1.67821	0.493508	0.621654	0.999938	brp-1	up	G30SvF	WBGene00000273
27.4129	4.49835	1.49589	3.00714	0.00263716	0.0422102	hosl-1	up	G180SvF	WBGene00016704
27.4135	0.118468	1.8812	-0.0629749	0.949786	0.996885	Y45G5AM.2	up	G180RvS	NA
27.4137	0.00446959	1.41119	0.00316726	0.997473	0.999938	trpa-1	up	G30SvF	WBGene00007801
27.4138	0.48712	1.85232	0.262978	0.792568	0.999938	pms-2	up	G30SvF	WBGene00004064
27.4151	-3.74972	1.48113	-2.53166	0.0113525	0.115914	Y57G11C.46	down	G180SvF	WBGene00013335
27.4155	0.194068	1.167	-0.166297	0.867924	0.999984	F52C9.1	up	G30RvS	NA
27.42	-1.157	1.44548	-0.800428	0.423463	0.999938	C14A11.6	down	G30SvF	WBGene00015751
27.4217	-1.21467	2.2047	-0.550946	0.58167	0.99991	ZK809.5	down	G30RvF	WBGene00014087
27.4236	7.75093	1.66233	4.66269	3.12099e-06	0.000297516	C03A7.12	up	G180SvF	NA
27.4241	0.719483	2.13603	0.336832	0.736244	0.999595	M106.8	up	G180RvF	WBGene00077658
27.4249	-1.13521	2.32626	0.487996	0.625552	0.999984	top-2	down	G30RvS	WBGene00010785
27.4275	-1.32083	2.5191	-0.524327	0.600051	0.99991	pgl-1	down	G30RvF	WBGene00003992
27.4327	-1.01708	1.3794	0.73734	0.460916	0.905525	fbxa-57	down	G180RvS	NA
27.4333	0.686148	1.80905	-0.379287	0.704474	0.999984	ubc-9	up	G30RvS	WBGene00006706
27.443	-0.227	1.43225	-0.158491	0.87407	0.99991	D1086.7	down	G30RvF	WBGene00008394
27.4469	-1.20889	1.56941	-0.77028	0.441134	0.99991	gei-13	down	G30RvF	WBGene00001570
27.4474	-1.79747	1.35535	1.3262	0.184773	0.999984	dcap-2	down	G30RvS	WBGene00003582
27.449	1.39543	1.74733	0.798607	0.424518	0.99991	B0464.6	up	G30RvF	WBGene00007186
27.4491	-0.968303	1.28121	-0.755772	0.449786	0.999938	dhs-11	down	G30SvF	WBGene00000974
27.4493	0.0202661	1.79706	0.0112774	0.991002	0.999791	lin-38	up	G180RvF	WBGene00013006
27.4508	0.118732	1.3869	-0.0856093	0.931777	0.996455	zfh-2	up	G180RvS	WBGene00022518
27.4545	0.713731	1.42356	0.50137	0.616111	0.999938	Y54G11A.9	up	G30SvF	WBGene00013218
27.4591	-1.19982	1.81714	0.660279	0.509075	0.999984	tbc-11	down	G30RvS	WBGene00018075
27.4593	1.11995	1.6212	-0.690814	0.489682	0.999984	C34F11.5	up	G30RvS	WBGene00016416
27.4605	-4.41978	2.17526	2.03184	0.0421696	0.999984	C11H1.2	down	G30RvS	WBGene00007528
27.463	0.928369	1.92873	0.481338	0.630277	0.99991	lab-1	up	G30RvF	WBGene00007278
27.4653	2.36081	1.97219	1.19705	0.231287	0.591932	tag-97	up	G180SvF	NA
27.4713	2.06968	2.00133	-1.03415	0.301067	0.999984	klp-16	up	G30RvS	WBGene00002226
27.4721	-3.48876	2.1148	1.64969	0.0990065	0.999984	Y71H2AM.3	down	G30RvS	WBGene00022168
27.4739	-1.78844	1.81383	0.986001	0.324133	0.999984	Y56A3A.31	down	G30RvS	WBGene00013243
27.4753	0.0195326	2.91064	0.00671076	0.994646	0.999791	him-10	up	G180RvF	WBGene00001869
27.4783	-0.163033	1.57651	0.103414	0.917634	0.99627	W08A12.2	down	G180RvS	WBGene00021079
27.4802	-0.634301	1.49428	-0.424486	0.671211	0.99991	C05D9.9	down	G30RvF	WBGene00015476
27.4803	-1.1259	1.41656	0.794812	0.426723	0.890915	ZC190.10	down	G180RvS	WBGene00022544
27.4836	2.39398	2.28444	1.04795	0.294663	0.999595	K01H12.4	up	G180RvF	WBGene00010486
27.4842	0.737732	1.5714	-0.469474	0.638731	0.96158	dgk-5	up	G180RvS	WBGene00019428
27.487	-0.769797	1.49789	-0.513921	0.607307	0.999938	fbxa-2	down	G30SvF	WBGene00011752
27.491	-1.53616	1.99535	-0.769867	0.441379	0.99991	far-8	down	G30RvF	WBGene00001392
27.4921	-0.564914	1.80132	0.313611	0.753816	0.999984	Y39A3CL.7	down	G30RvS	WBGene00021443
27.4941	1.16256	2.18146	0.532927	0.594084	0.999595	eri-7	up	G180RvF	WBGene00016566
27.4977	0.0668049	1.73332	0.0385415	0.969256	0.999938	cpb-3	up	G30SvF	WBGene00000772
27.5003	-0.664134	1.47393	0.450588	0.652287	0.999984	nhr-287	down	G30RvS	NA
27.5019	-1.54498	1.42055	1.08759	0.276774	0.999984	drh-1	down	G30RvS	WBGene00001090
27.5045	0.874858	1.77447	0.493024	0.621995	0.999938	del-5	up	G30SvF	WBGene00010334
27.5073	2.50692	2.09433	1.197	0.231305	0.99991	clec-89	up	G30RvF	WBGene00015631
27.5083	0.475495	1.77646	0.267664	0.788958	0.999938	nhx-6	up	G30SvF	WBGene00003734
27.5084	-1.1729	2.45186	-0.478373	0.632385	0.999595	grd-13	down	G180RvF	WBGene00001702
27.5155	-0.125745	1.43212	-0.0878033	0.930033	0.977852	cima-1	down	G180SvF	WBGene00018473
27.5195	1.08935	2.03162	0.536196	0.591823	0.842409	ubc-15	up	G180SvF	WBGene00006710
27.5215	0.967304	2.08434	0.464082	0.642589	0.868721	C27A7.5	up	G180SvF	WBGene00007756
27.5218	-0.520182	2.99832	0.173491	0.862265	0.999984	reps-1	down	G30RvS	WBGene00012696
27.5242	-2.02292	2.26322	0.893826	0.371415	0.999984	lec-4	down	G30RvS	WBGene00002267
27.5245	1.11515	2.05798	0.541863	0.587913	0.839926	tep-1	up	G180SvF	WBGene00013969
27.5268	-0.36472	1.66178	-0.219476	0.826279	0.99991	col-130	down	G30RvF	WBGene00000704
27.5307	-2.13654	1.95246	-1.09428	0.273832	0.99991	Y57G11C.1135	down	G30RvF	WBGene00195043
27.5311	0.15942	1.96321	0.0812039	0.93528	0.99991	mml-1	up	G30RvF	WBGene00003378
27.5316	0.00519539	1.96086	-0.00264955	0.997886	0.999605	sto-4	up	G180RvS	WBGene00006066
27.546	5.43886	2.24125	-2.42671	0.0152366	0.171081	C47A4.5	up	G180RvS	WBGene00008125
27.547	-0.804373	1.39965	0.574698	0.565496	0.946922	col-166	down	G180RvS	WBGene00000739
27.5497	-0.676429	1.38318	0.489039	0.624814	0.95935	lsd-1	down	G180RvS	WBGene00011615
27.5502	2.15636	2.73618	0.788092	0.430643	0.75946	trr-1	up	G180SvF	WBGene00007028
27.5502	-0.935712	1.9397	-0.482401	0.629521	0.99991	Y111B2A.10	down	G30RvF	WBGene00013734
27.554	4.62368	2.479	1.86514	0.0621624	0.99991	K11G9.1	up	G30RvF	NA
27.5541	-0.744679	1.41636	-0.525768	0.59905	0.99991	Y37E11B.3	down	G30RvF	NA
27.5543	1.04235	1.59394	0.653944	0.513148	0.999595	set-31	up	G180RvF	WBGene00007615
27.5574	2.44163	1.85084	1.3192	0.187101	0.530383	C33B4.4	up	G180SvF	WBGene00007892
27.5574	1.96526	2.01173	0.976902	0.328618	0.999595	C27D8.1	up	G180RvF	WBGene00007777
27.5575	-3.5305	1.71601	2.05739	0.0396491	0.312281	F26D11.6	down	G180RvS	NA
27.5591	1.28152	1.99792	-0.641429	0.521244	0.932128	gcy-11	up	G180RvS	WBGene00001537
27.5598	3.73368	1.5343	-2.43348	0.0149544	0.170104	W09B6.5	up	G180RvS	NA
27.562	-0.0442265	1.85156	-0.0238861	0.980943	0.999938	sym-4	down	G30SvF	WBGene00006369
27.5626	-0.587042	1.9504	-0.300986	0.763425	0.99991	adm-4	down	G30RvF	WBGene00000075
27.5647	-3.07037	1.94394	1.57946	0.114231	0.999984	Y46D2A.1	down	G30RvS	WBGene00021589
27.566	-0.956416	1.64988	0.579689	0.562124	0.999984	C18A3.2	down	G30RvS	NA
27.567	2.01084	2.02125	-0.99485	0.319809	0.999984	K09E9.3	up	G30RvS	WBGene00010726
27.5699	-3.31039	1.80208	1.83698	0.0662131	0.999984	C54G4.9	down	G30RvS	WBGene00008318
27.5745	-1.89251	1.46451	1.29224	0.196273	0.999984	msp-55	down	G30RvS	WBGene00003448
27.5754	-0.00448227	1.37926	-0.00324977	0.997407	0.999938	acdh-13	down	G30SvF	WBGene00001566
27.5786	-1.04302	1.80687	0.577254	0.563768	0.999984	ttr-17	down	G30RvS	WBGene00012383
27.579	1.37194	2.13438	0.642782	0.520366	0.99991	tnt-4	up	G30RvF	WBGene00006589
27.5797	-1.41432	1.63841	-0.863224	0.388014	0.999595	Y38H6C.24	down	G180RvF	WBGene00194689
27.5799	0.273725	1.88953	-0.144864	0.884818	0.99627	F08F3.6	up	G180RvS	WBGene00017263
27.5818	0.76584	1.84099	0.415993	0.677415	0.999938	lis-1	up	G30SvF	WBGene00003047
27.5859	1.45297	2.10135	0.691446	0.489285	0.999595	tag-18	up	G180RvF	WBGene00006408
27.5904	2.11159	2.77979	0.759623	0.44748	0.999595	chk-1	up	G180RvF	WBGene00000498
27.5931	1.28506	1.68402	0.763092	0.445409	0.999938	F54H12.7	up	G30SvF	WBGene00044633
27.5939	3.8587	1.64309	2.34844	0.0188524	0.163509	E01G4.7	up	G180SvF	NA
27.5949	2.86477	1.8942	1.51239	0.130434	0.468984	clec-266	up	G180SvF	WBGene00016088
27.5999	0.0491409	1.96438	-0.0250159	0.980042	0.998683	F32B5.4	up	G180RvS	NA
27.6036	-0.27472	1.85569	-0.148042	0.882309	0.999938	msh-2	down	G30SvF	WBGene00003418
27.6049	-2.97491	1.86585	-1.59441	0.110845	0.999938	dkf-2	down	G30SvF	WBGene00012019
27.6063	-1.04293	2.33947	-0.445796	0.655744	0.999595	K08C7.1	down	G180RvF	WBGene00010646
27.6069	-3.65821	2.00109	-1.8281	0.0675339	0.347243	F43H9.4	down	G180SvF	WBGene00018400
27.6104	2.0812	2.7765	0.749576	0.45351	0.999595	mre-11	up	G180RvF	WBGene00003405
27.6122	-2.27467	1.90208	1.19589	0.23174	0.999984	hcf-1	down	G30RvS	WBGene00001827
27.6139	-0.846333	3.07174	-0.275522	0.782915	0.999595	pat-2	down	G180RvF	WBGene00003929
27.6157	1.79665	1.95726	0.917944	0.358648	0.707588	K11D12.7	up	G180SvF	WBGene00019647
27.6205	3.12229	1.87755	1.66297	0.0963193	0.908295	C41H7.4	up	G180RvF	NA
27.6207	0.887507	2.82228	0.314465	0.753168	0.915116	tag-115	up	G180SvF	WBGene00006466
27.6235	0.464685	1.89678	-0.244986	0.806467	0.992609	hsp-43	up	G180RvS	WBGene00002024
27.6279	-0.908001	1.56042	0.581894	0.560638	0.946071	flp-12	down	G180RvS	WBGene00001455
27.6287	3.08553	1.83917	1.67767	0.0934109	0.40265	K03H1.11	up	G180SvF	WBGene00010546
27.6383	3.0703	2.63666	1.16447	0.244235	0.605992	ctl-1	up	G180SvF	WBGene00000830
27.6423	-0.80643	1.96051	-0.411338	0.680825	0.99991	T07F12.1	down	G30RvF	WBGene00020321
27.6442	-2.63894	2.78244	-0.948428	0.342912	0.697541	T12E12.3	down	G180SvF	NA
27.6495	2.71662	1.84454	1.47279	0.140808	0.483803	ZC410.5	up	G180SvF	NA
27.6514	1.73878	1.97887	0.878676	0.379577	0.724987	C27D8.1	up	G180SvF	WBGene00007777
27.6537	1.56562	2.05662	-0.761261	0.446501	0.999984	C39F7.5	up	G30RvS	WBGene00016540
27.6548	0.182684	1.59272	-0.114699	0.908684	0.99627	R07E3.2	up	G180RvS	WBGene00011103
27.6554	1.26063	2.04276	-0.617124	0.537153	0.999984	wdfy-3	up	G30RvS	WBGene00007752
27.6555	0.32853	1.68711	0.194729	0.845605	0.999938	comt-2	up	G30SvF	WBGene00012518
27.657	-1.73862	1.79025	0.97116	0.331469	0.999984	C10G11.7	down	G30RvS	NA
27.6595	-0.64783	1.77395	-0.36519	0.71497	0.999938	T04H1.2	down	G30SvF	WBGene00011449
27.6597	-1.22359	2.08441	0.58702	0.557191	0.999984	agef-1	down	G30RvS	WBGene00012386
27.6657	-0.651965	1.81023	0.360156	0.71873	0.999984	sulp-8	down	G30RvS	WBGene00013963
27.6687	-1.4207	1.35636	1.04743	0.294901	0.797156	F52H2.5	down	G180RvS	WBGene00018717
27.6694	-2.6736	1.91128	1.39885	0.161857	0.999984	C05G5.2	down	G30RvS	WBGene00007348
27.6694	3.68965	1.67782	2.19907	0.0278728	0.2133	acs-3	up	G180SvF	WBGene00020343
27.6708	0.292791	1.88547	-0.155288	0.876594	0.999984	T25G12.13	up	G30RvS	WBGene00219274
27.6743	0.714712	2.07673	0.344152	NA	NA	K11H12.11	up	G180SvF	WBGene00044723
27.677	2.11898	1.52336	1.391	0.164226	0.99991	dhs-24	up	G30RvF	WBGene00000987
27.683	0.7633	1.93283	0.394913	0.692907	0.99991	nhr-28	up	G30RvF	WBGene00003624
27.6851	-0.889581	2.33159	-0.381534	0.702807	0.893838	fkb-5	down	G180SvF	WBGene00001430
27.6884	-0.247304	1.38495	0.178566	0.858278	0.99627	hbl-1	down	G180RvS	WBGene00001824
27.6901	0.858787	1.80897	-0.474739	0.634973	0.999984	rab-14	up	G30RvS	WBGene00004276
27.6927	-0.0162083	2.91344	-0.00556329	0.995561	0.999791	C28H8.14	down	G180RvF	WBGene00219838
27.6934	1.02457	1.96088	0.522508	0.601317	0.99991	hda-4	up	G30RvF	WBGene00001837
27.6956	-1.26306	1.79022	-0.705535	0.480477	0.999938	E04F6.8	down	G30SvF	WBGene00017127
27.701	1.33981	2.03363	0.65883	NA	NA	plk-2	up	G180SvF	WBGene00004043
27.703	1.61933	1.96965	0.822142	0.410996	0.746891	C31H1.8	up	G180SvF	NA
27.71	-0.275296	1.75102	-0.15722	0.875071	0.999595	F32F2.4	down	G180RvF	WBGene00235322
27.7109	1.64711	2.04337	0.806077	0.420199	0.999938	nspc-10	up	G30SvF	WBGene00009640
27.7191	0.0538043	1.50544	0.0357399	0.97149	0.99991	F46F11.10	up	G30RvF	WBGene00018513
27.7315	-0.0129682	2.16633	0.00598626	0.995224	0.999984	Y17G9B.8	down	G30RvS	WBGene00021205
27.7329	-1.45018	1.3179	1.10037	0.27117	0.773074	C50B6.9	down	G180RvS	WBGene00008222
27.7329	-1.54103	1.53098	1.00656	0.314145	0.812128	W09D12.1	down	G180RvS	NA
27.7344	0.285614	1.90579	-0.149866	0.88087	0.99627	C01B10.11	up	G180RvS	WBGene00044294
27.738	-0.451456	1.35379	0.333476	0.738775	0.982486	C49C3.8	down	G180RvS	WBGene00008198
27.7427	-1.45968	1.68598	-0.865777	0.386612	0.99991	ugt-30	down	G30RvF	WBGene00011340
27.7438	-22.8963	3.90929	-5.85689	NA	NA	C06C3.14	down	G180SvF	WBGene00206526
27.744	1.27433	1.52678	0.834653	0.403913	0.999938	twk-24	up	G30SvF	WBGene00006677
27.7466	0.00876485	2.91407	0.00300777	0.9976	0.999791	tyr-4	up	G180RvF	WBGene00016419
27.7483	-1.17633	2.40798	-0.488512	0.625187	0.999595	kmo-1	down	G180RvF	WBGene00011089
27.7511	-1.22799	1.42363	0.862577	0.38837	0.999984	tag-325	down	G30RvS	WBGene00008006
27.752	-1.94445	1.36298	-1.42662	0.153691	0.99991	nfya-2	down	G30RvF	WBGene00043056
27.7528	0.977508	1.7901	0.546064	0.585022	0.999938	pot-1	up	G30SvF	WBGene00015105
27.7563	3.68354	2.4632	1.49543	0.134802	0.99991	K09E9.3	up	G30RvF	WBGene00010726
27.7566	-1.13937	1.81789	0.626752	0.530822	0.999984	egl-13	down	G30RvS	WBGene00001182
27.7591	0.337964	2.34756	-0.143964	NA	NA	unc-37	up	G30RvS	WBGene00006773
27.7634	-0.098748	1.79625	0.0549746	0.956159	0.999984	ZC239.13	down	G30RvS	WBGene00022571
27.764	-4.52235	1.82049	-2.48413	0.0129867	0.99991	C33G8.3	down	G30RvF	NA
27.7648	-0.542709	1.34035	-0.4049	0.685551	0.999938	C07B5.4	down	G30SvF	WBGene00007409
27.7661	-0.728493	2.20265	-0.330734	0.740845	0.999595	hpr-9	down	G180RvF	WBGene00001997
27.7668	-8.04705	1.72566	4.66316	3.11383e-06	0.000261054	W05B10.4	down	G180RvS	WBGene00012279
27.7669	1.2956	1.29948	-0.997017	0.318756	0.817384	C06H2.7	up	G180RvS	WBGene00007391
27.7669	1.18275	2.09519	0.564506	0.57241	0.999595	W03G9.2	up	G180RvF	NA
27.7756	-0.358878	1.82701	0.196429	0.844275	0.999984	ram-2	down	G30RvS	WBGene00004300
27.7785	1.06159	1.79446	0.591594	0.554123	0.999938	rcn-1	up	G30SvF	NA
27.7802	2.18808	2.76572	0.791143	0.428861	0.999595	fut-3	up	G180RvF	WBGene00006402
27.7828	-0.0981377	1.9613	-0.0500371	0.960093	0.99991	nhr-71	down	G30RvF	WBGene00003661
27.7837	-1.01394	1.92853	0.525761	0.599055	0.95427	F44E7.17	down	G180RvS	NA
27.7861	-0.819539	1.83055	0.447702	0.654368	0.999984	nhr-238	down	G30RvS	WBGene00021611
27.7943	-2.42385	1.84588	1.31312	0.189144	0.999984	gst-15	down	G30RvS	WBGene00001763
27.7961	8.41035	3.27724	2.5663	0.0102791	0.921906	W04E12.9	up	G30RvF	WBGene00012254
27.7973	-0.207119	2.24927	-0.0920826	0.926632	0.977734	madf-6	down	G180SvF	WBGene00016930
27.7994	-1.75747	2.10702	-0.834102	0.404223	0.999595	comt-2	down	G180RvF	WBGene00012518
27.8016	-0.432879	1.94415	-0.222658	0.823802	0.99991	abts-4	down	G30RvF	WBGene00019844
27.8017	1.29162	1.77513	0.727622	0.466845	0.999938	grl-23	up	G30SvF	WBGene00001732
27.8074	0.253851	1.66229	0.152711	0.878626	0.999938	try-1	up	G30SvF	WBGene00006619
27.8092	-0.930755	1.7857	-0.521227	0.602209	0.99991	emb-4	down	G30RvF	WBGene00001258
27.8111	-0.730425	1.79593	0.40671	0.684221	0.999984	Y38C1AA.1	down	G30RvS	WBGene00021394
27.8138	2.70471	2.71616	0.995783	0.319355	0.999595	nhr-1	up	G180RvF	WBGene00003600
27.8152	-1.40514	2.03341	0.691028	0.489548	0.999984	flh-3	down	G30RvS	WBGene00012436
27.8168	0.57102	2.02458	0.282044	0.77791	0.99991	K09F6.7	up	G30RvF	WBGene00019590
27.8187	2.04499	1.98755	1.0289	0.303526	0.999595	sas-5	up	G180RvF	WBGene00009385
27.8201	0.285893	1.80721	-0.158196	0.874302	0.999984	F39B2.1	up	G30RvS	NA
27.8304	-3.55559	2.06227	-1.72411	0.0846877	0.905478	W03D8.5	down	G180RvF	WBGene00020987
27.8336	0.525881	1.80135	0.291937	0.770335	0.999938	ram-2	up	G30SvF	WBGene00004300
27.8364	1.80566	1.13156	1.59573	0.110549	0.999938	C41H7.4	up	G30SvF	NA
27.8377	0.772563	1.57704	0.489881	0.624218	0.99991	nhr-173	up	G30RvF	WBGene00016975
27.8393	-0.00364044	2.33331	-0.0015602	0.998755	0.999395	dsh-2	down	G180SvF	WBGene00001102
27.8413	1.30158	1.46184	0.890373	0.373265	0.999938	mboa-7	up	G30SvF	WBGene00008806
27.8431	-0.64479	2.33178	0.276522	0.782147	0.999984	npp-5	down	G30RvS	WBGene00003791
27.8436	2.62236	2.02241	-1.29665	0.19475	0.681459	M6.11	up	G180RvS	WBGene00206478
27.8455	-0.397295	1.80669	0.219902	0.825948	0.999984	Y43C5B.3	down	G30RvS	WBGene00012786
27.8494	0.0842171	1.83706	-0.0458434	0.963435	0.999984	B0244.10	up	G30RvS	WBGene00015085
27.8506	-1.96889	2.42849	-0.810744	0.417513	0.99991	disl-2	down	G30RvF	WBGene00018612
27.8508	1.15676	2.85238	0.405542	0.685079	0.999595	ing-3	up	G180RvF	WBGene00013095
27.8517	0.108875	1.56383	0.069621	0.944495	0.999595	C27D6.12	up	G180RvF	WBGene00044389
27.8519	3.17026	1.98897	-1.59392	0.110953	0.532331	EEED8.15	up	G180RvS	WBGene00017143
27.8529	-0.152522	2.48303	-0.0614257	0.95102	0.999595	ZC123.4	down	G180RvF	NA
27.8584	-0.206857	2.19446	-0.0942632	0.9249	0.999595	R08D7.7	down	G180RvF	WBGene00011147
27.8587	1.49331	1.57458	0.94839	0.342931	0.99991	him-1	up	G30RvF	WBGene00001860
27.861	4.90717	2.06355	2.37803	0.0174056	0.529916	ZC443.3	up	G30SvF	WBGene00013898
27.8637	0.288012	1.80761	-0.159333	0.873407	0.999984	npp-15	up	G30RvS	WBGene00003801
27.8637	2.17194	1.96848	1.10336	0.269871	0.999595	pak-2	up	G180RvF	WBGene00006443
27.8646	-1.1967	1.72567	-0.693471	0.488014	0.99991	rpa-1	down	G30RvF	WBGene00017546
27.8689	-2.08947	1.95727	-1.06754	0.285726	0.99991	scc-3	down	G30RvF	WBGene00004738
27.8694	0.883719	1.65093	0.535287	0.592452	0.99991	tsp-9	up	G30RvF	WBGene00006635
27.87	0.133948	1.60256	0.0835833	0.933388	0.99991	F13C5.1	up	G30RvF	WBGene00017422
27.8716	-0.441651	1.53812	0.287137	0.774007	0.987178	E04F6.6	down	G180RvS	WBGene00017126
27.8944	-0.80837	2.14721	-0.376474	0.706565	0.895209	C32E12.1	down	G180SvF	WBGene00016327
27.8962	-0.39376	1.02996	-0.382307	0.702233	0.999938	H23N18.5	down	G30SvF	WBGene00019236
27.8982	0.332949	1.88468	-0.176661	0.859775	0.99627	nep-12	up	G180RvS	WBGene00017842
27.9134	-0.749289	1.95494	0.383281	0.701512	0.9773	msp-59	down	G180RvS	WBGene00003452
27.9139	3.41024	2.64048	1.29152	0.196522	0.94748	ocrl-1	up	G180RvF	WBGene00007620
27.9144	0.405071	1.96758	-0.205873	0.83689	0.999984	cand-1	up	G30RvS	WBGene00013606
27.9155	6.23378	1.67357	3.72484	0.000195438	0.0557591	F31F4.1	up	G30SvF	WBGene00017957
27.9173	1.26895	1.86762	0.67945	0.496853	0.999938	T09E11.11	up	G30SvF	NA
27.9189	1.80648	2.79979	0.645221	0.518784	0.999595	spd-1	up	G180RvF	WBGene00004952
27.9206	1.05202	1.98504	0.529974	0.59613	0.99991	egl-27	up	G30RvF	WBGene00001194
27.9311	4.10816	2.00187	-2.05216	0.0401542	0.999984	grl-15	up	G30RvS	WBGene00001724
27.9313	-0.575365	2.51068	-0.229167	0.818739	0.99991	F20E11.17	down	G30RvF	WBGene00050906
27.9323	-1.19548	1.58808	0.752779	0.451582	0.999984	bmk-1	down	G30RvS	WBGene00000257
27.9379	1.25433	2.841	0.44151	NA	NA	duo-3	up	G180RvF	WBGene00001112
27.9396	1.52313	2.03878	0.747076	0.455018	0.774029	Y92H12A.5	up	G180SvF	WBGene00022361
27.9425	-0.899306	1.48134	0.60709	0.543791	0.999984	Y48A6C.2	down	G30RvS	NA
27.947	-2.18067	1.33459	1.63396	0.102267	0.514869	C50F4.8	down	G180RvS	WBGene00008233
27.9481	1.21506	1.70342	0.713308	0.475655	0.999938	F22E5.6	up	G30SvF	WBGene00017705
27.9498	2.89387	1.79625	-1.61107	0.107165	0.999984	tag-261	up	G30RvS	NA
27.9517	-0.211269	2.40856	0.087716	0.930102	0.999984	dod-6	down	G30RvS	WBGene00011869
27.9556	3.55833	1.76303	2.0183	0.0435595	0.270296	F54D5.5	up	G180SvF	WBGene00010051
27.9569	-0.557525	1.45265	-0.383798	0.701128	0.999938	npp-12	down	G30SvF	WBGene00003798
27.9573	0.453566	2.00967	0.225692	0.821441	0.99991	R10E9.2	up	G30RvF	WBGene00011214
27.9608	0.00972104	1.84825	-0.00525959	0.995803	0.999984	C04E6.11	up	G30RvS	WBGene00015425
27.9611	3.61323	2.55463	1.41438	0.15725	0.99991	cyp-29A3	up	G30RvF	WBGene00021412
27.9613	-0.0797217	1.81408	-0.0439461	0.964947	0.999938	mth-1	down	G30SvF	WBGene00017948
27.9617	1.99144	2.067	0.963444	0.335325	0.999595	Y45F10B.13	up	G180RvF	WBGene00012875
27.9626	0.414379	1.95108	0.212385	0.831807	0.99991	ztf-8	up	G30RvF	WBGene00022598
27.9636	0.654465	1.95965	-0.33397	0.738402	0.999984	spat-1	up	G30RvS	WBGene00010198
27.9637	0.647575	2.39559	0.270319	0.786915	0.999595	clec-222	up	G180RvF	WBGene00007283
27.964	1.20676	1.44985	-0.832335	0.40522	0.999984	fos-1	up	G30RvS	WBGene00001345
27.9658	1.28832	2.10659	0.611569	0.540823	0.999595	C50E3.5	up	G180RvF	WBGene00016816
27.968	0.430845	1.89656	-0.227172	0.82029	0.993869	egg-3	up	G180RvS	WBGene00009701
27.969	-0.192967	1.78244	-0.10826	0.913789	0.999938	C15B12.6	down	G30SvF	NA
27.974	-1.08267	1.83274	0.590736	0.554697	0.999984	hum-2	down	G30RvS	WBGene00002036
27.9745	0.687959	1.95563	0.351784	0.725	0.99991	fbxc-52	up	G30RvF	WBGene00016710
27.9772	-0.584303	2.02434	-0.288639	NA	NA	C26D10.3	down	G30RvF	WBGene00007744
27.9804	-2.01171	2.10923	-0.953765	0.340203	0.695766	F58A6.9	down	G180SvF	WBGene00019026
27.9809	-1.0241	1.43483	0.713739	0.475389	0.908025	comt-2	down	G180RvS	WBGene00012518
27.9813	-0.643612	1.36563	-0.471294	0.637431	0.999938	D2085.3	down	G30SvF	NA
27.9816	1.31232	2.14641	0.611401	0.540934	0.999595	lin-2	up	G180RvF	WBGene00002991
27.9834	-0.988604	2.15591	-0.458555	0.646554	0.870367	his-68	down	G180SvF	WBGene00001942
27.9843	0.662893	2.28593	0.289989	0.771825	0.921705	C16A3.2	up	G180SvF	WBGene00015807
27.9917	-0.974239	2.20422	-0.441989	0.658497	0.999595	Y106G6D.3	down	G180RvF	WBGene00013700
27.9932	-0.751512	2.15252	-0.349131	0.726991	0.99991	clec-71	down	G30RvF	WBGene00021582
27.9943	1.05278	2.06883	0.50888	0.610836	0.851546	C16A11.4	up	G180SvF	WBGene00015817
27.9947	0.510175	2.32566	0.219368	0.826363	0.999595	R11A5.3	up	G180RvF	WBGene00011231
27.9973	-2.53772	1.96962	1.28843	0.197595	0.999984	ocrl-1	down	G30RvS	WBGene00007620
27.999	1.85442	1.96175	0.945289	0.344511	0.999938	dhhc-2	up	G30SvF	WBGene00012948
28.0011	-0.932974	2.16636	-0.430665	0.666712	0.999595	epi-1	down	G180RvF	WBGene00001328
28.0061	-1.70917	1.92389	-0.888391	0.37433	0.99991	D2030.8	down	G30RvF	WBGene00008418
28.0067	-0.728662	1.77146	-0.411334	0.680828	0.999938	Y34B4A.2	down	G30SvF	WBGene00021319
28.0085	1.27152	1.89769	-0.670037	0.502834	0.999984	grd-5	up	G30RvS	WBGene00001694
28.012	-0.591985	1.9277	-0.307094	0.758772	0.99991	lem-3	down	G30RvF	WBGene00002276
28.0121	1.10399	2.17311	0.508023	0.611437	0.851549	C38D4.4	up	G180SvF	NA
28.0156	0.767197	1.53144	-0.500965	0.616395	0.956321	Y54F10BM.1	up	G180RvS	NA
28.0204	4.65167	2.31152	-2.01238	0.0441794	0.999984	his-17	up	G30RvS	WBGene00001891
28.0214	-1.83949	2.04947	0.897543	0.369429	0.999984	C01G10.10	down	G30RvS	WBGene00007237
28.0271	3.48296	1.70227	2.04606	0.0407505	0.261089	tlf-1	up	G180SvF	WBGene00006577
28.0273	-0.0123795	1.88819	0.00655626	0.994769	0.9992	Y51F10.3	down	G180RvS	WBGene00021764
28.0302	2.65562	1.89876	-1.39861	0.16193	0.999984	oac-32	up	G30RvS	WBGene00018708
28.0304	0.153125	1.66962	-0.0917123	0.926927	0.996455	F34D10.8	up	G180RvS	WBGene00009377
28.0318	0.271762	1.54427	0.175981	0.860309	0.99991	let-805	up	G30RvF	WBGene00002915
28.0401	-0.0719489	2.06791	-0.0347931	0.972245	0.99991	R01B10.4	down	G30RvF	NA
28.0446	0.638986	1.76697	0.361629	0.717629	0.99991	Y67D8A.2	up	G30RvF	WBGene00022059
28.0515	1.62551	2.21929	0.732444	0.463898	0.99991	C04H5.1	up	G30RvF	WBGene00007312
28.0549	-4.2666	2.15814	-1.97698	0.0480441	0.803247	Y51H7BR.8	down	G180RvF	WBGene00044645
28.0579	3.47767	1.65711	2.09864	0.0358487	0.243175	T08E11.1	up	G180SvF	WBGene00020357
28.0588	0.423042	1.93117	0.21906	0.826603	0.99991	C36E8.4	up	G30RvF	WBGene00007983
28.0598	0.334636	1.77918	0.188085	0.85081	0.999938	fip-2	up	G30SvF	WBGene00020862
28.0614	0.404291	1.94909	0.207426	0.835677	0.99991	C25F9.9	up	G30RvF	WBGene00007728
28.0615	-0.701666	1.82478	0.384521	0.700592	0.999984	C25F9.12	down	G30RvS	WBGene00045412
28.0616	4.05099	2.27308	-1.78216	0.0747231	0.999984	col-92	up	G30RvS	WBGene00000667
28.0617	-0.595946	1.8774	0.317432	0.750916	0.999984	C08B6.11	down	G30RvS	WBGene00007431
28.0744	7.78465	1.89619	4.10543	4.03572e-05	0.00192357	F44G3.2	up	G180SvF	NA
28.0744	-1.01379	1.52159	0.666267	0.50524	0.999984	him-6	down	G30RvS	WBGene00001865
28.081	2.83313	1.76562	1.60461	0.10858	0.431921	Y69A2AR.12	up	G180SvF	WBGene00022083
28.0853	-0.436321	1.34666	-0.324004	0.745935	0.999938	K11G9.3	down	G30SvF	NA
28.0861	-0.5313	1.31086	-0.405305	0.685253	0.999938	F56A8.4	down	G30SvF	WBGene00010140
28.0904	2.03164	1.97841	-1.0269	0.304466	0.999984	knl-2	up	G30RvS	WBGene00019432
28.0994	-0.526055	1.44425	0.364239	0.715679	0.999984	C56C10.9	down	G30RvS	WBGene00016965
28.1017	-2.72546	1.42108	-1.91788	0.0551259	0.99991	C05D11.8	down	G30RvF	WBGene00015485
28.1027	-1.65363	1.77478	0.931734	0.351474	0.999984	F16B12.4	down	G30RvS	WBGene00008880
28.1043	-2.25379	2.24301	-1.00481	0.31499	0.671602	Y39B6A.30	down	G180SvF	WBGene00012689
28.1044	0.566952	1.57818	0.359245	0.719412	0.999595	Y39A1A.22	up	G180RvF	WBGene00012659
28.1099	0.318846	1.31071	0.243261	0.807803	0.99991	glb-15	up	G30RvF	WBGene00009387
28.1117	0.934817	2.27468	0.410967	0.681097	0.999938	ZK470.2	up	G30SvF	WBGene00022745
28.1124	8.09082	2.85142	-2.83747	0.00454729	0.498648	F54C1.8	up	G30RvS	WBGene00018792
28.1132	3.63426	1.73552	2.09405	0.0362553	0.704585	linc-50	up	G30SvF	WBGene00219682
28.1135	0.498444	1.62959	0.305871	0.759703	0.99991	pcp-5	up	G30RvF	WBGene00022801
28.1135	0.756267	1.80367	-0.419293	0.675002	0.999984	vav-1	up	G30RvS	WBGene00006887
28.1145	3.26691	1.93441	1.68884	0.09125	0.908295	rod-1	up	G180RvF	WBGene00018900
28.1215	-2.98094	2.19761	1.35645	0.174957	0.999984	F55G1.7	down	G30RvS	WBGene00018903
28.1285	3.9135	2.59251	1.50954	0.13116	0.928689	mig-38	up	G180RvF	WBGene00009587
28.1288	-0.488942	1.40663	0.347598	0.728142	0.981148	ugt-25	down	G180RvS	WBGene00015692
28.1334	1.31666	2.0092	0.655313	NA	NA	C11E4.6	up	G180SvF	WBGene00007520
28.1385	-2.84994	2.32221	-1.22725	0.219728	0.968454	F11D5.5	down	G180RvF	WBGene00017382
28.1389	-0.32741	1.83336	0.178585	0.858264	0.999984	H03A11.1	down	G30RvS	NA
28.1406	0.607775	1.41379	0.429891	0.667275	0.999938	mat-1	up	G30SvF	WBGene00003132
28.1447	-0.173928	1.5391	-0.113007	0.910025	0.999595	trxr-2	down	G180RvF	WBGene00014028
28.1502	-0.741626	1.95045	-0.380233	0.703773	0.999938	emb-9	down	G30SvF	WBGene00001263
28.1531	1.62425	2.02231	0.803167	0.421878	0.754319	col-111	up	G180SvF	WBGene00000685
28.1542	2.52675	2.74359	0.920967	0.357068	0.999595	unc-59	up	G180RvF	WBGene00006793
28.1566	-0.634638	1.82486	0.347774	0.72801	0.999984	npp-3	down	G30RvS	WBGene00003789
28.1582	0.847712	1.7758	0.477369	0.6331	0.999938	rgr-1	up	G30SvF	WBGene00004343
28.1588	2.46642	1.99247	1.23787	0.215762	0.96752	C33D9.3	up	G180RvF	WBGene00007898
28.1605	0.129754	1.80091	-0.0720495	0.942563	0.999984	C34B2.9	up	G30RvS	WBGene00016394
28.1654	-0.273331	2.95246	-0.0925773	0.926239	0.999595	E04F6.9	down	G180RvF	WBGene00017128
28.1711	-0.290521	1.62347	0.178951	0.857976	0.99627	C16C8.4	down	G180RvS	WBGene00015842
28.1717	0.496556	1.69048	0.293736	0.768959	0.999938	C08E3.1	up	G30SvF	WBGene00015593
28.1783	-0.165271	1.80483	-0.0915715	0.927038	0.999938	eng-1	down	G30SvF	WBGene00017164
28.182	-2.80851	2.10247	-1.33581	0.181611	0.933009	spin-2	down	G180RvF	WBGene00008033
28.1821	1.92547	2.18979	0.879293	0.379243	0.999938	drag-1	up	G30SvF	WBGene00022154
28.1823	-0.0941193	1.14688	-0.0820658	0.934594	0.999938	fbxc-7	down	G30SvF	WBGene00016302
28.1856	0.079455	2.19817	0.036146	0.971166	0.999791	F32A11.3	up	G180RvF	WBGene00009308
28.1886	1.29385	2.03871	0.634641	NA	NA	ttr-25	up	G180SvF	WBGene00013078
28.1892	-2.40826	1.45134	1.65933	0.0970494	0.999984	gstk-2	down	G30RvS	WBGene00017054
28.1902	-0.172864	0.958043	0.180435	0.856811	0.99627	T22B7.4	down	G180RvS	WBGene00020673
28.1906	1.16692	1.79	-0.651911	0.514459	0.999984	H28G03.2	up	G30RvS	WBGene00019250
28.1915	0.550303	1.79796	0.30607	0.759551	0.999938	unc-16	up	G30SvF	WBGene00006755
28.192	0.300833	1.88575	-0.159529	0.873252	0.99627	C53D5.1	up	G180RvS	WBGene00016902
28.1933	-2.1534	1.23339	1.74591	0.0808264	0.455872	Y43F8B.25	down	G180RvS	WBGene00195177
28.1936	-0.925301	1.90627	0.485398	0.627394	0.95935	C05E11.3	down	G180RvS	WBGene00015494
28.1947	-0.861491	1.30393	-0.66069	0.508811	0.999938	ncr-1	down	G30SvF	WBGene00003561
28.1965	-0.933942	2.03575	-0.45877	0.646399	0.99991	sli-1	down	G30RvF	WBGene00004829
28.1972	2.13642	2.17965	0.980168	0.327003	0.999938	Y75B8A.32	up	G30SvF	WBGene00013562
28.1972	1.53902	2.04612	0.752167	0.45195	0.771906	inx-12	up	G180SvF	WBGene00002134
28.1991	1.81512	2.00952	-0.90326	0.366388	0.853075	T21G5.2	up	G180RvS	WBGene00020660
28.202	0.662451	1.82073	0.363838	0.715979	0.898726	W09D12.1	up	G180SvF	NA
28.2047	1.77043	2.80078	0.632121	0.527308	0.999595	btf-1	up	G180RvF	WBGene00000274
28.2088	-2.86434	1.42222	2.014	0.0440099	0.328999	peb-1	down	G180RvS	WBGene00003968
28.2097	1.64783	2.0793	0.792492	0.428074	0.999595	Y95B8A.6	up	G180RvF	WBGene00022386
28.2137	2.10086	1.89377	1.10935	0.267279	0.62987	cnc-10	up	G180SvF	WBGene00012152
28.2181	0.269023	1.80433	-0.149098	0.881476	0.999984	cks-1	up	G30RvS	WBGene00001051
28.2196	-2.40709	2.16695	-1.11082	0.266646	0.62934	R02D1.2	down	G180SvF	WBGene00235310
28.2241	0.758777	1.85629	-0.40876	0.682716	0.999984	dmd-7	up	G30RvS	WBGene00019521
28.2265	-1.39722	1.48955	0.938017	0.348236	0.999984	R08F11.1	down	G30RvS	WBGene00019965
28.2282	3.32937	1.74667	1.90612	0.0566348	0.864982	R07B7.12	up	G30SvF	WBGene00011096
28.2288	-2.2149	2.03307	1.08944	0.275962	0.999984	mkk-4	down	G30RvS	WBGene00003368
28.2334	3.25004	1.81836	-1.78734	0.0738825	0.435069	F59A6.12	up	G180RvS	WBGene00044665
28.2335	-0.803174	1.43351	-0.560284	0.575285	0.999938	Y40B1B.8	down	G30SvF	NA
28.2515	-1.18368	1.9208	-0.616245	0.537733	0.99991	efhd-1	down	G30RvF	WBGene00012980
28.2524	-0.297314	1.37404	0.21638	0.828692	0.993869	hpo-16	down	G180RvS	NA
28.254	0.88999	2.1929	0.40585	0.684853	0.999595	capg-2	up	G180RvF	WBGene00010093
28.2544	-0.726667	1.42593	0.509609	0.610326	0.954449	T16G12.4	down	G180RvS	WBGene00011805
28.2551	0.276874	1.79612	-0.154151	0.877491	0.999984	imp-1	up	G30RvS	WBGene00007979
28.2582	-2.6534	1.34342	1.97511	0.0482558	0.999984	T22C1.5	down	G30RvS	WBGene00011916
28.2586	0.639938	1.65388	0.386932	0.698806	0.99991	E01G4.6	up	G30RvF	WBGene00008448
28.2587	0.18957	1.81076	-0.104691	0.916621	0.999984	bre-5	up	G30RvS	WBGene00000270
28.2603	-0.933278	1.80183	-0.517962	0.604485	0.999938	ugt-65	down	G30SvF	WBGene00008583
28.2606	4.678	2.04457	-2.28801	0.0221369	0.999984	ZK822.6	up	G30RvS	WBGene00044009
28.2637	0.124221	1.55744	0.0797599	0.936428	0.999595	H20E11.2	up	G180RvF	WBGene00019214
28.2639	-0.918528	1.47133	0.624284	0.532441	0.999984	Y37F4.6	down	G30RvS	WBGene00021387
28.2659	7.79171	1.7414	4.47438	7.66329e-06	0.00055402	Y54F10BM.9	up	G180SvF	WBGene00021863
28.2687	-1.25126	2.0376	0.614085	0.539159	0.999984	Y116F11B.6	down	G30RvS	WBGene00013822
28.2698	-1.51147	1.50078	1.00712	0.313876	0.811682	flp-5	down	G180RvS	WBGene00001448
28.2716	-0.398775	1.50345	0.26524	0.790824	0.989629	fbxa-34	down	G180RvS	NA
28.2765	2.29739	1.85568	1.23803	0.215705	0.99991	H19N07.3	up	G30RvF	NA
28.2802	1.43438	1.86404	-0.769498	0.441598	0.898823	C28A5.2	up	G180RvS	WBGene00007789
28.2807	-0.113209	1.81131	0.0625015	0.950163	0.999984	ndc-80	down	G30RvS	WBGene00003576
28.2844	3.26654	1.83038	1.78462	0.0743232	0.883911	arrd-18	up	G180RvF	WBGene00018060
28.2857	-0.00628847	1.92823	-0.00326127	0.997398	0.99991	mlk-1	down	G30RvF	WBGene00003374
28.2872	1.03745	1.75426	0.591389	0.55426	0.999938	ulp-4	up	G30SvF	WBGene00006739
28.2894	-0.423265	2.32948	0.181699	0.855819	0.999984	npp-4	down	G30RvS	WBGene00003790
28.2913	-1.45149	1.49695	0.969633	0.33223	0.999984	C56G7.3	down	G30RvS	WBGene00008348
28.2967	-3.18772	2.11874	-1.50454	0.132443	0.92931	K04F1.9	down	G180RvF	WBGene00019388
28.3037	0.928502	1.99591	0.465203	0.641786	0.999938	K09C6.9	up	G30SvF	WBGene00019563
28.3069	-1.05111	1.49762	-0.701855	0.482769	0.999595	21ur-328	down	G180RvF	WBGene00046698
28.3122	0.464952	1.78744	0.260121	0.79477	0.999938	R07E4.1	up	G30SvF	WBGene00019935
28.3143	-0.840357	1.37613	-0.610668	0.541419	0.999938	Y75B8A.25	down	G30SvF	WBGene00013558
28.3157	0.844859	1.48027	-0.570747	0.568171	0.999984	Y55D9A.2	up	G30RvS	WBGene00013224
28.3176	0.234763	1.87625	0.125124	0.900426	0.99991	unc-116	up	G30RvF	WBGene00006840
28.3212	-1.26702	2.21197	-0.572803	0.566778	0.828628	R07B7.2	down	G180SvF	WBGene00011087
28.3236	1.56179	1.49743	1.04298	0.296956	0.656357	tsr-1	up	G180SvF	WBGene00006647
28.3243	-1.15747	1.49295	0.775288	0.438169	0.999984	R10D12.8	down	G30RvS	WBGene00011189
28.327	-1.87351	1.36556	-1.37197	0.170073	0.999938	fbxa-66	down	G30SvF	WBGene00021865
28.3286	-0.801594	1.83216	-0.437513	0.66174	0.999938	bed-1	down	G30SvF	WBGene00012674
28.3328	3.30378	1.77712	1.85906	0.0630184	0.335778	F52B5.3	up	G180SvF	WBGene00009922
28.334	-1.02879	1.32919	0.773998	0.438932	0.897206	nxf-2	down	G180RvS	WBGene00003835
28.3348	-8.40899	1.89615	4.43478	9.21655e-06	0.0121451	C05E11.3	down	G30RvS	WBGene00015494
28.3359	1.30631	2.86865	0.455375	0.648839	0.999595	F55H12.4	up	G180RvF	WBGene00010135
28.336	0.428495	1.0972	0.390533	0.696142	0.999938	Y73B3B.5	up	G30SvF	NA
28.3364	0.896245	1.94514	-0.460761	0.64497	0.962322	F42A9.6	up	G180RvS	WBGene00018335
28.3373	-0.694751	1.8907	0.367457	0.713278	0.980546	pole-2	down	G180RvS	WBGene00017237
28.3402	0.199346	2.04074	0.0976832	0.922184	0.99991	fan-1	up	G30RvF	WBGene00015310
28.3417	1.92906	2.0212	0.954412	0.339875	0.999595	Y18D10A.22	up	G180RvF	NA
28.3429	-1.17679	1.82787	0.643807	0.519701	0.999984	H12D21.10	down	G30RvS	WBGene00010386
28.3464	0.722645	1.56891	-0.460602	0.645084	0.962322	msp-65	up	G180RvS	WBGene00003458
28.3482	-0.205301	2.20703	-0.0930212	0.925887	0.97733	sqt-1	down	G180SvF	WBGene00005016
28.3523	-0.118208	1.91425	0.0617516	0.950761	0.996885	unc-49	down	G180RvS	WBGene00006784
28.3582	1.83525	2.79717	0.656109	0.511754	0.999595	mua-6	up	G180RvF	WBGene00003485
28.3596	0.375859	1.94969	0.192779	0.847132	0.99991	C27A12.9	up	G30RvF	NA
28.3643	1.63291	2.04162	0.799811	0.42382	0.999595	F56G4.6	up	G180RvF	WBGene00010161
28.3643	0.893373	2.86385	0.311948	0.75508	0.999595	C35E7.4	up	G180RvF	WBGene00016456
28.3658	0.715866	1.44584	0.495121	0.620515	0.999938	ZK250.13	up	G30SvF	WBGene00235352
28.3666	2.93638	1.48223	1.98105	0.0475854	0.801769	F54D5.9	up	G30SvF	WBGene00010053
28.3755	-2.5882	1.28466	2.0147	0.0439364	0.328849	fbxa-5	down	G180RvS	WBGene00022325
28.3763	0.88983	1.48976	0.597299	0.550307	0.99991	F37D6.2	up	G30RvF	NA
28.3769	0.712334	2.87291	0.247948	0.804174	0.934877	col-118	up	G180SvF	WBGene00000692
28.3805	-0.180149	2.23895	-0.0804614	0.93587	0.99991	C25F6.1	down	G30RvF	WBGene00016102
28.3826	-0.100147	2.13919	-0.0468156	0.96266	0.999595	dhs-19	down	G180RvF	WBGene00000982
28.3835	0.377879	1.46925	0.257192	0.79703	0.99991	T23H2.3	up	G30RvF	WBGene00020742
28.384	-0.125827	1.63452	0.0769811	0.938639	0.996549	srap-1	down	G180RvS	WBGene00011522
28.3867	-0.0141002	1.49428	-0.00943609	0.992471	0.999938	vps-33.2	down	G30SvF	WBGene00016960
28.3872	1.42821	1.91526	0.745702	0.455848	0.99991	apb-1	up	G30RvF	WBGene00000160
28.393	-8.41931	1.87586	4.48824	7.18142e-06	0.0121451	nhr-21	down	G30RvS	WBGene00003620
28.3945	-0.205839	1.78177	-0.115525	0.908029	0.999938	nhr-98	down	G30SvF	WBGene00003688
28.397	-0.351053	1.80933	0.194024	0.846157	0.999984	C32E12.1	down	G30RvS	WBGene00016327
28.3984	0.870693	1.82661	-0.476673	0.633595	0.999984	nhr-203	up	G30RvS	WBGene00019743
28.4014	-0.92019	1.83816	0.500604	0.61665	0.999984	zyx-1	down	G30RvS	WBGene00006999
28.4048	3.01791	1.87562	1.60902	0.107611	0.999938	Y44E3A.4	up	G30SvF	NA
28.4059	2.66733	1.84393	1.44655	0.148023	0.494072	cutl-15	up	G180SvF	WBGene00011888
28.4064	-1.69396	1.8078	0.937033	0.348742	0.999984	lin-45	down	G30RvS	WBGene00003030
28.4072	-0.395367	2.14071	-0.18469	0.853472	0.952069	lab-1	down	G180SvF	WBGene00007278
28.4078	-1.56975	1.95046	-0.804806	0.420931	0.99991	dip-2	down	G30RvF	WBGene00017885
28.4102	2.86912	2.82209	1.01666	0.309313	0.999595	T28D6.3	up	G180RvF	WBGene00012123
28.4132	-1.24987	1.43857	0.868831	0.38494	0.999984	aap-1	down	G30RvS	WBGene00000001
28.4143	0.246229	2.43367	0.101176	0.919411	0.999595	F48A9.1	up	G180RvF	NA
28.4163	-0.871941	2.04983	-0.425372	0.670565	0.99991	ama-1	down	G30RvF	WBGene00000123
28.4179	0.522661	1.49485	0.349642	0.726608	0.903187	H11E01.3	up	G180SvF	WBGene00019188
28.4215	-1.83345	2.09632	-0.874606	0.381789	0.99991	pme-1	down	G30RvF	NA
28.4219	-0.783071	1.88609	0.415181	0.678009	0.999984	nhr-112	down	G30RvS	WBGene00003702
28.427	3.13742	1.44335	-2.17371	0.0297266	0.263344	Y39B6A.16	up	G180RvS	NA
28.4285	0.551245	2.36123	-0.233457	0.815406	0.999984	T23B12.4	up	G30RvS	NA
28.4299	2.26188	2.80874	0.805302	0.420645	0.999595	C15C6.2	up	G180RvF	WBGene00007601
28.4306	-0.940876	1.75244	-0.536895	0.59134	0.99991	cyp-35B1	down	G30RvF	WBGene00019472
28.4308	2.10996	1.55147	1.35998	0.173838	0.999938	lin-45	up	G30SvF	WBGene00003030
28.4334	-0.616343	2.13909	-0.288133	0.773245	0.922417	trxr-2	down	G180SvF	WBGene00014028
28.4354	1.04968	1.52444	-0.688564	0.491098	0.915842	F21F3.4	up	G180RvS	WBGene00017674
28.4436	1.42886	1.91037	0.74795	0.45449	0.999938	xpo-1	up	G30SvF	WBGene00002078
28.4438	2.3404	2.07254	1.12924	0.258796	0.996436	cnc-10	up	G180RvF	WBGene00012152
28.4445	-1.56112	1.34543	-1.16032	0.24592	0.99991	F48A9.1	down	G30RvF	NA
28.4477	-1.15502	1.78313	0.647749	0.517147	0.999984	drap-1	down	G30RvS	WBGene00009584
28.4549	0.539412	1.95495	0.275921	0.782608	0.999938	nhr-12	up	G30SvF	WBGene00003611
28.4582	-2.29559	1.19477	-1.92136	0.0546864	0.851521	athp-2	down	G30SvF	WBGene00019217
28.4588	-0.376228	2.16331	-0.173913	0.861934	0.999595	C50H11.8	down	G180RvF	WBGene00016855
28.4593	-1.01818	1.64742	0.618044	0.536546	0.999984	Y37H2A.1	down	G30RvS	WBGene00012562
28.4617	0.158377	1.83569	-0.0862769	0.931246	0.999984	fbxa-13	up	G30RvS	WBGene00021264
28.4631	-0.991469	2.24327	-0.441974	0.658508	0.999595	F26G1.5	down	G180RvF	WBGene00017841
28.4639	0.421412	2.09635	0.201022	NA	NA	R04D3.3	up	G180SvF	WBGene00011011
28.4715	1.85263	1.9487	0.950698	0.341758	0.696852	mes-4	up	G180SvF	WBGene00003222
28.4717	4.42351	1.50997	2.92953	0.0033948	0.0503009	abl-1	up	G180SvF	WBGene00000018
28.4775	2.24154	1.8813	-1.19148	0.233463	0.999984	Y69F12A.1	up	G30RvS	WBGene00022102
28.4802	-0.214349	2.16682	-0.0989235	0.921199	0.999595	snf-1	down	G180RvF	WBGene00004900
28.4802	0.164055	1.39189	-0.117865	0.906175	0.99627	F18E3.11	up	G180RvS	WBGene00017567
28.4883	-1.18782	1.30352	-0.911242	0.362168	0.999938	AC3.5	down	G30SvF	WBGene00007071
28.4932	-0.244063	2.3758	0.102729	0.918178	0.999984	col-125	down	G30RvS	WBGene00000699
28.4985	1.3637	2.42093	-0.563294	0.573235	0.949075	E03H12.7	up	G180RvS	WBGene00017114
28.4995	3.19508	1.8848	1.69518	0.0900407	0.396543	Y106G6D.6	up	G180SvF	WBGene00013702
28.4996	1.4213	1.88858	-0.752576	0.451705	0.90189	C44B9.3	up	G180RvS	WBGene00008080
28.5073	-1.26484	1.40446	-0.900593	0.367805	0.99991	C16C10.1	down	G30RvF	WBGene00007622
28.5092	-0.102177	1.48563	-0.0687768	0.945167	0.99991	Y48G1C.12	down	G30RvF	WBGene00044345
28.5147	-0.595819	1.39697	0.426507	0.669739	0.969227	ttx-1	down	G180RvS	WBGene00006652
28.5161	-0.765355	2.03286	-0.376492	0.706551	0.99991	K08B5.2	down	G30RvF	WBGene00019519
28.5169	0.660673	1.82863	0.361295	0.717879	0.999938	ldb-1	up	G30SvF	WBGene00002261
28.5234	-1.85923	1.86542	0.996683	0.318918	0.817558	nspa-8	down	G180RvS	WBGene00012294
28.5376	-0.957099	1.82952	0.523143	0.600875	0.999984	C14A4.3	down	G30RvS	NA
28.544	2.09055	1.9795	1.0561	0.290921	0.999595	zoo-1	up	G180RvF	WBGene00013683
28.5448	1.34913	1.55331	0.868547	0.385095	0.99991	Y67D2.4	up	G30RvF	NA
28.5478	2.62006	2.02053	1.29672	0.194728	0.99991	lin-15A	up	G30RvF	WBGene00023498
28.5479	-1.48712	1.93362	-0.769088	0.441841	0.999938	pme-1	down	G30SvF	NA
28.5499	-0.818367	1.37134	-0.596763	0.550666	0.999938	mes-2	down	G30SvF	WBGene00003220
28.5531	-0.84663	2.47581	-0.341961	0.73238	0.99991	edc-3	down	G30RvF	WBGene00011036
28.5537	2.57847	2.54556	1.01293	0.311096	0.99991	pid-1	up	G30RvF	WBGene00017549
28.5604	-1.46803	3.73287	-0.39327	0.69412	0.889101	Y71G12B.30	down	G180SvF	WBGene00044347
28.5606	1.73573	1.95142	0.889473	0.373749	0.720219	T28A8.4	up	G180SvF	WBGene00012110
28.5675	3.12901	1.75815	1.77971	0.0751231	0.365174	anr-35	up	G180SvF	WBGene00219589
28.5682	1.51915	1.45692	1.04272	0.297078	0.999938	ZK121.2	up	G30SvF	WBGene00022664
28.5711	0.452066	2.88514	0.156688	0.875491	0.999595	sek-6	up	G180RvF	WBGene00012162
28.5754	0.415306	1.19799	-0.346669	0.72884	0.981148	B0563.9	up	G180RvS	WBGene00044687
28.5755	-2.83954	2.37679	-1.1947	0.232206	0.99991	pac-1	down	G30RvF	WBGene00015418
28.5757	8.52954	2.51185	3.39572	0.000684495	0.106362	col-2	up	G30SvF	WBGene00000593
28.577	-0.305902	2.52914	-0.120951	0.90373	0.99991	npp-5	down	G30RvF	WBGene00003791
28.5828	0.774511	1.42441	0.543742	0.586619	0.999938	mut-2	up	G30SvF	WBGene00003499
28.5831	0.35468	1.93219	0.183564	0.854356	0.99991	F33G12.3	up	G30RvF	WBGene00018015
28.5858	-2.87834	2.13286	-1.34952	0.17717	0.521906	ugt-65	down	G180SvF	WBGene00008583
28.5865	4.0379	1.80278	2.23981	0.0251031	0.61379	M01E11.3	up	G180RvF	NA
28.5896	0.542094	1.58325	0.342392	0.732056	0.999595	Y53C10A.6	up	G180RvF	WBGene00013137
28.591	1.17227	1.95448	-0.599789	NA	NA	W02D9.4	up	G180RvS	WBGene00012210
28.5929	1.94445	2.02971	0.957995	0.338065	0.999938	W05E10.1	up	G30SvF	WBGene00012280
28.5968	0.336218	2.23702	0.150297	0.88053	0.999595	K01A2.4	up	G180RvF	WBGene00019279
28.5975	1.89501	1.44509	-1.31135	0.18974	0.999984	W05H9.2	up	G30RvS	WBGene00021049
28.5986	-1.39197	1.38237	-1.00694	0.313964	0.99991	mdt-1.2	down	G30RvF	WBGene00007011
28.6004	1.47516	1.67794	0.879152	0.379319	0.99991	gei-1	up	G30RvF	WBGene00001559
28.6025	-0.433884	1.85615	0.233755	0.815175	0.999984	kel-1	down	G30RvS	WBGene00002184
28.6048	1.97385	2.07655	-0.95054	0.341838	0.999984	K11G9.1	up	G30RvS	NA
28.6156	4.00903	1.6391	2.44587	0.0144502	0.136184	C04H5.1	up	G180SvF	WBGene00007312
28.6189	0.904633	2.19315	0.41248	0.679987	0.88192	cyb-2.1	up	G180SvF	WBGene00000866
28.6214	-0.55057	1.41894	-0.388016	0.698004	0.99991	pek-1	down	G30RvF	WBGene00003970
28.6247	0.211598	2.1507	0.098386	0.921626	0.99991	H32K16.1	up	G30RvF	NA
28.625	0.338209	1.89817	-0.178177	0.858584	0.999984	B0252.3	up	G30RvS	WBGene00015088
28.6258	0.123341	1.77527	0.0694775	0.94461	0.999595	flh-3	up	G180RvF	WBGene00012436
28.6272	-0.533619	1.82648	0.292157	0.770167	0.999984	lurp-1	down	G30RvS	WBGene00009700
28.6284	7.81336	1.76379	4.42987	9.42893e-06	0.000653958	his-18	up	G180SvF	WBGene00001892
28.6316	-1.15896	1.89507	0.611563	0.540827	0.940356	nhx-1	down	G180RvS	WBGene00003729
28.6332	4.11312	1.65111	2.49112	0.012734	0.125334	F53F4.8	up	G180SvF	NA
28.6345	0.243153	1.96688	-0.123624	0.901613	0.99627	C33F10.1	up	G180RvS	WBGene00016351
28.6351	3.64834	1.7978	-2.02934	0.0424236	0.999984	frpr-9	up	G30RvS	WBGene00009965
28.636	-0.442444	1.54643	-0.286106	0.774797	0.922421	F19B10.2	down	G180SvF	WBGene00017584
28.6376	2.7823	1.58376	-1.75677	0.0789569	0.451817	C09B8.5	up	G180RvS	WBGene00015624
28.6377	-1.50493	1.28025	-1.17549	0.239797	0.999938	sms-3	down	G30SvF	WBGene00004894
28.6392	-0.709529	1.98725	0.357041	0.721061	0.980546	linc-3	down	G180RvS	WBGene00219714
28.6392	1.14025	1.56956	0.726479	0.467545	0.99991	col-12	up	G30RvF	WBGene00000601
28.6411	-2.12571	1.48885	1.42776	0.153362	0.999984	lin-26	down	G30RvS	WBGene00003012
28.6427	-1.16811	1.46578	0.796921	0.425497	0.889175	T13H5.1	down	G180RvS	WBGene00011755
28.6449	1.2163	1.92227	0.632741	0.526903	0.99991	ubc-9	up	G30RvF	WBGene00006706
28.6495	-0.158128	1.92949	0.0819537	0.934684	0.996549	D1044.6	down	G180RvS	WBGene00017031
28.651	3.10886	2.15078	1.44546	0.14833	0.99991	Y92H12A.5	up	G30RvF	WBGene00022361
28.6534	2.15403	2.35345	-0.915268	0.360051	0.84844	W07A12.8	up	G180RvS	WBGene00012325
28.6558	-0.532974	1.56853	-0.339791	0.734014	0.906671	R05H10.1	down	G180SvF	WBGene00011042
28.6579	2.36614	1.55428	1.52233	0.127925	0.99991	flp-14	up	G30RvF	WBGene00001457
28.6584	-1.27618	1.80766	0.705984	0.480198	0.999984	B0432.9	down	G30RvS	WBGene00015190
28.6601	1.35609	1.8765	-0.722669	0.469884	0.908025	R144.10	up	G180RvS	WBGene00020098
28.6674	-0.775472	1.51606	-0.511505	0.608997	0.850638	fbxc-36	down	G180SvF	WBGene00019918
28.6711	-0.994225	1.31188	0.757861	0.448534	0.900459	F20G2.7	down	G180RvS	NA
28.6725	0.465616	1.80905	-0.257381	0.796885	0.999984	Y38E10A.22	up	G30RvS	WBGene00012600
28.6817	-0.79097	1.792	0.441391	0.65893	0.999984	oga-1	down	G30RvS	WBGene00020596
28.6825	-3.01978	1.81077	-1.66767	0.0953804	0.99991	xnd-1	down	G30RvF	WBGene00001514
28.6861	0.311081	1.38823	0.224084	0.822692	0.999938	ksr-1	up	G30SvF	WBGene00002239
28.6867	0.102447	1.98119	0.0517101	0.95876	0.99991	Y59C2A.3	up	G30RvF	WBGene00021986
28.6936	-0.00506259	1.49516	0.003386	0.997298	0.999984	Y67H2A.7	down	G30RvS	WBGene00013464
28.6978	-0.812167	2.19481	-0.370041	0.711352	0.999595	C54E4.5	down	G180RvF	WBGene00016920
28.6985	-0.142483	1.72027	0.0828259	0.93399	0.996549	T21B4.21	down	G180RvS	WBGene00220076
28.7018	-2.68804	2.29312	-1.17222	0.24111	0.980045	Y69E1A.1	down	G180RvF	WBGene00013473
28.7028	6.94757	2.47853	2.8031	0.00506142	0.0675664	Y32B12C.5	up	G180SvF	NA
28.7041	0.0626458	1.87906	-0.033339	0.973404	0.997465	F55H2.5	up	G180RvS	WBGene00010131
28.7108	3.51285	1.29077	-2.72153	0.00649814	0.0949247	btb-20	up	G180RvS	WBGene00010193
28.7111	-2.71386	1.30978	2.072	0.0382658	0.306506	gst-23	down	G180RvS	WBGene00001771
28.713	1.02884	2.23399	0.460539	0.645129	0.999938	oga-1	up	G30SvF	WBGene00020596
28.7252	0.379023	2.23261	0.169767	0.865194	0.999595	ppw-2	up	G180RvF	WBGene00004094
28.7264	-0.169825	1.75017	-0.0970335	0.9227	0.99991	akt-1	down	G30RvF	WBGene00000102
28.7266	-2.53395	1.4246	1.77871	0.0752879	0.999984	linc-50	down	G30RvS	WBGene00219682
28.7269	-0.28762	1.8364	0.156622	0.875543	0.999984	pqn-39	down	G30RvS	WBGene00004126
28.7275	-0.442358	1.7629	-0.250926	0.801871	0.999938	daf-1	down	G30SvF	WBGene00000897
28.7382	-2.41426	2.04362	1.18137	0.237457	0.999984	smgl-2	down	G30RvS	WBGene00021365
28.7452	0.885757	1.93806	0.457032	0.647648	0.99991	unc-52	up	G30RvF	WBGene00006787
28.749	0.0465795	1.44457	0.0322445	0.974277	0.99991	sna-2	up	G30RvF	WBGene00011747
28.7509	0.529584	1.79451	0.295114	0.767907	0.999938	Y54E10BL.3	up	G30SvF	WBGene00021838
28.7519	-1.28067	1.30127	0.984166	0.325034	0.823535	mbtr-1	down	G180RvS	WBGene00021661
28.752	-2.19478	2.21437	-0.991154	0.321611	0.679558	F43G6.7	down	G180SvF	WBGene00009659
28.7524	-0.924726	1.54197	0.599706	0.548702	0.999984	K06B9.6	down	G30RvS	WBGene00044478
28.7536	0.0698668	1.82143	-0.0383583	0.969402	0.999984	C14C11.7	up	G30RvS	WBGene00015769
28.7565	-2.69232	1.44082	-1.8686	0.0616778	0.99991	Y57E12B.11	down	G30RvF	WBGene00235311
28.7587	0.463193	1.92653	0.240429	0.809997	0.99991	pgl-3	up	G30RvF	WBGene00003994
28.7648	-0.644462	1.32726	0.485559	0.62728	0.95935	F16F9.1	down	G180RvS	WBGene00017513
28.7661	2.04818	1.90482	-1.07526	0.282259	0.783184	spd-3	up	G180RvS	WBGene00004954
28.7665	-0.0519649	1.84549	0.0281578	0.977536	0.999984	tbp-1	down	G30RvS	WBGene00006542
28.7739	-0.0959175	1.32124	-0.0725967	0.942127	0.999938	T21C9.13	down	G30SvF	WBGene00011898
28.7743	-0.115721	1.8121	0.0638601	0.949082	0.999984	fsn-1	down	G30RvS	WBGene00001499
28.7744	-0.406004	1.43834	-0.282272	0.777735	0.999938	T05E7.3	down	G30SvF	WBGene00020259
28.779	2.1603	2.71473	0.79577	0.426166	0.757414	mlh-1	up	G180SvF	WBGene00003373
28.7799	0.149256	2.95781	0.0504616	0.959755	0.999595	hsp-12.2	up	G180RvF	WBGene00002011
28.7799	-1.28603	1.35873	-0.946496	0.343896	0.999938	atg-4.2	down	G30SvF	WBGene00014080
28.7829	-0.569601	1.97256	0.288762	0.772764	0.986786	F26G5.1	down	G180RvS	WBGene00017843
28.7842	0.896732	2.07061	0.433075	0.66496	0.876542	hpo-35	up	G180SvF	WBGene00009744
28.7868	1.84199	1.93279	-0.953022	0.340579	0.835246	K04G2.4	up	G180RvS	WBGene00010563
28.7909	2.00985	1.40655	-1.42892	0.153026	0.615602	T19D12.6	up	G180RvS	WBGene00020581
28.7913	-0.393412	1.81102	0.217232	0.828027	0.999984	vab-19	down	G30RvS	WBGene00006882
28.7918	-1.08563	1.93036	-0.5624	0.573844	0.99991	wht-1	down	G30RvF	WBGene00015479
28.7936	0.374486	1.81001	0.206898	0.836089	0.999938	nhr-273	up	G30SvF	WBGene00020460
28.794	2.47555	1.82845	-1.3539	0.175768	0.999984	R12E2.14	up	G30RvS	WBGene00020039
28.7972	3.32237	1.71655	1.9355	0.0529292	0.303747	ifb-1	up	G180SvF	WBGene00002053
28.8013	0.200167	1.55421	0.12879	0.897524	0.999938	mtk-1	up	G30SvF	WBGene00003472
28.8054	-2.07416	1.97956	1.04779	0.294736	0.999984	sdz-8	down	G30RvS	WBGene00008334
28.8055	0.163973	1.69635	0.0966621	0.922995	0.975918	F56H11.2	up	G180SvF	WBGene00010175
28.8069	-2.63662	1.94873	-1.353	0.176057	0.999938	F18E3.12	down	G30SvF	WBGene00045275
28.8088	-0.796458	2.25385	-0.353377	0.723806	0.99991	lron-5	down	G30RvF	WBGene00008656
28.8137	-0.783769	2.13284	-0.367477	0.713263	0.999595	tbce-1	down	G180RvF	WBGene00019503
28.8142	1.1515	1.42443	0.80839	0.418866	0.999938	R07C12.4	up	G30SvF	NA
28.8162	0.607265	1.82434	-0.332869	0.739233	0.999984	air-2	up	G30RvS	WBGene00000099
28.8165	-0.33634	2.03326	-0.165419	0.868614	0.999938	far-6	down	G30SvF	WBGene00001390
28.8166	-1.25198	1.39572	0.897019	0.369709	0.999984	sma-2	down	G30RvS	WBGene00004856
28.8167	-0.423822	2.17014	-0.195297	0.84516	0.999595	F46F11.10	down	G180RvF	WBGene00018513
28.824	0.53628	1.80134	-0.297712	0.765923	0.999984	R05D11.9	up	G30RvS	WBGene00011037
28.8285	-0.879489	2.09037	0.420733	0.67395	0.999984	nhr-45	down	G30RvS	WBGene00003635
28.8334	-2.26612	2.40422	0.94256	0.345906	0.999984	F32B5.4	down	G30RvS	NA
28.8351	-0.463537	1.83145	0.253098	0.800193	0.999984	Y60C6A.2	down	G30RvS	WBGene00202498
28.8402	-0.39597	1.45957	-0.271293	0.786166	0.99991	cdc-26	down	G30RvF	WBGene00015235
28.8455	-2.12583	2.21005	-0.961892	0.336104	0.999595	F14B6.4	down	G180RvF	WBGene00008785
28.8487	-1.25337	1.32557	0.945532	0.344387	0.83684	coh-4	down	G180RvS	WBGene00021560
28.8496	1.53174	2.12173	0.721931	0.470337	0.784009	ddo-3	up	G180SvF	WBGene00017648
28.8507	0.486966	1.81142	0.268831	0.78806	0.999938	ucp-4	up	G30SvF	WBGene00006729
28.8515	1.86731	2.83799	0.657969	0.510558	0.999595	tbh-1	up	G180RvF	WBGene00006541
28.8537	2.65798	1.80534	-1.47229	0.140943	0.598348	clec-178	up	G180RvS	WBGene00020585
28.8582	-1.02352	1.41882	-0.72139	0.47067	0.999938	F47G4.4	down	G30SvF	WBGene00009825
28.8626	-0.30317	2.00626	-0.151112	0.879887	0.99991	msh-2	down	G30RvF	WBGene00003418
28.8627	-0.6492	1.56196	-0.415632	0.677679	0.881212	kvs-4	down	G180SvF	WBGene00012967
28.8651	1.23636	2.09766	0.589402	0.555592	0.99991	T07C4.10	up	G30RvF	NA
28.8685	0.858206	1.51993	0.564637	0.572321	0.831204	H19N07.3	up	G180SvF	NA
28.8692	-1.95571	2.26575	-0.863163	0.388048	0.731674	Y51A2D.18	down	G180SvF	WBGene00013083
28.8695	1.60629	2.81265	0.571095	0.567935	0.999595	glit-1	up	G180RvF	WBGene00018878
28.8703	1.50818	2.8199	0.534834	0.592765	0.999595	rme-6	up	G180RvF	WBGene00004377
28.8723	1.64086	1.40611	1.16695	0.243229	0.999938	H34C03.2	up	G30SvF	WBGene00019259
28.8827	-2.0704	1.71839	-1.20485	0.228261	0.999938	Y69E1A.5	down	G30SvF	WBGene00013477
28.8866	-0.174103	1.8099	0.0961952	0.923366	0.999984	sym-2	down	G30RvS	WBGene00006367
28.8877	-0.483681	1.3573	-0.356355	0.721575	0.999938	C44H4.4	down	G30SvF	WBGene00008094
28.891	8.4635	2.65424	3.18867	0.00142931	0.325033	egl-3	up	G30RvF	WBGene00001172
28.8911	-0.8784	2.18028	-0.402884	0.687033	0.999595	R07E4.5	down	G180RvF	WBGene00019938
28.8953	-1.01313	2.95492	-0.342861	0.731703	0.999595	col-130	down	G180RvF	WBGene00000704
28.8984	0.734721	2.42886	0.302497	0.762274	0.999595	C15B12.8	up	G180RvF	WBGene00015788
28.9031	0.8531	2.11567	-0.403228	0.68678	0.999984	C39D10.7	up	G30RvS	WBGene00016534
28.9097	1.32028	2.37907	-0.554955	NA	NA	K02F6.7	up	G180RvS	WBGene00019341
28.912	-0.886902	2.06083	-0.430363	0.666932	0.99991	top-2	down	G30RvF	WBGene00010785
28.9139	-0.511661	2.25185	-0.227218	0.820254	0.940388	tag-273	down	G180SvF	WBGene00013289
28.914	0.717662	1.92658	0.372505	0.709517	0.99991	lis-1	up	G30RvF	WBGene00003047
28.9173	-0.868467	1.76351	-0.492464	0.622391	0.999938	set-10	down	G30SvF	WBGene00009370
28.9185	-0.491474	2.03647	-0.241337	0.809294	0.99991	Y51A2D.14	down	G30RvF	NA
28.9213	-3.35557	1.33186	2.51946	0.0117534	0.14381	F11A5.15	down	G180RvS	WBGene00008680
28.9237	1.63076	2.84264	0.573677	0.566187	0.828168	Y71F9AL.8	up	G180SvF	WBGene00022113
28.924	3.42691	1.71614	1.99687	0.0458391	0.786775	C54G4.9	up	G30SvF	WBGene00008318
28.924	-8.10498	2.57506	3.14749	0.00164678	0.0347728	T16G1.3	down	G180RvS	WBGene00011797
28.9258	0.492568	2.83436	0.173785	0.862035	0.95471	C54G4.9	up	G180SvF	WBGene00008318
28.9273	-1.28216	2.3323	-0.549738	0.582499	0.999938	C10G11.8	down	G30SvF	WBGene00015688
28.9277	-0.416904	1.52997	-0.272492	0.785243	0.99991	R07E4.5	down	G30RvF	WBGene00019938
28.9287	-1.40703	2.1412	-0.65712	0.511104	0.803028	tbce-1	down	G180SvF	WBGene00019503
28.9345	-0.639422	1.8444	-0.346682	0.72883	0.999938	F11D5.7	down	G30SvF	WBGene00043980
28.9352	-0.64823	1.83271	0.353701	0.723563	0.999984	skr-2	down	G30RvS	WBGene00004808
28.9364	1.21354	2.83978	0.427337	NA	NA	nhr-44	up	G180RvF	WBGene00003634
28.9405	1.19189	2.84122	0.419498	NA	NA	nhr-138	up	G180RvF	WBGene00003728
28.9484	1.3451	2.05876	-0.653357	0.513526	0.999984	sdc-1	up	G30RvS	WBGene00004745
28.9551	0.57906	1.96904	0.294082	0.768695	0.99991	polq-1	up	G30RvF	WBGene00020964
28.9553	-0.418814	1.7569	-0.238383	0.811584	0.999938	F11G11.4	down	G30SvF	WBGene00017384
28.9568	-1.58441	3.73376	-0.424346	NA	NA	E02C12.10	down	G180RvF	WBGene00017095
28.9584	-0.386008	1.79254	0.215342	0.829501	0.999984	sec-3	down	G30RvS	WBGene00018703
28.9586	0.00162839	1.63567	-0.000995546	0.999206	0.999605	cle-1	up	G180RvS	WBGene00000527
28.9608	-0.661513	3.02136	-0.218945	0.826693	0.999595	ZC250.2	down	G180RvF	WBGene00022576
28.9615	-1.24095	1.25828	-0.986229	0.324021	0.999938	F25H5.8	down	G30SvF	WBGene00009130
28.9623	0.513112	1.45365	-0.352981	0.724103	0.980644	R02E4.3	up	G180RvS	WBGene00044724
28.9625	0.22116	1.61146	-0.137242	0.89084	0.999984	C37A2.6	up	G30RvS	WBGene00016492
28.9656	-0.731731	1.46466	-0.499591	0.617363	0.999938	gei-13	down	G30SvF	WBGene00001570
28.9683	-0.405005	1.51054	0.268119	0.788608	0.989026	hal-2	down	G180RvS	WBGene00011819
28.969	-4.86426	2.10805	2.30747	0.0210286	0.998576	fkh-7	down	G30RvS	WBGene00001439
28.9735	4.22333	1.57838	2.67573	0.00745658	0.08788	Y44E3A.1	up	G180SvF	WBGene00021547
28.9792	1.18401	1.47722	-0.801515	0.422834	0.999984	K01C8.7	up	G30RvS	NA
28.9869	-3.13144	1.83738	1.7043	0.0883254	0.999984	B0432.13	down	G30RvS	NA
28.9896	0.392548	1.92457	-0.203967	0.838379	0.999984	clec-1	up	G30RvS	WBGene00017772
28.9907	0.259601	2.25067	0.115343	0.908173	0.971262	nxf-2	up	G180SvF	WBGene00003835
28.9907	2.08038	1.90051	1.09465	0.273672	0.63684	F56D2.2	up	G180SvF	WBGene00018964
28.9911	1.95951	2.78356	0.70396	0.481458	0.999595	orc-1	up	G180RvF	WBGene00012650
28.9967	0.440004	1.57871	0.278712	0.780466	0.999938	ddx-19	up	G30SvF	WBGene00011580
28.9977	-0.38535	1.44318	-0.267015	0.789458	0.999938	unc-15	down	G30SvF	WBGene00006754
28.9986	-1.50179	3.02203	-0.496947	0.619226	0.999595	hmg-20	down	G180RvF	WBGene00012209
28.9989	-0.893729	1.37159	0.651598	0.51466	0.929312	set-19	down	G180RvS	WBGene00020919
29.0002	-1.00868	2.21549	-0.455287	0.648902	0.999595	haf-7	down	G180RvF	WBGene00001817
29.0063	-1.30308	1.70369	-0.76486	0.444355	0.768039	linc-83	down	G180SvF	WBGene00194800
29.0156	-0.044139	1.93098	-0.0228583	0.981763	0.99991	T19B10.5	down	G30RvF	WBGene00011833
29.0165	-0.672557	1.58362	-0.424696	0.671058	0.99991	nhr-47	down	G30RvF	WBGene00003637
29.0168	-0.708824	1.63036	-0.434767	0.663732	0.876406	gei-15	down	G180SvF	WBGene00001572
29.0179	1.38697	1.81178	-0.76553	0.443956	0.999984	F22E5.1	up	G30RvS	WBGene00017703
29.0199	-0.595677	1.89214	-0.314816	0.752901	0.999938	attf-4	down	G30SvF	WBGene00015477
29.0209	-0.637422	1.44799	0.440212	0.659783	0.966305	Y71G12B.13	down	G180RvS	WBGene00022153
29.0215	0.882485	2.86337	0.308199	0.757931	0.999595	pmp-3	up	G180RvF	WBGene00004060
29.0241	-1.10975	1.52213	-0.72908	0.465953	0.999938	trpp-10	down	G30SvF	WBGene00022138
29.0273	-1.13969	1.42802	-0.79809	0.424818	0.999938	clec-76	down	G30SvF	WBGene00021587
29.0298	-1.26062	1.46178	0.862389	0.388474	0.999984	lim-8	down	G30RvS	WBGene00017904
29.031	1.08394	1.12125	0.966723	0.333683	0.999595	egg-4	up	G180RvF	WBGene00020652
29.0358	1.20361	2.13218	0.564498	0.572415	0.831229	D1086.6	up	G180SvF	WBGene00008393
29.0384	-0.567814	1.70908	-0.332234	0.739712	0.999595	unc-80	down	G180RvF	WBGene00006812
29.0387	1.06948	1.56342	0.684065	0.493934	0.999595	C29A12.1	up	G180RvF	WBGene00007797
29.0432	0.149008	1.76266	0.0845356	0.932631	0.999938	lrk-1	up	G30SvF	WBGene00003068
29.0441	-0.375729	1.84222	-0.203955	0.838389	0.999938	brf-1	down	G30SvF	WBGene00000271
29.0469	-1.04616	1.27741	-0.81897	0.412803	0.999938	K07E3.1	down	G30SvF	WBGene00019490
29.047	-0.496796	1.80711	0.274913	0.783383	0.999984	zak-1	down	G30RvS	WBGene00006971
29.0471	0.747697	1.75145	-0.426902	0.66945	0.969227	F56A11.6	up	G180RvS	WBGene00018926
29.0492	-0.499854	1.63238	-0.306212	NA	NA	aat-7	down	G30SvF	WBGene00000008
29.057	3.05354	1.83525	1.66383	0.0961459	0.908295	acy-4	up	G180RvF	WBGene00000071
29.0589	1.01254	2.33511	0.433617	0.664567	0.876542	chil-25	up	G180SvF	WBGene00011846
29.0601	0.087501	1.59894	0.0547243	0.956358	0.999595	R04B5.5	up	G180RvF	WBGene00011003
29.063	1.86139	1.96869	0.945496	0.344406	0.698023	egg-2	up	G180SvF	WBGene00019811
29.0634	0.723629	2.46012	0.294144	0.768648	0.99991	F39B2.1	up	G30RvF	NA
29.0689	-3.16219	1.93778	-1.63186	0.102709	0.99991	Y75B8A.39	down	G30RvF	WBGene00023483
29.0749	-0.0866352	1.92179	-0.0450805	0.964043	0.99991	ZK1321.4	down	G30RvF	WBGene00014262
29.0842	-0.0812797	1.43386	-0.0566861	0.954795	0.99991	mcm-5	down	G30RvF	WBGene00003157
29.0843	-0.818196	1.55405	0.526492	0.598546	0.999984	twk-28	down	G30RvS	WBGene00006680
29.0847	-0.214683	1.8067	0.118826	0.905413	0.999984	F21D5.4	down	G30RvS	WBGene00009009
29.0879	1.67936	2.0065	0.836962	0.402614	0.99991	F35C11.4	up	G30RvF	WBGene00009403
29.0918	0.459993	1.48225	-0.310335	0.756306	0.984607	F59G1.8	up	G180RvS	WBGene00019129
29.0987	-0.341566	2.55037	-0.133928	0.893459	0.999595	ncx-3	down	G180RvF	WBGene00003568
29.1006	2.35293	2.60171	0.904376	0.365796	0.99991	lips-10	up	G30RvF	WBGene00008803
29.1015	0.366105	1.99638	0.183384	0.854497	0.99991	C56A3.6	up	G30RvF	WBGene00008345
29.1039	0.0596541	1.85704	-0.0321231	0.974374	0.999984	H01M10.1	up	G30RvS	WBGene00019143
29.1072	-0.921051	1.54495	0.596169	0.551062	0.94447	W02D9.6	down	G180RvS	WBGene00012212
29.109	1.70975	2.04027	0.838002	0.40203	0.999595	C29F5.1	up	G180RvF	WBGene00016210
29.1103	-0.703218	1.49443	0.47056	0.637955	0.999984	madf-8	down	G30RvS	WBGene00008118
29.1125	-0.908774	1.79676	0.505786	0.613007	0.999984	bpl-1	down	G30RvS	WBGene00000259
29.1171	1.46829	1.68424	0.871782	0.383328	0.99991	Y55D9A.2	up	G30RvF	WBGene00013224
29.1174	-1.57284	2.1111	-0.745031	0.456253	0.999595	F22G12.8	down	G180RvF	NA
29.1176	0.240002	0.962336	0.249395	0.803055	0.999938	gon-4	up	G30SvF	WBGene00001653
29.1181	0.123127	2.16802	0.0567921	0.954711	0.999595	C14B1.12	up	G180RvF	WBGene00184990
29.1182	0.549288	1.92811	-0.284885	0.775732	0.987565	C55B7.11	up	G180RvS	WBGene00016947
29.1186	0.165838	1.32091	0.125549	0.900089	0.999938	C04G6.4	up	G30SvF	WBGene00015454
29.1189	0.727723	2.06496	-0.352414	0.724528	0.980651	F14B8.4	up	G180RvS	WBGene00017446
29.1192	2.08912	1.91657	1.09003	0.275699	0.639006	C27C12.1	up	G180SvF	WBGene00007771
29.1275	0.753912	1.39482	-0.540508	0.588846	0.999984	tbg-1	up	G30RvS	WBGene00006540
29.1282	-1.61288	1.3319	-1.21096	0.22591	0.99991	smgl-1	down	G30RvF	WBGene00008990
29.1322	-0.104321	1.80055	0.0579385	0.953798	0.999984	T01C8.2	down	G30RvS	WBGene00020143
29.1366	0.203122	2.14219	-0.0948198	0.924458	0.99627	xpd-1	up	G180RvS	WBGene00021752
29.137	0.634579	2.88134	0.220237	0.825686	0.999595	gyg-1	up	G180RvF	WBGene00006863
29.1422	0.797512	1.57315	0.506953	0.612188	0.999938	ucr-2.3	up	G30SvF	WBGene00020757
29.1428	-0.778135	1.3532	0.575032	0.565269	0.946922	nex-3	down	G180RvS	WBGene00003590
29.1513	-0.118673	1.38753	-0.0855279	0.931842	0.999938	W07E11.1	down	G30SvF	WBGene00012326
29.1548	0.995929	1.69289	0.5883	0.556331	0.99991	C27B7.5	up	G30RvF	WBGene00007762
29.1554	1.51945	1.98839	0.76416	0.444772	0.768039	Y39G8B.7	up	G180SvF	WBGene00012727
29.1564	-0.188949	1.77258	-0.106595	0.91511	0.999938	F58F12.4	down	G30SvF	WBGene00044756
29.1584	-1.27392	1.46532	-0.869376	0.384642	0.99991	F13E9.1	down	G30RvF	NA
29.1584	-8.65849	3.25217	-2.66237	NA	NA	ins-19	down	G180RvF	WBGene00002102
29.1628	-2.06879	2.26364	0.913922	0.360758	0.999984	C13C4.6	down	G30RvS	WBGene00007550
29.164	0.516288	2.25379	0.229075	0.81881	0.999595	dgk-4	up	G180RvF	WBGene00006483
29.1647	0.273314	2.42633	-0.112645	0.910312	0.99627	hpo-32	up	G180RvS	WBGene00015313
29.1657	-0.714492	1.11856	-0.63876	0.522979	0.999938	C02F5.10	down	G30SvF	WBGene00015351
29.1691	0.541255	2.87982	0.187947	0.850918	0.999595	adm-4	up	G180RvF	WBGene00000075
29.174	0.483845	2.10092	0.230302	NA	NA	cyp-31A2	up	G180SvF	WBGene00010354
29.1755	-0.995751	1.58707	-0.627416	0.530387	0.999938	ZC204.14	down	G30SvF	WBGene00022564
29.1775	-0.294989	2.16514	-0.136245	0.891628	0.999595	E02H9.2	down	G180RvF	NA
29.1793	-1.34818	2.1851	-0.616989	0.537242	0.999595	Y57A10A.8	down	G180RvF	WBGene00013253
29.18	-0.576967	1.45845	-0.395602	0.692399	0.999938	Y56A3A.36	down	G30SvF	NA
29.1801	-0.812674	1.31498	-0.618013	0.536567	0.999938	cdc-6	down	G30SvF	WBGene00000382
29.1827	1.33711	2.00935	0.665444	NA	NA	C56G2.15	up	G180SvF	WBGene00016983
29.1832	-0.277946	1.48313	-0.187405	0.851343	0.99991	K11G12.6	down	G30RvF	WBGene00019657
29.1842	2.85438	1.85026	1.54269	0.122905	0.45653	ptr-2	up	G180SvF	WBGene00004217
29.186	1.29362	1.76168	0.734312	0.462759	0.99991	Y69E1A.1	up	G30RvF	WBGene00013473
29.1874	-0.127561	1.99164	-0.0640484	0.948932	0.99991	B0334.5	down	G30RvF	WBGene00007145
29.1952	-0.905296	1.94919	0.464447	0.642328	0.961973	K07E1.1	down	G180RvS	WBGene00019489
29.1953	-0.102148	1.92548	-0.0530506	0.957692	0.999938	C55A6.11	down	G30SvF	WBGene00008340
29.1959	0.784055	2.17018	0.361286	0.717886	0.999595	W08A12.4	up	G180RvF	NA
29.1974	-0.960311	1.315	-0.730277	0.465221	0.999938	ppk-3	down	G30SvF	WBGene00004089
29.2018	-0.602497	1.98043	-0.304226	0.760956	0.999938	cyp-35B1	down	G30SvF	WBGene00019472
29.2055	1.28835	1.53441	0.839636	0.401112	0.999938	T19B10.8	up	G30SvF	NA
29.2066	-1.06148	1.42459	0.745112	0.456204	0.999984	M57.1	down	G30RvS	WBGene00019777
29.2166	-0.983409	2.16609	-0.454003	0.649827	0.999595	K07A1.17	down	G180RvF	WBGene00044987
29.217	-0.400048	1.42276	-0.281178	0.778574	0.99991	T09B9.4	down	G30RvF	WBGene00011645
29.2183	0.0739281	1.68804	0.0437953	0.965068	0.989785	try-9	up	G180SvF	WBGene00023425
29.2223	1.02143	1.77451	0.57561	0.564879	0.999938	C52D10.12	up	G30SvF	NA
29.2234	0.292642	1.80252	-0.162352	0.871029	0.999984	B0001.3	up	G30RvS	WBGene00007088
29.2243	-0.604376	1.87708	0.321976	0.747471	0.984221	M70.4	down	G180RvS	WBGene00019786
29.226	1.12594	2.84446	0.395838	NA	NA	K11H12.11	up	G180RvF	WBGene00044723
29.2294	3.58111	2.05547	1.74223	0.0814677	0.99991	F02D8.4	up	G30RvF	WBGene00008521
29.2303	0.0862546	0.940956	-0.091667	0.926963	0.996455	F25G6.1	up	G180RvS	WBGene00017796
29.237	2.59271	1.87198	-1.38501	0.166049	0.640758	F46F2.3	up	G180RvS	WBGene00009787
29.2385	1.19117	2.05787	0.578836	NA	NA	nra-1	up	G180SvF	WBGene00012128
29.239	0.0199058	1.93454	0.0102897	0.99179	0.99991	vab-19	up	G30RvF	WBGene00006882
29.2401	2.12482	1.37406	1.54638	0.122012	0.91916	F52B5.7	up	G180RvF	WBGene00009923
29.2411	-0.862756	1.57426	-0.548038	0.583666	0.999938	K09G1.1	down	G30SvF	WBGene00010727
29.2435	1.68135	2.85155	0.589626	0.555442	0.999595	wrn-1	up	G180RvF	WBGene00006944
29.2437	-2.3013	1.33878	1.71895	0.0856237	0.999984	rme-8	down	G30RvS	WBGene00004378
29.2471	0.451078	2.14221	0.210567	0.833225	0.999595	chl-1	up	G180RvF	WBGene00010839
29.2484	7.51142	1.78474	4.20869	2.56857e-05	0.0270149	acs-2	up	G30RvF	WBGene00009221
29.2492	-1.00236	1.96642	-0.509739	0.610234	0.99991	nhr-56	down	G30RvF	WBGene00003646
29.2493	-2.74162	1.50582	-1.82069	0.0686547	0.99991	ani-3	down	G30RvF	WBGene00012835
29.2501	0.932842	2.14283	0.435332	0.663321	0.876406	pamn-1	up	G180SvF	WBGene00020556
29.2521	8.04415	1.87596	4.28802	1.80276e-05	0.0101348	T04D3.1	up	G180RvF	WBGene00011431
29.2522	-0.232115	1.32549	-0.175116	0.860988	0.999938	alg-2	down	G30SvF	WBGene00000106
29.2556	-0.783288	1.54976	-0.505427	0.613259	0.852368	C50H11.8	down	G180SvF	WBGene00016855
29.257	1.60266	2.02308	-0.79219	0.42825	0.999984	cogc-1	up	G30RvS	WBGene00003258
29.26	-0.660345	2.47532	-0.266772	0.789645	0.99991	rpn-6.2	down	G30RvF	WBGene00010309
29.2609	-0.235875	2.16169	-0.109116	0.913111	0.999595	nhr-142	down	G180RvF	WBGene00018430
29.2621	0.586109	1.48775	0.393957	0.693613	0.99991	ttr-26	up	G30RvF	WBGene00013079
29.2673	0.704607	2.02657	0.347684	0.728078	0.99991	T25G12.13	up	G30RvF	WBGene00219274
29.2715	3.10363	2.67055	1.16217	0.245166	0.98347	ptr-2	up	G180RvF	WBGene00004217
29.2724	0.28134	1.77418	0.158574	0.874004	0.999938	nhr-36	up	G30SvF	WBGene00017198
29.2751	-1.33468	2.18545	-0.610715	0.541389	0.815487	F54H12.7	down	G180SvF	WBGene00044633
29.276	-2.55001	1.79855	1.41782	0.156244	0.999984	T01E8.8	down	G30RvS	WBGene00011335
29.2802	1.55578	1.97873	0.786252	0.43172	0.75946	F28B3.5	up	G180SvF	NA
29.284	4.02421	1.54088	2.61163	0.00901115	0.0997736	Y97E10AR.1	up	G180SvF	WBGene00022396
29.2928	-1.07596	1.65424	-0.650421	0.51542	0.80472	clec-89	down	G180SvF	WBGene00015631
29.2931	-0.0414169	2.93146	-0.0141285	0.988727	0.999791	Y39B6A.10	down	G180RvF	WBGene00012672
29.2976	-1.69448	1.96629	-0.861763	0.388818	0.99991	F41G3.6	down	G30RvF	WBGene00018302
29.3039	-0.815985	1.49332	-0.546422	0.584776	0.99991	linc-34	down	G30RvF	WBGene00194814
29.3062	0.843939	2.86747	0.294315	0.768517	0.999595	cki-2	up	G180RvF	WBGene00000517
29.3066	-1.57444	1.60575	-0.980502	0.326838	0.999595	clec-233	down	G180RvF	WBGene00009030
29.3076	-0.974121	1.29149	-0.75426	0.450693	0.999938	ZK836.2	down	G30SvF	NA
29.3082	3.60779	2.53839	1.42129	0.155232	0.99991	T06A1.1	up	G30RvF	WBGene00020277
29.3147	0.18421	1.55892	0.118166	0.905936	0.99991	K04C2.3	up	G30RvF	WBGene00019381
29.3165	-0.0140178	2.30147	-0.0060908	0.99514	0.999791	tag-273	down	G180RvF	WBGene00013289
29.3187	0.163014	1.41245	0.115413	0.908118	0.999938	spd-2	up	G30SvF	WBGene00004953
29.3198	-0.0780672	1.26698	0.0616166	0.950868	0.996885	dpy-10	down	G180RvS	WBGene00001072
29.3232	-0.560992	2.15304	-0.260558	0.794433	0.999595	gap-2	down	G180RvF	WBGene00001516
29.3277	1.24568	1.60619	0.775547	0.438016	0.999595	arrd-13	up	G180RvF	WBGene00011054
29.3321	-1.33441	1.97821	0.674556	0.499958	0.999984	R02E4.3	down	G30RvS	WBGene00044724
29.3333	4.01904	1.44389	2.78348	0.00537787	0.291669	C56C10.11	up	G30SvF	NA
29.3439	-1.1497	1.4295	0.804271	0.42124	0.999984	C54E10.6	down	G30RvS	WBGene00008310
29.3443	2.95732	1.77659	1.66461	0.0959916	0.407898	fcd-2	up	G180SvF	WBGene00012767
29.3448	-1.12321	2.45744	-0.457066	0.647623	0.99991	F18E3.11	down	G30RvF	WBGene00017567
29.3471	1.89792	2.7858	0.681282	0.495693	0.999595	Y71F9AL.8	up	G180RvF	WBGene00022113
29.3493	-1.07228	1.29927	0.825294	0.409204	0.884019	fbxa-73	down	G180RvS	WBGene00020640
29.3494	-0.363737	1.59906	-0.22747	0.820059	0.999595	phat-4	down	G180RvF	WBGene00020237
29.3521	2.72314	1.92706	1.41311	0.157624	0.933009	nhr-179	up	G180RvF	WBGene00017512
29.3656	0.316515	1.41376	0.223881	0.82285	0.941219	fbxa-73	up	G180SvF	WBGene00020640
29.3663	-1.32444	2.18115	0.607218	0.543706	0.999984	F10A3.1	down	G30RvS	WBGene00008631
29.373	0.370281	0.871455	-0.4249	0.670909	0.969227	cyp-25A4	up	G180RvS	WBGene00007967
29.375	-0.976367	1.3805	-0.707256	0.479408	0.999938	C08B11.8	down	G30SvF	NA
29.3856	0.130943	1.77381	0.0738206	0.941153	0.999938	ZK546.5	up	G30SvF	WBGene00022762
29.388	0.661415	1.42649	0.463667	0.642887	0.999938	sec-10	up	G30SvF	WBGene00016376
29.389	1.97357	2.30801	0.855093	0.392499	0.999595	egl-3	up	G180RvF	WBGene00001172
29.3934	-1.40011	1.92321	-0.728007	0.46661	0.999938	hrpf-1	down	G30SvF	WBGene00020936
29.3971	0.332822	2.0633	0.161306	0.871853	0.999938	clec-143	up	G30SvF	WBGene00014063
29.3975	-1.21126	1.30883	-0.925453	0.35473	0.999938	hcp-3	down	G30SvF	WBGene00001831
29.3976	2.57114	1.91508	1.34257	0.179411	0.933009	rib-1	up	G180RvF	WBGene00004360
29.4012	4.26169	2.42617	1.75655	0.0789948	0.99991	Y105E8A.29	up	G30RvF	NA
29.4056	1.58476	1.50591	1.05236	0.292632	0.999938	Y43F8B.25	up	G30SvF	WBGene00195177
29.419	2.19448	2.0568	-1.06694	0.285999	0.786673	spe-5	up	G180RvS	WBGene00004959
29.4231	-0.544991	1.93482	0.281675	0.778192	0.999984	C49G7.12	down	G30RvS	WBGene00077593
29.4234	-1.22313	1.46435	-0.835273	0.403564	0.99991	rde-10	down	G30RvF	WBGene00021634
29.4238	2.15524	1.39649	1.54333	0.122751	0.45653	haf-1	up	G180SvF	WBGene00001811
29.4249	-0.241971	2.16689	-0.111668	0.911087	0.972145	F32A11.3	down	G180SvF	WBGene00009308
29.4291	3.59686	1.56145	-2.30354	0.0212484	0.21479	ant-1.3	up	G180RvS	WBGene00010485
29.4359	0.136304	1.83239	-0.0743861	0.940703	0.999984	nhr-14	up	G30RvS	WBGene00003613
29.4387	1.93495	2.08026	-0.930152	0.352292	0.999984	T06A1.1	up	G30RvS	WBGene00020277
29.4399	-2.77781	1.81772	1.52819	0.126466	0.999984	F08A8.3	down	G30RvS	NA
29.4405	0.583431	2.02991	0.287418	0.773793	0.99991	ZC250.2	up	G30RvF	WBGene00022576
29.4413	-2.0697	0.876159	-2.36224	0.0181648	0.538985	F14E5.1	down	G180RvF	WBGene00008799
29.443	-1.6271	2.05005	-0.793687	0.427378	0.99991	C05B5.5	down	G30RvF	WBGene00007322
29.4439	0.265915	2.89528	0.0918443	0.926822	0.999595	pnk-4	up	G180RvF	WBGene00006862
29.444	0.306843	1.78955	0.171464	0.863859	0.99991	cls-2	up	G30RvF	WBGene00000549
29.4465	-0.988115	1.49715	0.659997	0.509256	0.999984	xpo-1	down	G30RvS	WBGene00002078
29.4488	1.71953	2.80583	0.61284	0.539982	0.999595	plk-2	up	G180RvF	WBGene00004043
29.4528	0.76165	1.26613	-0.60156	0.547467	0.942823	T28H10.2	up	G180RvS	WBGene00012143
29.4584	0.0177308	1.82421	-0.00971975	0.992245	0.999984	cyp-33E2	up	G30RvS	WBGene00018334
29.4626	-0.363203	1.95342	-0.185932	0.852498	0.99991	gon-2	down	G30RvF	WBGene00001651
29.4636	2.69931	2.3971	-1.12607	0.260135	0.763267	lin-14	up	G180RvS	WBGene00003003
29.4648	0.443493	1.47173	-0.301341	0.763154	0.984949	Y41G9A.10	up	G180RvS	WBGene00044901
29.4722	1.07205	2.45994	0.435803	NA	NA	F40F9.10	up	G30SvF	WBGene00009586
29.4788	0.21631	1.69136	0.127891	0.898235	0.99991	zyg-8	up	G30RvF	WBGene00006993
29.4789	-1.46923	1.97153	0.745226	0.456135	0.999984	C17F3.1	down	G30RvS	WBGene00015907
29.4804	-3.92061	2.79922	-1.40061	NA	NA	dod-20	down	G180SvF	WBGene00015259
29.4858	-0.818512	1.38503	-0.590969	0.554541	0.99991	ran-2	down	G30RvF	WBGene00004303
29.4901	2.9199	1.8372	1.58931	0.111989	0.437577	Y71G10AR.4	up	G180SvF	WBGene00044650
29.4906	1.35932	2.47873	0.548395	0.58342	0.99991	ZK666.15	up	G30RvF	WBGene00195145
29.4926	1.73135	2.15698	0.80267	0.422166	0.999595	R11H6.4	up	G180RvF	WBGene00011252
29.4944	-0.259276	1.93734	-0.133831	0.893537	0.99991	R08D7.7	down	G30RvF	WBGene00011147
29.4996	-1.10641	1.31397	0.842041	0.399765	0.878211	Y47G6A.14	down	G180RvS	WBGene00021640
29.5011	-1.01075	1.86984	0.540553	0.588815	0.951998	hst-6	down	G180RvS	WBGene00002031
29.5016	-0.388377	1.73564	0.223766	0.82294	0.999984	brp-1	down	G30RvS	WBGene00000273
29.5042	-0.426744	1.64621	0.259229	0.795458	0.999984	hot-5	down	G30RvS	WBGene00001990
29.5072	0.78814	2.09036	-0.377036	NA	NA	flp-1	up	G180RvS	WBGene00001444
29.5116	-0.432738	1.41181	0.306512	0.759215	0.984607	tiam-1	down	G180RvS	WBGene00015704
29.5174	-0.473899	1.78253	-0.265858	0.790348	0.999938	C05C10.5	down	G30SvF	WBGene00007332
29.5179	0.382472	1.81301	-0.21096	0.832919	0.999984	ZK484.4	up	G30RvS	NA
29.518	2.70659	1.77906	-1.52136	0.128169	0.999984	F53B1.2	up	G30RvS	WBGene00018735
29.5183	-1.87048	1.38092	1.35452	0.175571	0.999984	F09G2.8	down	G30RvS	WBGene00017316
29.5258	0.28216	1.80971	0.155914	0.8761	0.960116	tcer-1	up	G180SvF	WBGene00022855
29.528	-1.18889	1.95082	0.609432	0.542238	0.941166	Y95B8A.2	down	G180RvS	NA
29.5297	1.6327	1.55383	1.05076	0.293368	0.999938	apb-1	up	G30SvF	WBGene00000160
29.5311	-0.704982	2.40778	-0.292793	0.769681	0.921703	Y71F9AL.7	down	G180SvF	WBGene00022112
29.5315	-2.04325	1.93864	1.05396	0.291901	0.999984	C25H3.12	down	G30RvS	NA
29.5326	0.891096	1.60915	0.553768	0.579738	0.999595	Y113G7A.14	up	G180RvF	WBGene00013751
29.5329	-3.36267	1.81108	1.85672	0.0633511	0.999984	C50F2.2	down	G30RvS	WBGene00016836
29.534	-0.548009	1.59793	0.342949	0.731637	0.999984	soap-1	down	G30RvS	WBGene00015743
29.5352	0.257916	1.60638	-0.160557	0.872442	0.99627	ric-3	up	G180RvS	WBGene00004363
29.5378	-0.606422	1.84778	0.328189	0.742769	0.999984	cdk-7	down	G30RvS	WBGene00000408
29.5391	-1.22422	2.25811	-0.542142	0.587721	0.839926	ugt-33	down	G180SvF	WBGene00007946
29.5391	-0.314549	2.48941	-0.126355	0.899451	0.99991	ZK813.2	down	G30RvF	WBGene00022821
29.5423	0.917357	1.28645	0.713092	0.475789	0.999938	zim-3	up	G30SvF	WBGene00011601
29.5464	-8.2502	2.03397	-4.0562	4.98784e-05	0.0317784	Y38H6C.24	down	G30RvF	WBGene00194689
29.5493	0.272978	2.30436	-0.118462	NA	NA	C35C5.10	up	G30RvS	WBGene00007959
29.5499	-1.24146	1.42744	-0.869712	0.384458	0.99991	cav-2	down	G30RvF	WBGene00000302
29.55	-2.32998	2.8158	-0.827467	0.407972	0.745378	T28H11.7	down	G180SvF	WBGene00020905
29.5547	0.970205	1.79513	-0.540464	0.588877	0.999984	Y34B4A.2	up	G30RvS	WBGene00021319
29.5576	-0.467982	2.02131	-0.231524	0.816908	0.99991	nhr-112	down	G30RvF	WBGene00003702
29.5585	1.54638	1.97371	0.783487	0.433341	0.760283	linc-34	up	G180SvF	WBGene00194814
29.5595	0.914655	1.93597	0.472454	0.636603	0.99991	nhr-95	up	G30RvF	WBGene00003685
29.5604	0.43781	2.21954	0.197253	0.843629	0.948401	T19D12.3	up	G180SvF	NA
29.5648	1.84723	1.54992	1.19182	0.23333	0.593491	T10B11.7	up	G180SvF	NA
29.5668	-1.41134	2.54654	-0.55422	0.579428	0.99991	C10G11.8	down	G30RvF	WBGene00015688
29.5703	-4.66874	1.84859	-2.52556	0.0115513	0.117387	F15H10.8	down	G180SvF	WBGene00008875
29.576	0.637153	1.71432	0.371665	0.710142	0.999595	F32A5.4	up	G180RvF	WBGene00017970
29.5774	0.872468	1.94841	0.447784	0.654309	0.99991	F39E9.10	up	G30RvF	WBGene00023036
29.5782	-0.877578	1.79518	-0.488853	0.624946	0.99991	unc-84	down	G30RvF	WBGene00006816
29.5798	2.05294	2.77349	0.740202	0.459177	0.999595	C41H7.6	up	G180RvF	NA
29.5904	2.3406	1.99279	1.17454	0.240181	0.980045	C14F11.6	up	G180RvF	NA
29.5908	0.436955	2.42098	0.180487	0.85677	0.999595	rrf-3	up	G180RvF	WBGene00004510
29.5925	-0.58401	1.91416	-0.3051	0.76029	0.99991	Y20F4.4	down	G30RvF	WBGene00021239
29.5927	-1.35299	1.5573	-0.868805	0.384954	0.99991	F58F9.1	down	G30RvF	WBGene00019055
29.5993	-1.0958	1.41514	0.774339	0.43873	0.999984	pitr-1	down	G30RvS	WBGene00016739
29.6177	-1.6205	1.61962	-1.00054	0.317049	0.674285	K07A1.17	down	G180SvF	WBGene00044987
29.6237	-0.646889	1.79035	0.36132	0.71786	0.999984	R01B10.4	down	G30RvS	NA
29.6252	-2.04402	1.25509	1.62858	0.103401	0.516951	ets-10	down	G180RvS	WBGene00016870
29.6258	1.42479	1.73764	0.819958	0.41224	0.99991	tbg-1	up	G30RvF	WBGene00006540
29.6293	0.342158	1.52289	0.224676	0.822231	0.940941	tnt-4	up	G180SvF	WBGene00006589
29.6348	0.566344	2.13845	0.264839	0.791134	0.999595	lir-1	up	G180RvF	WBGene00003044
29.6371	1.35221	1.9615	-0.689376	0.490587	0.999984	H21P03.2	up	G30RvS	WBGene00010409
29.6378	0.495976	2.30753	0.214938	0.829816	0.999595	rad-51	up	G180RvF	WBGene00004297
29.6408	1.10358	2.25208	0.490027	0.624115	0.858397	F59D12.5	up	G180SvF	WBGene00010332
29.6414	0.383019	1.79561	0.213308	0.831086	0.999938	C55A6.6	up	G30SvF	WBGene00008335
29.6429	1.01917	1.45654	-0.699716	0.484105	0.999984	bed-1	up	G30RvS	WBGene00012674
29.645	0.185167	1.56095	-0.118625	0.905573	0.99627	unc-22	up	G180RvS	WBGene00006759
29.6482	-0.672284	1.49669	0.44918	0.653302	0.999984	T05B11.4	down	G30RvS	WBGene00020247
29.6486	0.419401	1.05258	-0.398452	0.690297	0.97514	tag-278	up	G180RvS	WBGene00015356
29.6528	-1.09158	2.16206	-0.504879	0.613644	0.999595	fbxa-176	down	G180RvF	WBGene00008017
29.6568	-1.44135	1.79423	0.803325	0.421787	0.999984	Y111B2A.10	down	G30RvS	WBGene00013734
29.6582	0.0488165	1.54362	0.0316247	0.974771	0.99991	T12A7.2	up	G30RvF	WBGene00011723
29.6604	0.413711	2.88194	0.143553	NA	NA	skr-17	up	G180RvF	WBGene00004823
29.6648	2.02127	1.91737	1.05419	0.291796	0.652423	msp-55	up	G180SvF	WBGene00003448
29.6665	0.508506	1.8029	-0.282049	0.777906	0.999984	Y106G6D.7	up	G30RvS	NA
29.6675	-1.5845	1.83012	0.865791	0.386605	0.999984	F18C5.10	down	G30RvS	WBGene00017563
29.6694	3.57331	1.71729	2.08079	0.0374533	0.247685	K04A8.10	up	G180SvF	NA
29.6706	-0.329193	1.83043	0.179844	0.857275	0.999984	T25B9.11	down	G30RvS	WBGene00044990
29.677	2.00781	1.43982	1.39449	0.16317	0.999938	Y71H2AM.14	up	G30SvF	WBGene00022179
29.6815	-0.324772	1.96825	-0.165005	0.86894	0.999938	F10D7.3	down	G30SvF	WBGene00017340
29.6845	1.66314	1.74351	0.953902	0.340133	0.999938	F16B12.4	up	G30SvF	WBGene00008880
29.6851	-0.0792027	1.74659	-0.045347	0.963831	0.999595	acdh-5	down	G180RvF	WBGene00016491
29.6877	-0.344535	1.50005	-0.229682	0.818339	0.99991	Y69A2AR.16	down	G30RvF	WBGene00022087
29.6877	2.72842	1.92979	1.41384	0.157409	0.999938	F01D4.8	up	G30SvF	WBGene00008490
29.6893	0.579566	1.46116	0.396649	0.691627	0.999938	nstp-1	up	G30SvF	WBGene00008275
29.6919	0.42933	1.60041	-0.268262	0.788497	0.999984	orc-4	up	G30RvS	WBGene00012651
29.6951	-0.691867	1.40126	-0.493747	0.621485	0.99991	pph-4.2	down	G30RvF	WBGene00004086
29.6973	-1.96634	2.2561	0.871564	0.383447	0.999984	rlbp-1	down	G30RvS	WBGene00011970
29.6979	2.1905	1.91437	1.14424	0.252523	0.614818	Y74C9A.9	up	G180SvF	NA
29.7006	-2.45989	1.38742	-1.773	0.0762295	0.994045	F52H2.15	down	G30SvF	WBGene00206381
29.7012	1.40186	1.74933	0.801372	0.422916	0.999938	C41D11.5	up	G30SvF	NA
29.7025	2.44854	1.86977	1.30954	0.190352	0.53356	W02H5.2	up	G180SvF	WBGene00020957
29.7042	-1.84006	1.56675	-1.17445	0.240215	0.99991	adm-2	down	G30RvF	WBGene00000074
29.7064	-0.45743	1.43847	-0.317998	0.750486	0.99991	K11G9.3	down	G30RvF	NA
29.708	-2.92444	1.86762	-1.56586	0.117381	0.99991	F26H9.2	down	G30RvF	WBGene00009174
29.7102	-3.15207	1.69062	-1.86444	0.0622594	0.900418	dmd-6	down	G30SvF	WBGene00007058
29.711	0.436579	2.43608	-0.179213	0.85777	0.99627	T27E7.1	up	G180RvS	WBGene00012087
29.7111	-0.0702854	1.85214	0.0379481	0.969729	0.999984	cht-3	down	G30RvS	WBGene00016084
29.7192	0.417845	1.47244	0.283776	0.776582	0.999595	clec-178	up	G180RvF	WBGene00020585
29.7211	0.284437	1.46465	0.194202	0.846018	0.999938	K03E5.2	up	G30SvF	NA
29.7289	0.584629	1.79937	-0.324908	0.745251	0.999984	F54F2.7	up	G30RvS	WBGene00018835
29.7293	-1.99026	1.448	1.37449	0.169291	0.999984	hlb-1	down	G30RvS	WBGene00011904
29.7312	-0.411454	1.89539	0.217081	0.828145	0.999984	Y73B6BL.31	down	G30RvS	WBGene00022252
29.7383	-4.29572	1.99577	2.15241	0.0313649	0.999984	scl-11	down	G30RvS	WBGene00009892
29.7388	1.04774	2.79655	0.374654	0.707918	0.895635	top-3	up	G180SvF	WBGene00006596
29.7433	2.06151	1.46235	1.40972	0.158623	0.933009	gadr-6	up	G180RvF	WBGene00009823
29.745	2.20721	1.82822	1.2073	0.227315	0.999938	coel-1	up	G30SvF	WBGene00016866
29.7457	-2.71892	1.21693	2.23424	0.0254674	0.239601	F42G4.6	down	G180RvS	WBGene00009643
29.7476	-0.901053	2.25084	-0.400318	0.688922	0.999595	F46A8.11	down	G180RvF	WBGene00014761
29.7491	1.96084	1.29158	1.51818	0.128969	0.99991	C47B2.2	up	G30RvF	WBGene00008131
29.7527	-0.30674	1.61154	-0.190339	0.849043	0.950453	psf-2	down	G180SvF	WBGene00009287
29.7529	0.377684	1.40615	0.268595	0.788241	0.999938	rga-4	up	G30SvF	WBGene00022286
29.7556	-2.59967	2.21792	1.17212	0.241148	0.999984	R03H10.7	down	G30RvS	WBGene00019859
29.7577	0.720279	1.60048	-0.450038	0.652683	0.963865	C04F12.7	up	G180RvS	WBGene00007301
29.7635	-0.637025	1.47169	0.432853	0.665121	0.968149	M176.9	down	G180RvS	WBGene00014813
29.7756	0.824316	1.51124	-0.545456	0.58544	0.951189	C28C12.4	up	G180RvS	WBGene00016180
29.776	0.07416	1.71494	0.0432434	0.965507	0.999791	frpr-9	up	G180RvF	WBGene00009965
29.7801	1.31091	1.60208	0.818255	0.413212	0.999938	Y75B8A.16	up	G30SvF	WBGene00013551
29.7857	-0.991026	1.87191	0.529419	0.596515	0.95427	cyk-7	down	G180RvS	WBGene00015591
29.7887	-0.783093	2.12856	-0.367897	0.71295	0.999595	F47B8.2	down	G180RvF	WBGene00009803
29.7934	-2.14602	1.80326	1.19008	0.234016	0.999984	T05H4.15	down	G30RvS	WBGene00020276
29.807	0.27016	1.47187	0.183549	0.854368	0.99991	tes-1	up	G30RvF	WBGene00015217
29.8086	0.527473	1.78361	0.295733	0.767434	0.99991	C25A1.1	up	G30RvF	WBGene00007705
29.8114	1.4091	1.11808	1.26029	0.207566	0.999938	R08F11.1	up	G30SvF	WBGene00019965
29.8115	-1.49657	1.41464	1.05792	0.290093	0.79044	B0361.9	down	G180RvS	WBGene00015163
29.8181	-0.0195293	1.58978	0.0122843	0.990199	0.9992	F19B10.2	down	G180RvS	WBGene00017584
29.8203	1.88822	2.22557	0.848423	0.396202	0.999595	inx-12	up	G180RvF	WBGene00002134
29.8208	-0.0460161	2.18442	-0.0210655	0.983193	0.999791	lin-65	down	G180RvF	WBGene00022149
29.8222	-1.2607	2.54079	-0.496186	0.619764	0.99991	T16G12.6	down	G30RvF	WBGene00011807
29.8299	-2.83785	1.93484	1.46671	0.142456	0.600937	K08C7.7	down	G180RvS	WBGene00010649
29.834	1.24935	2.30154	0.542833	0.587245	0.999595	dro-1	up	G180RvF	WBGene00001092
29.8352	-0.0160481	1.87278	-0.00856914	0.993163	0.999938	T20F5.6	down	G30SvF	WBGene00020628
29.8363	0.830309	1.50071	-0.553277	0.580073	0.999984	tbc-10	up	G30RvS	WBGene00019915
29.8513	-0.987253	1.73071	0.570433	0.568384	0.999984	F33H2.5	down	G30RvS	NA
29.8569	-0.211399	1.87124	0.112973	0.910052	0.99627	glr-6	down	G180RvS	WBGene00001617
29.8611	1.19181	1.85502	-0.642476	0.520564	0.931665	dna-2	up	G180RvS	WBGene00001016
29.8645	-3.49083	1.82544	1.91232	0.0558352	0.999984	clec-167	down	G30RvS	WBGene00009517
29.8707	-0.513127	2.02933	-0.252855	NA	NA	blos-1	down	G30RvF	WBGene00011872
29.8742	0.348253	1.03248	0.337298	0.735892	0.999595	nspc-20	up	G180RvF	WBGene00008356
29.8744	0.435326	2.19551	0.198281	0.842825	0.947714	Y45F10C.4	up	G180SvF	WBGene00012880
29.876	3.27406	1.29968	2.51913	0.0117645	0.118993	F53H4.4	up	G180SvF	WBGene00010009
29.8772	0.516015	1.85424	0.27829	0.78079	0.999938	xtr-1	up	G30SvF	WBGene00006965
29.8772	0.479346	2.18488	0.219392	0.826345	0.999595	Y17G7B.18	up	G180RvF	WBGene00012469
29.8795	-1.1777	2.27592	-0.51746	0.604835	0.849291	F28B12.6	down	G180SvF	WBGene00206371
29.8798	2.48686	2.69577	0.922505	0.356265	0.706496	ZK596.1	up	G180SvF	WBGene00014006
29.8825	-1.1374	1.44692	-0.786082	0.431819	0.999938	B0281.6	down	G30SvF	WBGene00015113
29.8868	0.0582195	1.33885	0.0434848	0.965315	0.999938	C52A10.2	up	G30SvF	NA
29.8879	3.33785	3.01585	1.10677	0.268394	0.99991	Y62E10A.20	up	G30RvF	WBGene00044745
29.889	-3.50334	2.83211	-1.23701	0.216083	0.96752	R13A5.10	down	G180RvF	WBGene00020052
29.8928	0.260392	1.62133	0.160604	0.872406	0.99991	col-107	up	G30RvF	WBGene00000681
29.9012	-0.586947	1.8368	0.31955	0.74931	0.999984	F22B7.9	down	G30RvS	WBGene00017698
29.9041	0.761885	2.32377	0.327867	0.743013	0.911301	cwn-2	up	G180SvF	WBGene00000858
29.9104	-1.27067	2.20998	-0.574971	0.565311	0.827832	epi-1	down	G180SvF	WBGene00001328
29.9123	0.293852	2.17757	0.134945	0.892655	0.966206	R07E5.6	up	G180SvF	WBGene00011114
29.9128	-0.579648	1.65222	-0.35083	0.725716	0.902808	T21B4.21	down	G180SvF	WBGene00220076
29.9129	1.91367	1.96821	0.972294	0.330904	0.686141	D1007.5	up	G180SvF	NA
29.9152	3.15821	2.38993	-1.32147	0.186345	0.670179	C15B12.8	up	G180RvS	WBGene00015788
29.9157	0.117008	1.33156	0.0878729	0.929978	0.999938	clec-60	up	G30SvF	WBGene00014046
29.9194	0.735335	2.12071	0.34674	NA	NA	C49G7.12	up	G30SvF	WBGene00077593
29.9225	0.146338	1.86847	-0.0783199	0.937574	0.999984	R09E12.9	up	G30RvS	WBGene00044514
29.9244	0.098532	1.36327	0.072276	0.942382	0.999938	Y54E5B.2	up	G30SvF	WBGene00013204
29.9283	1.00298	2.07446	0.483493	0.628746	0.99991	spat-1	up	G30RvF	WBGene00010198
29.9389	-0.344812	1.84859	0.186527	0.852031	0.999984	ego-2	down	G30RvS	WBGene00001215
29.9397	0.856206	1.19843	0.714439	0.474955	0.99991	Y37E11B.5	up	G30RvF	WBGene00021377
29.9436	0.764139	1.78989	-0.42692	0.669438	0.999984	mtm-1	up	G30RvS	WBGene00003475
29.9439	-2.34076	1.81685	1.28836	0.197622	0.685049	hil-1	down	G180RvS	WBGene00001852
29.9472	-0.499081	1.81788	0.27454	0.783669	0.999984	C44C10.11	down	G30RvS	WBGene00043985
29.9515	1.35924	1.45893	-0.931669	0.351507	0.842176	C33G8.4	up	G180RvS	WBGene00016362
29.952	1.82398	1.52559	-1.19559	0.231855	0.731534	F32F2.3	up	G180RvS	WBGene00194771
29.9533	0.846378	1.39257	0.607781	0.543333	0.999595	F23A7.3	up	G180RvF	WBGene00009068
29.9565	-4.38858	1.92351	-2.28155	0.0225161	0.182501	nspc-13	down	G180SvF	WBGene00009637
29.9575	-1.1805	1.51441	-0.779514	0.435677	0.999938	tofu-1	down	G30SvF	WBGene00007785
29.965	1.00034	1.60253	-0.624226	0.532479	0.999984	clec-89	up	G30RvS	WBGene00015631
29.9652	-0.894722	1.36925	-0.653437	0.513475	0.999938	rde-10	down	G30SvF	WBGene00021634
29.9656	-0.190998	1.42629	-0.133912	0.893472	0.99991	glh-2	down	G30RvF	WBGene00001599
29.9664	1.46774	1.99641	0.735192	NA	NA	F43H9.3	up	G180SvF	WBGene00018399
29.9675	-1.97496	1.9511	1.01223	0.311428	0.999984	set-16	down	G30RvS	WBGene00011729
29.9683	-0.419018	1.63039	0.257006	0.797174	0.999984	Y49A3A.3	down	G30RvS	WBGene00013026
29.9685	1.53572	2.56717	0.598216	0.549696	0.99991	Y37E11AM.2	up	G30RvF	WBGene00021366
29.9746	4.06339	1.57037	2.58753	0.00966655	0.104546	tbc-18	up	G180SvF	WBGene00018281
29.979	0.0636042	2.84105	0.0223876	0.982139	0.995517	Y69H2.3	up	G180SvF	WBGene00013481
29.9813	0.473032	1.5648	0.302295	0.762427	0.999938	C33C12.10	up	G30SvF	NA
29.9828	0.934199	2.85477	0.327241	0.743485	0.999595	tbcd-1	up	G180RvF	WBGene00008887
29.991	-1.74296	1.52244	1.14485	0.252273	0.999984	F41C3.7	down	G30RvS	WBGene00018273
29.9939	-0.884632	1.75456	-0.504191	0.614127	0.999938	ncbp-2	down	G30SvF	WBGene00009141
29.9987	1.12656	2.109	0.534168	0.593226	0.999595	src-1	up	G180RvF	WBGene00005077
29.9997	-1.80132	1.97181	0.913538	0.36096	0.999984	K05B2.2	down	G30RvS	WBGene00019403
30	0.924787	1.5149	0.610461	0.541557	0.999595	F20D12.12	up	G180RvF	WBGene00249815
30.0091	0.879684	2.37792	-0.369939	0.711428	0.999984	uri-1	up	G30RvS	WBGene00016944
30.0109	-0.652615	1.63722	-0.398611	0.69018	0.99991	smg-2	down	G30RvF	WBGene00004880
30.0127	1.29415	2.09127	0.618837	0.536024	0.814091	T19D12.5	up	G180SvF	WBGene00020580
30.0167	0.803377	1.55383	0.517031	0.605134	0.99991	ZK1290.13	up	G30RvF	WBGene00022893
30.0167	0.188636	1.31962	0.142947	0.886332	0.999938	mcm-5	up	G30SvF	WBGene00003157
30.0181	-0.38949	1.26284	0.308423	0.75776	0.999984	sec-10	down	G30RvS	WBGene00016376
30.0243	-0.659644	1.84758	-0.357032	0.721068	0.999938	Y5F2A.4	down	G30SvF	WBGene00012385
30.03	0.226768	1.64455	0.13789	0.890327	0.999938	B0252.8	up	G30SvF	WBGene00044615
30.0311	-1.67417	1.51585	1.10444	0.269401	0.999984	C16C10.1	down	G30RvS	WBGene00007622
30.0312	0.139903	1.34473	0.104038	0.91714	0.999938	ndc-80	up	G30SvF	WBGene00003576
30.0321	-0.351422	1.85917	-0.189021	0.850076	0.999938	sru-40	down	G30SvF	WBGene00005703
30.0394	1.62021	2.75585	0.587916	0.556589	0.823256	tag-63	up	G180SvF	NA
30.0438	2.78213	1.29937	2.14114	0.0322629	0.678024	R06F6.12	up	G30SvF	WBGene00023418
30.045	-0.538794	1.63026	-0.330495	0.741026	0.999938	ZK809.5	down	G30SvF	WBGene00014087
30.0502	-0.182814	1.32266	-0.138217	0.890069	0.999938	B0001.3	down	G30SvF	WBGene00007088
30.0564	0.610589	2.30878	0.264464	0.791423	0.999595	dsh-2	up	G180RvF	WBGene00001102
30.0577	-3.40292	2.05546	-1.65555	0.097813	0.410937	T22F7.4	down	G180SvF	WBGene00020703
30.058	1.33168	1.07419	-1.2397	0.215085	0.708479	Y9D1A.1	up	G180RvS	WBGene00021186
30.058	0.600125	1.80585	-0.332323	0.739646	0.999984	brf-1	up	G30RvS	WBGene00000271
30.0593	-0.294432	1.76979	-0.166366	0.867869	0.999938	Y20F4.4	down	G30SvF	WBGene00021239
30.0629	0.631428	1.89125	-0.333869	0.738479	0.982486	mib-1	up	G180RvS	WBGene00012933
30.0651	21.918	3.23942	6.76604	1.32359e-11	5.56834e-08	ZK470.14	up	G30RvF	WBGene00219362
30.0661	-0.504302	1.96648	0.256449	0.797604	0.992154	xbx-4	down	G180RvS	WBGene00016025
30.0682	5.133	1.43887	3.56737	0.000360582	0.0650029	scbp-2	up	G180RvF	WBGene00010569
30.0683	-1.58425	1.67533	0.945632	0.344336	0.999984	T04D3.1	down	G30RvS	WBGene00011431
30.0691	1.39623	2.01159	0.694091	0.487625	0.792023	Y69A2AR.25	up	G180SvF	WBGene00022096
30.0692	0.158963	2.9029	0.0547602	0.95633	0.999595	Y54G11A.3	up	G180RvF	WBGene00013214
30.0705	-2.1432	2.1498	-0.99693	0.318799	0.999595	C53D6.6	down	G180RvF	WBGene00008283
30.0766	-1.35323	1.86797	0.724441	0.468795	0.907919	C33D9.6	down	G180RvS	WBGene00007900
30.0831	-1.08395	1.66624	-0.650534	0.515347	0.999595	T23G11.1	down	G180RvF	WBGene00011968
30.0837	-1.91788	1.37674	1.39306	0.163602	0.999984	T24H10.4	down	G30RvS	WBGene00012002
30.0925	1.87493	2.0153	0.930347	0.352192	0.999595	alfa-1	up	G180RvF	WBGene00017547
30.0993	-0.122614	1.79546	0.0682909	0.945554	0.999984	K08D8.11	down	G30RvS	WBGene00194925
30.1006	-0.535014	2.1367	-0.250393	0.802284	0.999595	F52H2.1	down	G180RvF	WBGene00018714
30.1063	-0.860436	2.48879	-0.345724	0.72955	0.99991	C30F2.4	down	G30RvF	WBGene00007818
30.1079	-1.67176	1.34412	-1.24376	0.213589	0.99991	dcap-2	down	G30RvF	WBGene00003582
30.1127	2.10146	1.33565	1.57336	0.115636	0.999938	hpo-28	up	G30SvF	WBGene00015148
30.1129	-1.12558	2.14392	-0.525013	0.599574	0.999595	sulp-2	down	G180RvF	WBGene00017464
30.1147	-0.930145	1.48974	-0.624369	0.532385	0.99991	sma-9	down	G30RvF	WBGene00004862
30.118	0.446507	2.22186	0.200961	0.840729	0.99991	Y57G11C.33	up	G30RvF	WBGene00013323
30.1209	-1.21657	1.80219	-0.675049	0.499645	0.999595	C45G9.9	down	G180RvF	WBGene00016680
30.1216	-0.554569	1.92206	-0.288528	0.772942	0.99991	nhr-183	down	G30RvF	WBGene00018266
30.1295	-1.52345	1.63011	-0.934572	0.350009	0.700563	F46A8.11	down	G180SvF	WBGene00014761
30.1297	0.311593	1.85215	0.168233	0.8664	0.999938	F21D5.4	up	G30SvF	WBGene00009009
30.13	-1.90697	1.9492	-0.978337	0.327908	0.99991	T22B11.4	down	G30RvF	NA
30.1324	1.25623	2.43876	0.515112	0.606475	0.99991	paf-2	up	G30RvF	WBGene00003907
30.1381	-0.848127	1.88796	0.449228	0.653267	0.964217	F56C9.11	down	G180RvS	NA
30.1392	0.380586	2.00405	-0.189908	0.849381	0.994778	nlp-26	up	G180RvS	WBGene00003764
30.1414	-3.9818	1.82122	-2.18634	0.0287911	0.99991	Y53F4B.9	down	G30RvF	WBGene00013156
30.142	2.10658	2.45879	-0.856755	0.39158	0.999984	nth-1	up	G30RvS	WBGene00011201
30.1421	-0.100167	2.50789	-0.0399408	0.96814	0.999791	fkb-5	down	G180RvF	WBGene00001430
30.1425	1.26094	1.57822	-0.798965	0.424311	0.889026	C39B5.2	up	G180RvS	WBGene00016520
30.1487	-2.67706	1.32496	-2.02049	0.0433331	0.269661	B0035.18	down	G180SvF	WBGene00044290
30.1493	2.05799	1.50766	-1.36503	0.172245	0.648811	fbxa-95	up	G180RvS	WBGene00009222
30.1526	-1.76134	1.90915	-0.922579	0.356226	0.99991	pink-1	down	G30RvF	WBGene00017137
30.1545	-2.09267	1.80816	1.15735	0.24713	0.750274	F58E2.4	down	G180RvS	WBGene00019048
30.1567	-0.0768715	1.84351	-0.0416984	0.966739	0.999938	lsy-2	down	G30SvF	WBGene00003087
30.1567	2.64067	1.92919	1.3688	0.171062	0.516083	inx-11	up	G180SvF	WBGene00002133
30.1596	2.32704	1.35873	1.71266	0.0867757	0.999938	T24H10.4	up	G30SvF	WBGene00012002
30.1647	-1.49923	1.63984	0.91425	0.360585	0.999984	oac-58	down	G30RvS	WBGene00019580
30.1669	0.175311	1.99946	0.0876791	0.930132	0.99991	F21D5.4	up	G30RvF	WBGene00009009
30.1692	2.24727	2.07897	1.08095	0.279717	0.999595	btb-6	up	G180RvF	WBGene00018438
30.1702	-0.964698	2.18324	-0.441865	0.658587	0.874805	hpr-9	down	G180SvF	WBGene00001997
30.1702	0.312935	1.34203	0.233181	0.815621	0.999938	C39B5.6	up	G30SvF	WBGene00016524
30.1704	2.83302	2.11574	1.33902	0.180565	0.999938	F55G1.7	up	G30SvF	WBGene00018903
30.1708	-0.0197998	1.5356	0.0128939	0.989712	0.999984	ttr-26	down	G30RvS	WBGene00013079
30.1736	-0.245255	1.34431	0.18244	0.855237	0.99627	C42C1.13	down	G180RvS	WBGene00016591
30.1815	0.459622	2.13544	0.215235	0.829584	0.99991	K06A5.1	up	G30RvF	NA
30.1821	2.68107	2.73953	0.978659	0.327748	0.999595	prg-2	up	G180RvF	NA
30.1842	-2.5153	1.65204	1.52254	0.127874	0.999984	M04B2.2	down	G30RvS	WBGene00010846
30.1857	-2.03098	1.3889	-1.46229	0.143662	0.99991	C25F9.5	down	G30RvF	WBGene00007725
30.1902	-3.08108	1.86019	1.65633	0.0976552	0.999984	F59A6.2	down	G30RvS	WBGene00019084
30.1908	-0.858868	1.86537	0.460429	0.645209	0.999984	ppfr-1	down	G30RvS	WBGene00008878
30.1932	-0.748205	1.30549	-0.573122	0.566562	0.999938	H20E11.2	down	G30SvF	WBGene00019214
30.1955	0.0509702	1.9444	-0.0262138	0.979087	0.998496	T13F2.6	up	G180RvS	WBGene00011746
30.1969	1.06904	2.13384	0.500994	0.616375	0.853846	Y43F8B.1	up	G180SvF	WBGene00012812
30.2027	0.750587	1.36726	0.548974	0.583024	0.999938	nhr-238	up	G30SvF	WBGene00021611
30.2042	-1.50006	1.48268	1.01172	0.311673	0.999984	sor-1	down	G30RvS	WBGene00023405
30.2138	-3.47222	3.67319	-0.945289	0.344512	0.698023	ZK858.2	down	G180SvF	WBGene00014116
30.2142	0.667101	1.5047	0.443344	0.657517	0.874308	mrps-31	up	G180SvF	WBGene00007859
30.2143	-1.90565	1.52891	-1.24641	0.212614	0.99991	T05G5.1	down	G30RvF	WBGene00011498
30.2162	0.0741124	1.88916	-0.0392304	0.968707	0.997465	lab-1	up	G180RvS	WBGene00007278
30.2194	0.91312	1.53177	-0.596122	0.551094	0.94447	T26A5.2	up	G180RvS	WBGene00020819
30.2252	1.83635	2.27175	0.808344	0.418892	0.99991	taf-7.1	up	G30RvF	WBGene00006388
30.2277	-1.9987	1.9305	1.03532	0.300518	0.999984	unc-70	down	G30RvS	WBGene00006803
30.228	7.89183	1.69578	4.6538	3.25877e-06	0.000303676	T10B10.3	up	G180SvF	WBGene00011680
30.229	0.856894	1.92033	0.446222	0.655437	0.99991	rgr-1	up	G30RvF	WBGene00004343
30.2319	1.10513	1.84499	-0.598987	0.549181	0.999984	nspd-10	up	G30RvS	WBGene00020860
30.2336	0.618445	1.80113	0.343365	0.731324	0.999938	tag-153	up	G30SvF	WBGene00006499
30.2373	-5.68381	1.84194	3.08578	0.00203018	0.387954	F37A8.5	down	G30RvS	WBGene00009503
30.2502	4.5627	1.58147	-2.88509	0.00391299	0.485216	Y17G7B.21	up	G30RvS	WBGene00012472
30.2536	0.535877	1.54076	0.3478	0.72799	0.99991	fbxa-13	up	G30RvF	WBGene00021264
30.256	0.695677	2.2602	0.307794	0.758239	0.999595	R05H11.1	up	G180RvF	WBGene00019907
30.2561	0.614452	1.63704	0.375343	0.707406	0.999938	mbl-1	up	G30SvF	WBGene00019347
30.2565	-0.712635	1.60433	-0.444195	0.656902	0.873922	F25G6.1	down	G180SvF	WBGene00017796
30.2653	0.355758	2.95238	0.120499	0.904088	0.999595	nspd-6	up	G180RvF	WBGene00043147
30.2657	-0.579793	1.37545	-0.421531	0.673367	0.999938	Y38C1AA.7	down	G30SvF	WBGene00021398
30.2669	-0.153169	1.44476	-0.106017	0.915569	0.999938	F15D3.8	down	G30SvF	NA
30.2675	0.249164	1.48351	0.167955	0.866619	0.99991	T23G5.2	up	G30RvF	WBGene00011962
30.2772	-2.28551	1.38722	1.64755	0.0994455	0.999984	C36B1.11	down	G30RvS	WBGene00007978
30.2781	3.0612	1.78933	1.71081	0.0871157	0.39133	M02B1.2	up	G180SvF	NA
30.2782	-2.82724	1.44748	-1.95322	0.0507938	0.99991	F52H2.15	down	G30RvF	WBGene00206381
30.2845	-2.47547	1.1727	-2.11091	0.0347805	0.699176	T23F2.5	down	G30SvF	WBGene00020738
30.2848	0.213107	1.91247	0.111431	0.911275	0.99991	sftd-3	up	G30RvF	WBGene00007690
30.287	-0.533418	1.67908	-0.317685	0.750724	0.99991	T14F9.2	down	G30RvF	WBGene00020508
30.288	-1.32946	1.53267	-0.86741	0.385718	0.999595	F52C6.2	down	G180RvF	WBGene00018659
30.2904	0.444692	1.93098	0.230294	0.817864	0.99991	T26A5.6	up	G30RvF	WBGene00020822
30.2913	1.90186	2.80851	0.677177	0.498294	0.999595	ani-2	up	G180RvF	WBGene00019608
30.2915	1.45442	1.74764	0.832223	0.405283	0.999938	F11D5.1	up	G30SvF	WBGene00017380
30.2924	2.70696	1.3038	2.07622	0.0378738	0.249401	nrde-3	up	G180SvF	WBGene00019862
30.2934	0.98062	1.09095	-0.898872	0.368721	0.854963	F25C8.1	up	G180RvS	NA
30.2961	-1.91337	2.18773	-0.874588	0.381798	0.999595	nhr-129	down	G180RvF	WBGene00003719
30.2985	-0.286442	1.89309	0.151309	0.879732	0.999984	gna-1	down	G30RvS	WBGene00001646
30.3026	1.77756	1.45996	-1.21754	0.223397	0.999984	T22D1.5	up	G30RvS	WBGene00020684
30.3057	2.64472	1.86245	1.42002	0.155602	0.501089	lir-2	up	G180SvF	WBGene00003045
30.3119	7.89278	1.96589	4.01485	5.94824e-05	0.00249317	nspc-14	up	G180SvF	WBGene00009638
30.312	-1.16015	1.37325	-0.844824	0.398209	0.99991	rap-2	down	G30RvF	WBGene00004308
30.313	-0.844998	1.38256	0.611184	0.541078	0.940356	clec-12	down	G180RvS	WBGene00012103
30.3147	-0.619467	1.9173	-0.323093	0.746625	0.99991	aph-2	down	G30RvF	WBGene00000148
30.3158	0.0385723	2.29708	0.0167919	0.986603	0.999791	F13G11.3	up	G180RvF	NA
30.3174	-1.99761	1.46981	-1.35909	0.174118	0.933009	srd-64	down	G180RvF	WBGene00005141
30.3192	-0.0568583	1.41762	0.0401082	0.968007	0.997465	T05A12.4	down	G180RvS	WBGene00020235
30.3228	0.0849265	1.12643	0.0753942	0.939901	0.999938	C49A9.1	up	G30SvF	WBGene00016755
30.3237	0.166728	1.44418	0.115449	0.90809	0.999938	ekl-4	up	G30SvF	WBGene00013676
30.3252	-0.071153	2.55449	0.027854	0.977779	0.999984	H04D03.6	down	G30RvS	WBGene00194861
30.3273	0.292708	1.47225	-0.198817	0.842406	0.994262	gmn-1	up	G180RvS	WBGene00013552
30.3283	1.8252	1.8904	0.96551	0.334289	0.99991	arf-6	up	G30RvF	WBGene00000184
30.3297	0.159284	2.14234	0.0743507	0.940731	0.980793	chl-1	up	G180SvF	WBGene00010839
30.3333	-0.00132273	1.40691	-0.000940165	0.99925	0.999938	Y67H2A.7	down	G30SvF	WBGene00013464
30.3415	-1.44908	1.50937	0.960058	0.337026	0.832889	K10D3.10	down	G180RvS	WBGene00220019
30.3418	-1.35033	2.16496	-0.623723	0.532809	0.812604	F26G1.5	down	G180SvF	WBGene00017841
30.3434	-0.641528	1.73349	-0.370078	0.711324	0.99991	ceh-74	down	G30RvF	WBGene00013876
30.3435	0.392472	1.87847	-0.208932	0.834502	0.994222	cyp-31A1	up	G180RvS	NA
30.3436	0.498337	1.9302	0.258179	0.796268	0.99991	Y54E10BL.3	up	G30RvF	WBGene00021838
30.3454	2.68665	1.82229	1.47432	0.140394	0.483017	nhr-145	up	G180SvF	WBGene00012703
30.3516	-0.0541709	1.93423	-0.0280064	0.977657	0.99991	madf-2	down	G30RvF	WBGene00009461
30.353	1.56762	1.92153	0.815819	0.414603	0.999938	clh-5	up	G30SvF	WBGene00000532
30.3547	-1.44802	0.895036	1.61783	0.105698	0.521488	F14E5.1	down	G180RvS	WBGene00008799
30.3563	-0.0653608	1.04656	0.0624532	0.950202	0.996885	W05H12.1	down	G180RvS	WBGene00012289
30.3565	-3.14318	1.27529	2.46467	0.013714	0.159687	C35E7.6	down	G180RvS	WBGene00016458
30.3626	-0.0496591	1.83753	-0.027025	0.97844	0.999938	Y43F4B.7	down	G30SvF	NA
30.3655	-3.91581	1.70208	-2.3006	0.0214142	0.177168	ant-1.3	down	G180SvF	WBGene00010485
30.3668	1.59157	1.28135	1.24211	0.214196	0.567328	inx-14	up	G180SvF	WBGene00002136
30.3694	-1.50552	1.34157	-1.12221	0.261775	0.99991	R102.2	down	G30RvF	WBGene00011289
30.3699	-0.582789	1.57462	-0.370114	0.711297	0.999938	C45G9.2	down	G30SvF	WBGene00016674
30.3727	-0.473883	1.76729	-0.268141	0.788591	0.999938	C45B11.2	down	G30SvF	WBGene00008105
30.3744	-0.370557	1.79656	-0.206259	0.836589	0.999938	npp-15	down	G30SvF	WBGene00003801
30.3744	-8.17979	1.66805	4.90382	9.39917e-07	9.67089e-05	nhr-207	down	G180RvS	WBGene00011098
30.3815	2.75714	1.60413	1.71877	0.0856556	0.999938	F44G3.2	up	G30SvF	NA
30.39	-0.851121	1.43783	-0.59195	0.553884	0.999938	cav-2	down	G30SvF	WBGene00000302
30.3942	1.444	1.99658	0.723234	0.469536	0.783312	B0205.10	up	G180SvF	WBGene00015024
30.3949	2.22987	1.86719	1.19424	0.232386	0.592609	K10G4.5	up	G180SvF	WBGene00010754
30.3961	0.265898	1.54497	0.172105	0.863355	0.95494	cyp-35B1	up	G180SvF	WBGene00019472
30.4003	0.294493	1.50816	0.195267	0.845184	0.999938	nhr-170	up	G30SvF	WBGene00008309
30.4018	-2.59492	2.11785	-1.22526	0.220476	0.968454	cutl-18	down	G180RvF	WBGene00009830
30.4024	-1.67327	1.27854	1.30874	0.190624	0.676504	erg-28	down	G180RvS	WBGene00007589
30.4037	1.70934	1.95513	0.874284	0.381964	0.726819	F33A8.6	up	G180SvF	NA
30.4101	3.03164	1.80922	1.67566	0.0938042	0.908295	lin-49	up	G180RvF	WBGene00003034
30.4103	0.536268	1.46223	0.366746	0.713808	0.99991	msp-142	up	G30RvF	WBGene00003469
30.4152	0.281857	2.46542	0.114324	0.908981	0.99991	F08F1.4	up	G30RvF	WBGene00017258
30.4166	0.54603	2.13746	0.255457	0.79837	0.999595	C17H11.2	up	G180RvF	WBGene00015922
30.4201	-0.94136	1.50561	0.625235	0.531817	0.999984	tbc-2	down	G30RvS	WBGene00022880
30.4212	-0.769485	0.978696	-0.786235	0.43173	0.75946	Y45F3A.1	down	G180SvF	WBGene00012859
30.4223	0.0935517	1.55119	-0.0603095	0.951909	0.996885	F28C6.4	up	G180RvS	NA
30.4239	-5.24257	2.30137	2.27802	0.0227255	0.999984	dyf-2	down	G30RvS	WBGene00001118
30.4278	0.117013	1.49353	-0.0783462	0.937553	0.999984	Y54E5B.2	up	G30RvS	WBGene00013204
30.4278	-0.858259	1.25578	-0.683447	0.494324	0.999938	F23C8.3	down	G30SvF	WBGene00017732
30.4331	0.227297	1.71976	0.132168	0.894851	0.966931	dgk-4	up	G180SvF	WBGene00006483
30.4393	1.74667	1.60651	-1.08725	0.276927	0.778568	F01F1.3	up	G180RvS	WBGene00017160
30.4441	-1.8866	1.29504	-1.45679	0.145174	0.999938	T04F8.6	down	G30SvF	NA
30.4474	2.7444	1.8835	1.45707	0.145097	0.932226	vps-33.2	up	G180RvF	WBGene00016960
30.448	1.11725	1.38182	0.808533	0.418784	0.999938	mec-8	up	G30SvF	WBGene00003172
30.4531	-8.93195	2.82916	-3.15711	0.00159343	0.0298853	cutl-18	down	G180SvF	WBGene00009830
30.4534	-0.401035	1.82129	0.220193	0.825721	0.999984	pot-1	down	G30RvS	WBGene00015105
30.4546	0.334973	1.86621	-0.179494	0.85755	0.99627	F57B10.4	up	G180RvS	NA
30.456	-0.902168	2.15721	-0.41821	0.675794	0.999595	K02D10.4	down	G180RvF	WBGene00019304
30.4571	1.46895	1.60608	0.914619	0.360392	0.999938	linc-44	up	G30SvF	WBGene00219675
30.4599	-1.96476	1.49508	-1.31415	0.188795	0.531549	Y105E8A.1	down	G180SvF	WBGene00013666
30.4613	0.346345	1.91121	0.181218	0.856197	0.99991	clec-82	up	G30RvF	WBGene00021873
30.462	-0.948701	1.43804	0.659717	0.509435	0.999984	nhr-183	down	G30RvS	WBGene00018266
30.4656	-1.33639	2.14964	-0.621682	0.534151	0.999595	F38A1.6	down	G180RvF	WBGene00009519
30.4669	1.56836	1.51607	-1.03449	0.300907	0.800665	scav-2	up	G180RvS	WBGene00013578
30.4673	-0.127933	1.46495	0.0873292	0.93041	0.996455	psf-2	down	G180RvS	WBGene00009287
30.4748	-1.37136	1.95229	0.702437	0.482407	0.912607	best-1	down	G180RvS	WBGene00007203
30.4764	2.59175	1.76043	-1.47223	0.14096	0.999984	sax-7	up	G30RvS	WBGene00004732
30.4766	3.08806	1.75568	-1.7589	0.078595	0.999984	Y54G9A.4	up	G30RvS	NA
30.478	-4.3214	3.60969	-1.19716	NA	NA	F42G8.19	down	G180SvF	NA
30.4861	0.183403	1.83735	0.0998191	0.920488	0.999938	B0334.5	up	G30SvF	WBGene00007145
30.4863	0.239891	1.40975	0.170165	0.86488	0.999938	rme-6	up	G30SvF	WBGene00004377
30.4881	4.23385	1.82333	2.32204	0.020231	0.171327	ins-12	up	G180SvF	WBGene00002095
30.4898	1.45933	2.01379	-0.724667	0.468656	0.999984	uso-1	up	G30RvS	WBGene00010713
30.4959	-1.04967	1.44728	-0.725276	0.468283	0.99991	tbc-11	down	G30RvF	WBGene00018075
30.4988	0.0677153	1.91297	0.0353981	0.971762	0.99991	B0393.9	up	G30RvF	WBGene00044636
30.505	-0.263939	1.79736	0.146848	0.883252	0.999984	pcf-11	down	G30RvS	WBGene00020092
30.5086	-0.178359	1.40212	0.127207	0.898777	0.99627	R148.5	down	G180RvS	WBGene00020104
30.5098	1.67034	2.05304	0.813593	0.415878	0.999595	C56G2.15	up	G180RvF	WBGene00016983
30.5118	0.0903333	1.6189	0.0557991	0.955502	0.986663	set-19	up	G180SvF	WBGene00020919
30.5195	0.252896	1.14512	0.220846	0.825212	0.99991	sto-1	up	G30RvF	WBGene00006063
30.5251	-1.94432	2.45748	-0.791185	0.428836	0.99991	cnc-4	down	G30RvF	WBGene00000558
30.5311	-0.240633	2.2873	-0.105204	0.916214	0.999595	H05C05.1	down	G180RvF	WBGene00019157
30.5337	2.36504	1.80864	-1.30764	0.190997	0.999984	tag-175	up	G30RvS	NA
30.5356	0.348554	2.17291	0.160409	0.872559	0.999595	kin-32	up	G180RvF	WBGene00002213
30.5367	3.3275	1.75663	1.89426	0.058191	0.838549	linc-7	up	G180RvF	WBGene00219609
30.5442	-0.693427	1.5181	-0.456774	0.647833	0.99991	K10G4.5	down	G30RvF	WBGene00010754
30.5458	-0.681744	1.39546	-0.488545	0.625164	0.999938	nhr-202	down	G30SvF	WBGene00019742
30.5487	2.45477	1.83467	1.33799	0.1809	0.523556	F08G12.3	up	G180SvF	WBGene00008587
30.5503	0.515842	0.980867	-0.525904	0.598955	0.95427	C34F11.5	up	G180RvS	WBGene00016416
30.5544	-0.639725	1.02436	-0.624512	0.532291	0.99991	cyp-35A4	down	G30RvF	WBGene00016786
30.5558	-0.795116	1.76017	-0.451726	0.651466	0.99991	pnk-4	down	G30RvF	WBGene00006862
30.5564	-0.624155	1.30185	-0.479438	0.631627	0.999938	F57G12.1	down	G30SvF	WBGene00010221
30.5577	1.97776	2.00537	-0.986232	0.324019	0.822437	ZC581.3	up	G180RvS	WBGene00022633
30.559	-2.5784	1.90026	1.35687	0.174823	0.653525	H32K16.2	down	G180RvS	WBGene00010422
30.5609	1.16309	2.01769	0.576447	NA	NA	ceh-83	up	G180SvF	WBGene00018446
30.5634	0.625728	2.83464	0.220743	0.825293	0.941606	div-1	up	G180SvF	WBGene00001002
30.5653	0.0272399	2.8987	0.00939729	0.992502	0.999791	ZC449.8	up	G180RvF	WBGene00195189
30.5744	-0.380834	1.90324	0.200098	0.841404	0.999984	C14B1.8	down	G30RvS	WBGene00007579
30.5754	2.18942	2.22057	0.985973	0.324146	0.681347	ace-2	up	G180SvF	WBGene00000036
30.5788	0.738053	2.14213	0.344541	0.730439	0.999595	fbxa-15	up	G180RvF	WBGene00022327
30.5808	2.29243	1.97588	1.16021	0.245965	0.999938	smgl-2	up	G30SvF	WBGene00021365
30.5843	-0.623281	1.33234	0.467809	0.639921	0.961973	W06D11.1	down	G180RvS	WBGene00012299
30.5868	-1.92695	1.4721	1.30898	0.19054	0.676504	nhr-227	down	G180RvS	WBGene00020851
30.5896	0.25815	1.41048	0.183022	0.854781	0.999938	Y48G1C.12	up	G30SvF	WBGene00044345
30.5909	-0.0143682	1.32327	-0.0108581	0.991337	0.999938	cdc-26	down	G30SvF	WBGene00015235
30.5912	3.68028	1.6947	2.17165	0.0298822	0.660052	san-1	up	G180RvF	WBGene00004721
30.5935	2.44221	1.86103	-1.31229	0.189423	0.999984	ver-3	up	G30RvS	WBGene00006896
30.5938	2.26299	2.04635	1.10587	0.268784	0.999938	Y56A3A.28	up	G30SvF	WBGene00013240
30.5957	-3.50745	2.32259	-1.51014	0.131007	0.99991	Y22D7AR.2	down	G30RvF	WBGene00021256
30.5963	0.589607	1.90585	0.309367	0.757042	0.99991	F23C8.9	up	G30RvF	NA
30.599	-4.54808	3.57893	-1.27079	NA	NA	F07F6.2	down	G180SvF	WBGene00017216
30.599	1.60967	1.21405	1.32588	0.184881	0.99991	pifk-1	up	G30RvF	WBGene00018076
30.5993	-1.79555	1.9957	-0.899708	0.368276	0.99991	F42C5.4	down	G30RvF	WBGene00018346
30.6001	-0.911839	1.80356	-0.505576	0.613154	0.999938	F43C9.1	down	G30SvF	WBGene00018375
30.6021	-2.32415	1.37163	-1.69445	0.0901796	0.908295	C45B2.2	down	G180RvF	WBGene00016659
30.604	2.77898	1.34269	-2.06971	0.0384796	0.999984	rpl-37	up	G30RvS	WBGene00004451
30.6067	-1.19751	2.49722	-0.479538	0.631556	0.99991	col-73	down	G30RvF	WBGene00000649
30.6085	-1.70691	1.41165	1.20916	0.226601	0.999984	R05H11.1	down	G30RvS	WBGene00019907
30.6089	-0.108668	1.6473	0.0659671	0.947404	0.996885	M03C11.3	down	G180RvS	WBGene00010840
30.6095	-1.04719	1.58234	-0.661797	0.508101	0.999938	chin-1	down	G30SvF	WBGene00015267
30.6096	2.57553	1.48646	1.73266	0.0831566	0.99991	C05E7.2	up	G30RvF	WBGene00007344
30.6138	1.53299	1.50613	-1.01784	0.308756	0.808774	vap-1	up	G180RvS	WBGene00006886
30.6168	1.02614	1.40437	0.730677	0.464976	0.999938	C11E4.6	up	G30SvF	WBGene00007520
30.6183	1.46008	2.82213	0.517367	0.6049	0.999595	B0205.9	up	G180RvF	WBGene00015023
30.6201	2.04562	1.89419	1.07994	0.280167	0.641846	lmd-2	up	G180SvF	WBGene00015008
30.6234	-1.12248	2.31595	0.484671	0.62791	0.999984	Y23H5A.3	down	G30RvS	NA
30.6266	-0.929413	1.3701	-0.678353	0.497548	0.999938	ZK287.7	down	G30SvF	WBGene00013967
30.6285	-0.754322	1.59283	-0.473573	0.635804	0.999595	cyp-25A4	down	G180RvF	WBGene00007967
30.6289	-2.42213	2.21251	-1.09474	0.273629	0.63684	C05D11.8	down	G180SvF	WBGene00015485
30.6319	4.95226	1.40621	3.5217	0.000428782	0.0116344	nhr-141	up	G180SvF	WBGene00017787
30.6375	-1.85561	2.12179	-0.874546	0.381821	0.726819	C02E7.7	down	G180SvF	WBGene00015340
30.6411	-0.377047	1.65288	0.228115	0.819557	0.999984	cup-5	down	G30RvS	WBGene00000846
30.6423	0.679291	1.79687	0.378042	0.705399	0.999938	klf-1	up	G30SvF	WBGene00018990
30.6517	-0.968231	1.83001	-0.529084	0.596747	0.999938	cdk-1	down	G30SvF	WBGene00000405
30.6541	-1.6032	1.35563	-1.18262	0.236959	0.99991	F10C2.4	down	G30RvF	WBGene00008645
30.6579	2.15868	1.44494	1.49395	0.135188	0.999938	ztf-15	up	G30SvF	WBGene00011066
30.6583	1.05538	1.54947	-0.681122	0.495794	0.917938	reps-1	up	G180RvS	WBGene00012696
30.6602	0.223884	1.18701	0.188611	0.850397	0.999938	smc-6	up	G30SvF	WBGene00010056
30.663	0.279858	1.47985	0.189112	0.850005	0.999595	zyg-1	up	G180RvF	WBGene00006988
30.6674	0.473503	1.91849	0.24681	0.805055	0.99991	aqp-9	up	G30RvF	WBGene00000177
30.6705	0.618061	1.9201	0.321889	0.747537	0.99991	rde-2	up	G30RvF	WBGene00004324
30.672	0.469154	1.41617	-0.331285	0.74043	0.982486	mth-2	up	G180RvS	WBGene00017947
30.6768	0.625235	1.40132	0.446176	0.65547	0.999938	W03D8.5	up	G30SvF	WBGene00020987
30.6784	-0.41157	2.14314	-0.192041	0.84771	0.999595	C06A6.5	down	G180RvF	NA
30.6797	-0.976681	1.97152	-0.495394	0.620322	0.99991	ugt-20	down	G30RvF	WBGene00019516
30.6803	0.0228314	1.91583	-0.0119172	0.990492	0.999984	ekl-4	up	G30RvS	WBGene00013676
30.6886	1.19343	2.21543	0.53869	0.590101	0.999938	C07A9.9	up	G30SvF	WBGene00007405
30.6899	-0.836361	1.57991	-0.529373	0.596547	0.99991	F59A3.2	down	G30RvF	WBGene00019075
30.6986	-0.621876	1.71164	0.363322	0.716364	0.999984	C53C9.2	down	G30RvS	NA
30.6986	0.190874	2.17856	0.0876147	0.930183	0.999595	H03A11.1	up	G180RvF	NA
30.7011	-1.55725	1.90389	-0.817932	0.413396	0.99991	ech-1	down	G30RvF	NA
30.7015	5.59717	2.22672	-2.51364	0.0119492	0.145611	col-74	up	G180RvS	WBGene00000650
30.7045	2.32385	2.04444	1.13667	0.255677	0.61919	C06G3.3	up	G180SvF	WBGene00015549
30.7133	0.625672	1.88536	-0.331858	0.739997	0.999984	F35C11.4	up	G30RvS	WBGene00009403
30.7148	2.52847	2.73079	0.925911	0.354492	0.999595	dapk-1	up	G180RvF	WBGene00003400
30.7222	3.36045	2.03891	-1.64816	0.0993197	0.999984	fbf-1	up	G30RvS	WBGene00001401
30.7222	-0.735997	1.6289	-0.451836	0.651387	0.872169	K09F6.9	down	G180SvF	WBGene00019592
30.7262	2.20577	2.71416	0.812689	0.416396	0.750994	C34F11.8	up	G180SvF	WBGene00016417
30.7273	1.01494	1.6087	0.630909	0.5281	0.999595	F18E3.13	up	G180RvF	WBGene00045276
30.7309	-0.912247	1.92137	-0.474789	0.634937	0.99991	set-10	down	G30RvF	WBGene00009370
30.7315	0.261043	2.28163	0.114411	0.908912	0.971599	F52C12.3	up	G180SvF	NA
30.7346	1.0344	1.95663	-0.528661	0.597041	0.999984	emb-9	up	G30RvS	WBGene00001263
30.7358	-1.672	1.8366	0.910375	0.362625	0.999984	nduo-5	down	G30RvS	WBGene00010967
30.7399	0.780729	1.43674	-0.543405	0.586851	0.951791	gpx-5	up	G180RvS	WBGene00007516
30.7456	0.491179	1.86158	0.26385	0.791896	0.99991	B0379.7	up	G30RvF	WBGene00007159
30.751	1.38744	1.89079	-0.733791	0.463076	0.999984	col-65	up	G30RvS	WBGene00000641
30.7532	-0.55058	1.97042	-0.279423	0.77992	0.99991	nhr-287	down	G30RvF	NA
30.7625	0.49091	1.6206	-0.302919	0.761951	0.999984	gei-1	up	G30RvS	WBGene00001559
30.7712	1.36965	0.751451	1.82268	0.068352	0.861621	ced-4	up	G180RvF	WBGene00000418
30.7729	0.785508	1.68015	0.467523	0.640126	0.99991	svop-1	up	G30RvF	WBGene00014021
30.7737	-0.531436	1.45997	-0.364004	0.715855	0.99991	D2085.3	down	G30RvF	NA
30.7738	-0.755081	1.80605	0.418085	0.675885	0.999984	ZK792.1	down	G30RvS	WBGene00014076
30.7739	-0.505431	2.15346	-0.234707	0.814437	0.999595	ZK154.5	down	G180RvF	WBGene00022667
30.785	-4.60155	1.97506	-2.32983	0.0198154	0.557304	ZK1193.3	down	G180RvF	NA
30.7862	2.25322	1.92112	1.17287	0.240848	0.602932	C39F7.5	up	G180SvF	WBGene00016540
30.7872	-2.50068	1.4386	-1.73827	0.082163	0.999938	tcer-1	down	G30SvF	WBGene00022855
30.7872	-0.690762	1.32431	0.521601	0.601948	0.95427	pid-1	down	G180RvS	WBGene00017549
30.7919	-0.777702	1.62288	-0.479211	0.631788	0.999595	smz-2	down	G180RvF	WBGene00020661
30.7929	2.42166	1.57315	1.53937	0.123713	0.999938	Y46D2A.1	up	G30SvF	WBGene00021589
30.7947	0.839568	2.15055	0.390397	0.696243	0.999595	fan-1	up	G180RvF	WBGene00015310
30.8057	-0.00341104	2.20857	-0.00154446	0.998768	0.999791	helq-1	down	G180RvF	WBGene00021905
30.8063	-0.48938	1.4951	0.327323	0.743423	0.999984	madf-2	down	G30RvS	WBGene00009461
30.81	1.23374	1.39255	0.885953	0.375643	0.999595	T25B9.11	up	G180RvF	WBGene00044990
30.8107	-1.16906	1.81606	0.643736	0.519747	0.999984	K10G6.9	down	G30RvS	WBGene00206374
30.8117	0.315077	2.28972	0.137605	0.890553	0.999595	ced-3	up	G180RvF	WBGene00000417
30.8196	-1.36081	1.90628	-0.713857	0.475315	0.99991	tofu-1	down	G30RvF	WBGene00007785
30.8211	0.700368	2.45631	0.28513	0.775545	0.99991	math-35	up	G30RvF	NA
30.824	-1.11977	2.23331	-0.501395	0.616093	0.853846	nspd-9	down	G180SvF	WBGene00017808
30.8254	-1.34818	2.42606	-0.555706	0.578412	0.999595	Y57G11C.46	down	G180RvF	WBGene00013335
30.8272	4.02825	2.60776	1.54471	0.122415	0.455647	K10G4.13	up	G180SvF	NA
30.8275	1.27827	2.8304	0.451621	0.651542	0.999595	unc-61	up	G180RvF	WBGene00006795
30.8289	-2.22467	1.63302	-1.3623	0.173103	0.933009	C03A7.13	down	G180RvF	WBGene00015371
30.8315	1.10423	1.81944	0.606907	0.543913	0.999938	dnj-5	up	G30SvF	WBGene00001023
30.8318	1.71495	2.03323	0.843462	0.39897	0.999595	nfya-2	up	G180RvF	WBGene00043056
30.8327	1.61597	2.75929	0.585648	0.558112	0.823898	T07C4.3	up	G180SvF	WBGene00011560
30.8332	-2.0148	1.30599	1.54273	0.122896	0.559368	Y51F10.11	down	G180RvS	WBGene00044438
30.8346	-0.374835	1.34771	-0.278127	0.780915	0.999938	helq-1	down	G30SvF	WBGene00021905
30.8361	-0.616784	1.28542	-0.47983	0.631348	0.999938	M02B7.2	down	G30SvF	WBGene00019724
30.8378	-0.182279	1.83521	-0.0993234	0.920881	0.999938	csq-1	down	G30SvF	WBGene00000822
30.8397	-1.40647	1.78461	0.78811	0.430632	0.999984	cblc-1	down	G30RvS	WBGene00022766
30.8434	-0.283796	1.50025	-0.189166	0.849963	0.99991	deps-1	down	G30RvF	WBGene00022034
30.8485	-1.05155	1.2707	-0.827538	0.407932	0.999938	pmp-3	down	G30SvF	WBGene00004060
30.8486	0.408228	1.80906	-0.225657	0.821468	0.999984	T08A11.2	up	G30RvS	NA
30.8498	0.639652	1.14018	-0.561011	0.57479	0.9493	sri-40	up	G180RvS	WBGene00005552
30.8509	-0.827718	2.37203	-0.34895	0.727127	0.999595	ric-3	down	G180RvF	WBGene00004363
30.8533	1.13557	2.83871	0.400032	0.689133	0.999595	nhr-183	up	G180RvF	WBGene00018266
30.8564	1.30125	1.56644	-0.830706	0.40614	0.881944	btb-19	up	G180RvS	WBGene00010194
30.8565	-2.26991	1.89043	1.20074	0.229852	0.728701	C54D10.12	down	G180RvS	NA
30.8566	-1.21325	1.74715	-0.694416	0.487421	0.999938	C31B8.7	down	G30SvF	WBGene00016282
30.8594	-0.0700938	2.48052	-0.0282577	0.977457	0.99991	tag-250	down	G30RvF	WBGene00016203
30.8609	1.02432	2.25582	0.454078	0.649773	0.871908	arrd-13	up	G180SvF	WBGene00011054
30.8611	-0.749386	1.81925	0.411921	0.680398	0.999984	heh-1	down	G30RvS	WBGene00006452
30.8678	-2.77449	2.97579	-0.932353	NA	NA	R144.15	down	G180RvF	NA
30.8707	0.374922	1.27134	0.294903	0.768068	0.999938	tni-3	up	G30SvF	WBGene00006585
30.8729	-2.86695	1.3619	2.10511	0.0352821	0.29084	C46A5.8	down	G180RvS	NA
30.874	1.94516	2.03775	0.954562	0.339799	0.999595	T10C6.15	up	G180RvF	WBGene00050899
30.8775	1.44862	2.04953	0.706807	0.479686	0.788928	mtcu-1	up	G180SvF	WBGene00009557
30.8793	-1.39478	2.03235	-0.686289	0.492531	0.99991	his-4	down	G30RvF	WBGene00001878
30.88	-8.73935	1.68912	-5.17391	2.29249e-07	0.000246099	F40H3.2	down	G180RvF	WBGene00018250
30.8808	0.993334	1.4291	-0.695079	0.487006	0.914935	ZK1307.4	up	G180RvS	WBGene00014247
30.8845	1.81755	2.00698	0.905614	0.36514	0.999595	frpr-11	up	G180RvF	WBGene00019444
30.8853	-1.18799	2.31008	-0.514265	0.607066	0.999595	T28H11.7	down	G180RvF	WBGene00020905
30.8858	-4.76372	1.65323	2.88146	0.00395831	0.485216	math-3	down	G30RvS	WBGene00015608
30.8867	0.393762	2.00899	0.196	0.84461	0.99991	pisy-1	up	G30RvF	WBGene00012897
30.8908	2.94974	1.39069	2.12105	0.0339173	0.695569	B0432.13	up	G30SvF	NA
30.8939	-1.61038	1.39649	-1.15317	0.248841	0.99991	R02D3.4	down	G30RvF	NA
30.8993	3.56364	1.69832	2.09833	0.0358761	0.243208	ZC47.8	up	G180SvF	NA
30.9028	1.72933	1.59884	-1.08161	0.279424	0.781572	F58H1.6	up	G180RvS	WBGene00010289
30.9037	-2.56197	1.57639	1.62521	0.104117	0.999984	Y56A3A.30	down	G30RvS	WBGene00013242
30.9053	0.309556	1.33937	0.231121	0.817221	0.999938	Y71F9B.9	up	G30SvF	WBGene00022130
30.9101	1.09025	1.60215	0.680493	0.496193	0.798236	ced-4	up	G180SvF	WBGene00000418
30.9117	1.9305	2.72799	0.707665	0.479153	0.788928	ZK970.7	up	G180SvF	WBGene00014173
30.9127	-0.11261	1.9723	-0.0570957	0.954469	0.999938	Y51A2D.14	down	G30SvF	NA
30.9127	0.358175	1.34874	0.265563	0.790576	0.999938	M04F3.2	up	G30SvF	NA
30.9184	0.736268	1.35785	0.542229	0.587661	0.999938	T23H2.3	up	G30SvF	WBGene00020742
30.9194	0.362002	1.76222	0.205424	0.837241	0.999938	vab-19	up	G30SvF	WBGene00006882
30.922	0.333335	1.57257	0.211969	0.832132	0.999595	tbc-19	up	G180RvF	WBGene00007849
30.922	0.476286	1.86619	-0.255218	0.798555	0.992154	Y54F10AM.11	up	G180RvS	WBGene00021853
30.9227	-0.0660809	1.89977	-0.0347837	0.972252	0.999791	ttr-54	down	G180RvF	WBGene00011774
30.9262	-1.63875	1.38891	-1.17988	0.238047	0.99991	K01G5.9	down	G30RvF	NA
30.9289	0.110586	1.51482	0.0730028	0.941804	0.99991	gcn-2	up	G30RvF	WBGene00013591
30.9303	-3.714	1.24731	-2.9776	0.00290514	0.226048	mett-10	down	G30SvF	WBGene00014228
30.933	2.0835	1.92496	1.08236	0.279092	0.999938	F32B5.4	up	G30SvF	NA
30.9349	0.456411	1.48224	0.307919	0.758144	0.99991	bre-5	up	G30RvF	WBGene00000270
30.9382	2.11764	2.06556	-1.02521	0.305262	0.999984	dur-1	up	G30RvS	WBGene00001113
30.9409	-0.645832	2.23308	-0.289212	0.772419	0.999595	M01F1.9	down	G180RvF	WBGene00010815
30.9417	-1.15212	1.41652	-0.813346	0.41602	0.99991	npr-20	down	G30RvF	WBGene00011578
30.9475	0.336641	1.89257	-0.177875	0.858821	0.99627	Y66D12A.16	up	G180RvS	WBGene00013442
30.9495	-0.00531544	1.74829	-0.00304037	0.997574	0.99991	git-1	down	G30RvF	WBGene00008805
30.9496	-1.79136	0.913058	-1.96193	0.0497704	0.293446	C03F11.4	down	G180SvF	WBGene00015390
30.9513	1.38083	1.59853	0.863812	0.387691	0.999938	R02E4.3	up	G30SvF	WBGene00044724
30.9551	0.919817	1.12711	0.816083	0.414453	0.749955	egg-4	up	G180SvF	WBGene00020652
30.9584	-0.656482	1.80602	0.363497	0.716234	0.999984	otub-2	down	G30RvS	WBGene00021733
30.9614	-0.0894117	2.3021	-0.0388391	0.969019	0.99991	atx-2	down	G30RvF	WBGene00000231
30.9688	2.47414	2.72807	0.906918	0.36445	0.999595	rsa-2	up	G180RvF	WBGene00012972
30.9714	4.42055	2.52153	1.75312	0.0795812	0.90375	T01C3.9	up	G180RvF	NA
30.9739	-1.6745	2.04446	0.819043	0.412762	0.885813	Y105E8A.24	down	G180RvS	NA
30.9782	-1.47737	1.42382	1.0376	0.299454	0.999984	C32E12.4	down	G30RvS	WBGene00016330
30.9787	-0.785787	1.48671	-0.528539	0.597125	0.999938	dct-19	down	G30SvF	WBGene00007876
30.9799	1.44602	1.88963	0.765236	0.444131	0.99991	Y87G2A.13	up	G30RvF	WBGene00013601
30.9803	0.232132	1.51658	0.153063	0.878349	0.960823	C37C3.9	up	G180SvF	WBGene00016501
30.9853	-0.202427	2.02944	0.0997452	0.920547	0.99627	K10H10.4	down	G180RvS	WBGene00010760
30.9886	0.868924	2.81373	0.308815	0.757462	0.9156	kbp-2	up	G180SvF	WBGene00017832
30.9914	0.124485	1.49786	0.0831086	0.933765	0.99991	DY3.8	up	G30RvF	WBGene00008440
30.9917	-0.480704	0.984522	0.488261	0.625365	0.95935	lec-7	down	G180RvS	WBGene00002270
30.9925	-0.271336	1.92455	-0.140986	0.887881	0.99991	K03E6.7	down	G30RvF	NA
30.9978	-0.725665	1.8631	0.389494	0.696911	0.975483	flcn-1	down	G180RvS	WBGene00017699
31.0028	-1.15051	1.35874	-0.846751	0.397134	0.999938	irx-1	down	G30SvF	WBGene00007984
31.003	-2.11043	1.78963	1.17925	0.238297	0.999984	tsp-21	down	G30RvS	WBGene00023491
31.0031	2.00713	1.88253	1.06619	0.286338	0.999938	tag-256	up	G30SvF	NA
31.0171	2.78557	1.47273	1.89144	0.0585657	0.322366	C10H11.8	up	G180SvF	NA
31.0189	-1.44609	1.79269	0.806661	0.419862	0.999984	C56A3.4	down	G30RvS	WBGene00008343
31.0224	-0.740078	1.4136	-0.523542	0.600597	0.99991	ncr-1	down	G30RvF	WBGene00003561
31.0251	-0.360215	1.36642	-0.26362	0.792073	0.999938	tftc-5	down	G30SvF	WBGene00011368
31.0258	1.30747	1.37158	-0.95326	0.340458	0.835246	ect-2	up	G180RvS	WBGene00002297
31.0259	6.05374	1.6207	3.73525	0.000187529	0.0063127	F46H5.4	up	G180SvF	WBGene00018520
31.0301	-0.13912	2.18287	-0.0637326	0.949183	0.999595	sup-17	down	G180RvF	WBGene00006324
31.0308	-0.100953	1.79469	0.0562506	0.955142	0.999984	Y71F9B.9	down	G30RvS	WBGene00022130
31.0317	-1.8192	1.26831	1.43435	0.151471	0.613841	F28H6.6	down	G180RvS	WBGene00009234
31.032	-2.06421	1.46142	-1.41247	0.157811	0.999938	ZC504.3	down	G30SvF	NA
31.0336	0.514901	1.78299	0.288784	0.772746	0.999938	nsf-1	up	G30SvF	WBGene00003818
31.0399	1.58924	2.212	0.718462	0.472472	0.999595	D1086.6	up	G180RvF	WBGene00008393
31.0404	2.04329	1.98543	1.02914	0.303413	0.661613	sru-40	up	G180SvF	WBGene00005703
31.0438	0.898456	1.47666	-0.60844	0.542896	0.941166	Y94H6A.7	up	G180RvS	WBGene00022379
31.046	0.337652	1.5484	0.218066	0.827378	0.943024	Y38E10A.17	up	G180SvF	WBGene00012595
31.0475	-3.59218	1.11774	3.21378	0.00131002	0.0290153	T23E7.6	down	G180RvS	WBGene00044772
31.0569	0.559122	1.9093	0.292842	0.769643	0.99991	nstp-1	up	G30RvF	WBGene00008275
31.0592	1.31356	2.29316	0.572819	0.566767	0.999595	F21A10.2	up	G180RvF	NA
31.0608	0.428518	1.41261	-0.303351	0.761622	0.984712	C50H11.8	up	G180RvS	WBGene00016855
31.0653	7.93148	1.7021	4.65981	3.16502e-06	0.000299067	atg-9	up	G180SvF	WBGene00020706
31.0689	1.35698	1.46201	0.928157	0.353326	0.999938	T23G11.11	up	G30SvF	WBGene00077728
31.0714	2.48867	1.94981	1.27636	0.201827	0.952776	efsc-1	up	G180RvF	WBGene00008133
31.0762	0.34313	1.48754	0.230669	0.817572	0.939423	pcp-5	up	G180SvF	WBGene00022801
31.0809	2.19858	2.75537	0.797927	0.424913	0.999595	W06B4.1	up	G180RvF	WBGene00021056
31.0839	2.55847	1.92103	1.33182	0.182919	0.933009	trr-1	up	G180RvF	WBGene00007028
31.085	1.75034	1.05272	1.66269	0.0963754	0.999938	pifk-1	up	G30SvF	WBGene00018076
31.0852	5.20398	1.54214	3.37453	0.000739424	0.110503	C48E7.1	up	G30SvF	WBGene00016749
31.0922	0.178106	1.55039	0.114878	0.908542	0.999938	C56G2.15	up	G30SvF	WBGene00016983
31.0925	2.68731	1.86755	1.43895	0.150166	0.496326	Y54G2A.19	up	G180SvF	WBGene00021884
31.0951	0.0610422	1.74496	0.034982	0.972094	0.999938	F31E8.4	up	G30SvF	WBGene00017954
31.0958	-1.53923	1.92769	-0.798485	0.424589	0.99991	Y34B4A.7	down	G30RvF	WBGene00021323
31.0963	-0.477729	1.55658	0.306908	0.758913	0.999984	let-607	down	G30RvS	WBGene00002783
31.0974	2.2695	1.95008	1.1638	0.244505	0.982442	ttr-18	up	G180RvF	WBGene00007142
31.1022	0.103087	1.47622	0.0698315	0.944328	0.982377	B0212.3	up	G180SvF	WBGene00015037
31.1036	-1.31478	1.95342	-0.673066	NA	NA	trpp-1	down	G30RvF	WBGene00077643
31.1068	-1.95477	1.39792	1.39834	0.16201	0.999984	tax-6	down	G30RvS	WBGene00006527
31.1078	-0.718175	1.91274	-0.37547	0.707311	0.99991	F35H10.5	down	G30RvF	WBGene00018070
31.1144	-0.38312	1.39784	-0.27408	0.784023	0.99991	C56C10.9	down	G30RvF	WBGene00016965
31.1152	-0.824674	1.55669	-0.52976	0.596278	0.843703	D1086.7	down	G180SvF	WBGene00008394
31.1158	1.59237	2.09346	0.760642	0.446871	0.999595	Y119D3B.14	up	G180RvF	WBGene00022491
31.1208	1.66531	2.47709	0.672285	0.501402	0.999595	C15H9.11	up	G180RvF	WBGene00015805
31.1246	-0.874289	1.82841	-0.478168	0.632531	0.999938	col-73	down	G30SvF	WBGene00000649
31.1251	-1.74184	1.39572	-1.24799	0.212036	0.99991	ZK643.2	down	G30RvF	WBGene00014034
31.1252	2.64569	1.84943	1.43054	0.152561	0.498298	C07A9.9	up	G180SvF	WBGene00007405
31.1268	-2.47924	1.58515	-1.56404	0.117809	0.99991	ZC504.3	down	G30RvF	NA
31.131	-1.54988	1.39589	1.11032	0.26686	0.999984	K07H8.2	down	G30RvS	WBGene00019504
31.1321	1.86664	2.00288	0.931978	0.351348	0.701653	ZK669.3	up	G180SvF	WBGene00014053
31.1324	1.88304	2.02975	0.927717	0.353555	0.999595	Y39G8B.7	up	G180RvF	WBGene00012727
31.1338	-0.95126	1.42248	0.668735	0.503665	0.923974	eat-17	down	G180RvS	WBGene00020770
31.1375	-0.105346	1.80795	0.0582685	0.953535	0.999984	Y54E10BL.3	down	G30RvS	WBGene00021838
31.1427	2.26334	1.79489	1.26099	0.207312	0.999938	T22C1.5	up	G30SvF	WBGene00011916
31.148	-0.827344	1.86572	-0.443445	0.657444	0.999938	Y59A8B.8	down	G30SvF	WBGene00013345
31.1481	-0.0577043	1.45271	-0.0397219	0.968315	0.99991	ZK180.3	down	G30RvF	NA
31.1492	0.583833	1.50407	0.388168	0.697892	0.99991	M01F1.9	up	G30RvF	WBGene00010815
31.1515	-2.86908	1.26557	-2.26703	0.0233883	0.99991	F43C1.7	down	G30RvF	WBGene00023423
31.1529	-0.908807	1.29037	0.704299	0.481246	0.911437	T05A7.1	down	G180RvS	WBGene00020219
31.1539	0.312429	1.9442	-0.160698	0.872331	0.99627	flp-14	up	G180RvS	WBGene00001457
31.1544	0.323724	2.88569	0.112182	0.910679	0.999595	dic-1	up	G180RvF	NA
31.1604	1.73459	2.12961	0.814508	0.415354	0.999595	Y59E9AL.3	up	G180RvF	NA
31.1607	1.71916	1.94814	-0.882461	NA	NA	T20G5.8	up	G180RvS	WBGene00011870
31.166	-0.578307	1.49595	0.386581	0.699066	0.975674	poml-2	down	G180RvS	WBGene00017089
31.1746	-1.50123	1.27644	1.17611	0.239552	0.739971	ttr-34	down	G180RvS	WBGene00045245
31.1747	0.416039	2.04868	-0.203076	0.839076	0.994262	K05F6.10	up	G180RvS	WBGene00019421
31.1769	0.079808	1.35164	-0.0590453	0.952916	0.996973	R05H10.3	up	G180RvS	WBGene00011044
31.1873	0.0474573	1.8279	-0.0259627	0.979287	0.999984	col-175	up	G30RvS	WBGene00000748
31.189	2.21982	1.92574	1.15271	0.249031	0.99991	rha-2	up	G30RvF	WBGene00015525
31.1925	-1.63067	1.2505	-1.30402	0.192226	0.999938	pde-4	down	G30SvF	WBGene00020114
31.1939	1.84136	1.95194	0.943347	0.345503	0.698363	Y5F2A.4	up	G180SvF	WBGene00012385
31.1941	-1.5546	1.45115	1.07129	0.284041	0.999984	dcp-66	down	G30RvS	WBGene00000938
31.1972	-0.361023	1.44318	0.250158	0.802465	0.999984	fbxa-101	down	G30RvS	WBGene00008569
31.2035	1.2722	1.71153	-0.743311	0.457293	0.903198	nspc-19	up	G180RvS	WBGene00008360
31.2053	2.68911	1.80624	1.48879	0.136542	0.478425	bre-5	up	G180SvF	WBGene00000270
31.206	-1.75243	2.1021	-0.833656	0.404475	0.999595	C55B7.3	down	G180RvF	WBGene00016942
31.2071	-1.6521	1.4757	-1.11953	0.262912	0.99991	F54H5.5	down	G30RvF	WBGene00018841
31.2089	-0.105784	2.207	-0.0479311	0.961771	0.988727	F52F12.5	down	G180SvF	WBGene00009938
31.2106	-1.37653	2.29103	0.600836	0.547949	0.999984	bath-42	down	G30RvS	WBGene00016803
31.2113	-0.705705	1.82224	0.387274	0.698553	0.999984	C53D6.11	down	G30RvS	WBGene00044241
31.2144	-1.07938	1.36259	0.792149	0.428274	0.891194	lam-2	down	G180RvS	WBGene00016913
31.2171	-6.14466	2.54303	-2.41627	0.0156804	0.145015	Y51H7BR.8	down	G180SvF	WBGene00044645
31.2182	2.83185	1.98544	1.42631	0.15378	0.499977	T22B7.3	up	G180SvF	WBGene00020672
31.2183	1.37769	1.78283	-0.772752	0.439669	0.999984	F09F9.1	up	G30RvS	WBGene00017306
31.2201	-2.63681	2.80864	-0.938822	0.347822	0.699378	F55A11.7	down	G180SvF	WBGene00010080
31.2274	-2.86735	1.85407	1.54652	0.12198	0.999984	tfbm-1	down	G30RvS	WBGene00020189
31.2277	-3.28692	2.17151	1.51365	0.130114	0.999984	F26H9.2	down	G30RvS	WBGene00009174
31.2277	1.01769	1.90181	0.535118	0.592568	0.99991	C52D10.12	up	G30RvF	NA
31.2312	0.499952	1.73404	-0.288317	0.773104	0.986786	rga-2	up	G180RvS	WBGene00013135
31.2378	0.166291	1.81795	-0.091472	0.927118	0.999984	arp-6	up	G30RvS	WBGene00007434
31.2386	3.34317	2.06008	1.62284	0.104624	0.999938	F59A6.2	up	G30SvF	WBGene00019084
31.2389	0.89447	2.09819	0.426304	0.669886	0.99991	grl-10	up	G30RvF	WBGene00001719
31.2412	0.859189	1.75555	0.489413	0.624549	0.999938	bpl-1	up	G30SvF	WBGene00000259
31.2417	0.616832	1.90213	0.324286	0.745722	0.99991	D1025.1	up	G30RvF	WBGene00008353
31.2449	-1.62831	2.07256	0.785652	0.432072	0.999984	hda-2	down	G30RvS	WBGene00001835
31.2469	0.727273	1.23048	0.591047	0.554489	0.999938	C53D5.1	up	G30SvF	WBGene00016902
31.2504	-2.91202	1.36032	2.14069	0.032299	0.27703	Y105C5A.1285	down	G180RvS	WBGene00220254
31.2536	-0.132511	1.92946	-0.0686777	0.945246	0.99991	C02E7.7	down	G30RvF	WBGene00015340
31.2557	4.58236	1.92816	2.37655	0.0174754	0.529916	kin-14	up	G30SvF	WBGene00002198
31.26	0.239537	1.84035	-0.130158	0.896442	0.999984	T10D4.6	up	G30RvS	WBGene00020408
31.2608	-0.374868	1.16676	-0.32129	0.747991	0.999938	apc-2	down	G30SvF	WBGene00000143
31.2634	1.16373	2.03927	0.570663	0.568228	0.829643	pqn-83	up	G180SvF	WBGene00004164
31.2639	1.62799	1.59313	1.02189	0.306835	0.99991	pph-5	up	G30RvF	WBGene00012665
31.2639	0.228762	2.88552	0.0792794	0.93681	0.999595	Y52B11C.1	up	G180RvF	NA
31.2716	0.331045	2.02363	0.16359	0.870054	0.99991	F59C12.4	up	G30RvF	WBGene00045272
31.2761	0.400064	1.76333	0.22688	0.820517	0.999938	dnc-4	up	G30SvF	WBGene00016124
31.2764	-1.83061	1.44079	1.27056	0.203886	0.999984	F40D4.16	down	G30RvS	WBGene00194681
31.2889	0.399302	1.62669	-0.245468	0.806094	0.992609	col-96	up	G180RvS	WBGene00000671
31.2939	-1.75457	1.48158	1.18426	0.236312	0.999984	nhr-184	down	G30RvS	WBGene00018415
31.2973	8.57933	2.6162	3.27931	0.00104061	0.282443	his-17	up	G30RvF	WBGene00001891
31.2983	-1.84485	1.92435	0.958686	0.337717	0.999984	nhr-44	down	G30RvS	WBGene00003634
31.2985	2.20527	1.59699	-1.38089	0.167311	0.999984	kin-20	up	G30RvS	WBGene00002203
31.3027	-0.176955	1.91184	0.0925575	0.926255	0.99627	uba-2	down	G180RvS	WBGene00006700
31.3039	-0.69316	1.52097	-0.455737	0.648579	0.99991	cav-1	down	G30RvF	WBGene00000301
31.3063	-3.27899	2.0703	-1.58383	0.113233	0.438635	spin-2	down	G180SvF	WBGene00008033
31.3072	1.83963	1.91857	0.958855	0.337632	0.999938	sdz-8	up	G30SvF	WBGene00008334
31.3094	-8.56377	1.80016	4.75723	1.96264e-06	0.00473133	F53F1.14	down	G30RvS	WBGene00206489
31.3098	-1.41022	2.22411	-0.634063	0.52604	0.999595	fbxa-34	down	G180RvF	NA
31.3115	0.984677	1.79106	-0.549772	0.582476	0.999984	dnj-28	up	G30RvS	WBGene00001046
31.3121	2.58538	2.14631	1.20457	0.228371	0.999938	tsp-21	up	G30SvF	WBGene00023491
31.3206	-0.0564229	1.36333	0.0413859	0.966988	0.997465	sfxn-2	down	G180RvS	WBGene00015777
31.3206	-1.10105	2.21048	-0.498105	0.61841	0.855136	Y69A2AR.16	down	G180SvF	WBGene00022087
31.3247	0.913104	1.46665	-0.622577	0.533563	0.936331	zip-8	up	G180RvS	WBGene00017755
31.3252	-0.219039	1.19957	-0.182598	0.855113	0.99991	dpf-7	down	G30RvF	WBGene00001060
31.326	-1.06989	1.79592	-0.595732	0.551354	0.999938	Y55F3BL.4	down	G30SvF	WBGene00185088
31.3313	0.351646	2.2056	0.159433	0.873327	0.999595	ent-7	up	G180RvF	WBGene00009686
31.3325	-0.433816	2.14962	-0.20181	0.840065	0.999595	R03H10.6	down	G180RvF	WBGene00019858
31.336	0.228793	2.20056	0.10397	0.917193	0.99991	cebp-1	up	G30RvF	WBGene00016997
31.3375	0.535013	1.60138	0.334095	0.738308	0.999595	Y47D3A.13	up	G180RvF	WBGene00012926
31.3381	1.21485	1.55009	-0.78373	0.433199	0.893766	cyp-14A5	up	G180RvS	WBGene00000373
31.344	0.457614	1.44595	0.316479	0.751639	0.999595	C05D12.2	up	G180RvF	WBGene00007340
31.3443	0.41174	1.79197	0.229769	0.818271	0.999938	mec-15	up	G30SvF	WBGene00003177
31.3457	2.14468	1.72622	1.24241	0.214084	0.99991	K01A2.4	up	G30RvF	WBGene00019279
31.3537	-1.80564	2.2473	-0.803472	0.421702	0.999595	nlp-25	down	G180RvF	WBGene00003763
31.3551	0.746701	1.53563	-0.486251	0.626789	0.95935	C53D6.7	up	G180RvS	WBGene00008284
31.3578	1.76646	1.94269	0.909281	0.363202	0.710936	tbh-1	up	G180SvF	WBGene00006541
31.3609	-0.0282832	1.81728	0.0155635	0.987583	0.999984	F37D6.2	down	G30RvS	NA
31.3617	-2.8478	2.1571	-1.3202	0.186769	0.529718	ttr-1	down	G180SvF	WBGene00010541
31.3635	-1.37921	1.38212	0.997888	0.318334	0.817384	Y39H10B.3	down	G180RvS	WBGene00194902
31.3653	1.60598	2.03822	0.787935	0.430735	0.999595	math-3	up	G180RvF	WBGene00015608
31.3659	0.359325	2.16729	0.165795	0.868318	0.999595	thoc-1	up	G180RvF	WBGene00020172
31.366	-0.657159	1.81393	0.362284	0.71714	0.999984	cfim-2	down	G30RvS	WBGene00008362
31.3668	0.222018	1.82033	-0.121966	0.902926	0.999984	ZK550.4	up	G30RvS	NA
31.3675	-2.39885	1.90353	-1.26021	0.207593	0.99991	R03H10.7	down	G30RvF	WBGene00019859
31.3682	-0.168316	2.13859	-0.0787041	0.937268	0.999595	Y67D8A.10	down	G180RvF	WBGene00235356
31.3689	-0.262192	1.79913	0.145733	0.884132	0.999984	dcap-1	down	G30RvS	WBGene00021929
31.3701	0.0909251	1.44601	0.0628801	0.949862	0.99991	ndc-80	up	G30RvF	WBGene00003576
31.3721	0.457774	1.44187	-0.317487	0.750874	0.984408	stn-1	up	G180RvS	WBGene00006062
31.3758	-0.276382	2.16483	-0.127669	0.898411	0.968289	C48E7.1	down	G180SvF	WBGene00016749
31.3778	1.70831	2.08222	0.820425	0.411974	0.99991	T09F3.4	up	G30RvF	WBGene00011663
31.3784	-1.30667	2.47379	-0.528207	0.597355	0.999595	T27E7.10	down	G180RvF	NA
31.3791	0.419391	1.95368	0.214668	0.830027	0.99991	fbxa-167	up	G30RvF	WBGene00007837
31.3825	-2.06356	1.28207	-1.60955	0.107497	0.99991	C36B1.11	down	G30RvF	WBGene00007978
31.3831	1.98071	2.44093	-0.811458	0.417103	0.886039	F22E5.1	up	G180RvS	WBGene00017703
31.3863	-1.28985	2.03317	0.634402	0.525819	0.999984	C30F2.4	down	G30RvS	WBGene00007818
31.3867	0.412477	2.87558	0.143441	NA	NA	aars-1	up	G180RvF	WBGene00000196
31.3876	0.273848	2.91422	0.0939693	0.925134	0.999595	C06G4.1	up	G180RvF	NA
31.3957	-0.458702	1.46493	0.313123	0.754187	0.984607	nhr-220	down	G180RvS	NA
31.3968	-0.290298	1.47793	-0.196422	0.84428	0.999938	Y87G2A.18	down	G30SvF	WBGene00013604
31.398	4.24998	1.44955	-2.93193	0.00336868	0.45529	zip-11	up	G30RvS	WBGene00021082
31.4054	1.19271	2.84567	0.419131	0.67512	0.999595	tbc-15	up	G180RvF	NA
31.4109	-1.05283	1.38055	0.762618	0.445691	0.899649	H04M03.3	down	G180RvS	WBGene00019153
31.4113	-0.962911	1.59484	-0.603765	0.546	0.99991	dct-19	down	G30RvF	WBGene00007876
31.4125	-1.13848	1.81551	0.627086	0.530603	0.999984	Y45G12B.3	down	G30RvS	WBGene00021564
31.4131	1.72142	2.12789	0.808983	0.418525	0.99991	sdc-1	up	G30RvF	WBGene00004745
31.4162	1.59125	2.02638	0.785267	0.432297	0.99991	mcm-2	up	G30RvF	WBGene00003154
31.4174	1.42726	1.4423	0.989569	0.322385	0.999938	msp-55	up	G30SvF	WBGene00003448
31.4176	1.64255	2.39805	0.684954	0.493373	0.999595	tep-1	up	G180RvF	WBGene00013969
31.4204	0.666551	1.97774	0.337026	0.736097	0.99991	R07B7.9	up	G30RvF	WBGene00011093
31.423	2.05928	1.65586	1.24363	0.213636	0.99991	hpo-28	up	G30RvF	WBGene00015148
31.4377	-0.128552	1.5415	-0.0833939	0.933538	0.99991	Y69E1A.2	down	G30RvF	NA
31.4444	0.526779	1.75642	0.299916	0.764241	0.99991	aak-2	up	G30RvF	WBGene00020142
31.4453	1.03234	1.60831	0.641875	0.520954	0.99991	dnj-5	up	G30RvF	WBGene00001023
31.4513	-0.751126	1.32239	0.568005	0.570032	0.947633	B0212.3	down	G180RvS	WBGene00015037
31.4525	-0.15831	1.75712	-0.0900961	0.928211	0.999938	dhhc-5	down	G30SvF	WBGene00020066
31.4526	0.761562	1.89911	0.401011	0.688412	0.99991	tag-72	up	G30RvF	WBGene00006447
31.4526	1.56113	2.02474	0.771026	NA	NA	C26B9.1	up	G180SvF	WBGene00016131
31.4581	-0.387781	1.98274	0.195579	0.84494	0.999984	C35D10.7	down	G30RvS	WBGene00016444
31.4582	-0.581573	1.49166	-0.389883	0.696623	0.890897	T12B3.4	down	G180SvF	NA
31.4671	-1.18974	2.44974	-0.485657	0.62721	0.99991	dre-1	down	G30RvF	WBGene00001089
31.468	-0.919877	1.35529	-0.67873	0.497309	0.99991	ppk-3	down	G30RvF	WBGene00004089
31.4684	-0.0707348	2.97918	-0.0237431	0.981058	0.994912	mys-4	down	G180SvF	WBGene00007914
31.469	-2.36626	1.87774	-1.26016	0.207611	0.99991	ooc-3	down	G30RvF	WBGene00003868
31.4704	0.521322	2.45175	0.212633	0.831613	0.99991	srx-125	up	G30RvF	WBGene00006016
31.4739	1.48565	1.97323	0.752902	NA	NA	Y54E10A.17	up	G180SvF	WBGene00021835
31.4764	2.70468	1.82097	1.4853	0.137464	0.479989	utx-1	up	G180SvF	WBGene00017046
31.4779	-1.69036	1.41634	-1.19347	0.232685	0.999938	nhr-154	down	G30SvF	WBGene00007547
31.4814	1.02581	1.43546	-0.714624	0.474841	0.908025	clec-174	up	G180RvS	WBGene00021580
31.4847	0.903338	1.32197	0.683327	0.4944	0.999938	bmk-1	up	G30SvF	WBGene00000257
31.4903	-0.0217756	1.81565	0.0119933	0.990431	0.999984	K06H7.2	down	G30RvS	WBGene00019456
31.495	1.02128	2.84489	0.358987	0.719605	0.999595	Y37E11AM.2	up	G180RvF	WBGene00021366
31.4995	-1.62091	1.4323	1.13168	0.25777	0.999984	dao-2	down	G30RvS	WBGene00000928
31.5012	1.97549	1.92576	1.02582	0.304974	0.662934	srgp-1	up	G180SvF	WBGene00006406
31.507	-1.40996	1.25924	1.11969	0.262845	0.765143	Y48A6B.8	down	G180RvS	WBGene00012969
31.5156	0.720389	1.94655	-0.370085	0.711319	0.999984	unc-15	up	G30RvS	WBGene00006754
31.5191	-1.52738	2.38288	-0.640981	0.521535	0.806833	pgp-13	down	G180SvF	WBGene00004007
31.5223	-0.029852	1.93719	-0.01541	0.987705	0.99991	eng-1	down	G30RvF	WBGene00017164
31.5226	1.11369	2.03381	0.54759	0.583974	0.837087	F13A7.1	up	G180SvF	WBGene00008724
31.5231	0.524535	1.41096	0.371758	0.710073	0.999938	Y38C1AA.1	up	G30SvF	WBGene00021394
31.5263	0.0816542	1.32131	0.0617979	0.950724	0.999938	T27F7.4	up	G30SvF	NA
31.5386	0.467333	1.56429	-0.29875	0.765131	0.9851	unc-129	up	G180RvS	WBGene00006852
31.5395	-1.02449	1.29955	0.788342	0.430497	0.892199	cpna-1	down	G180RvS	WBGene00006495
31.5452	0.32069	2.852	0.112444	0.910472	0.971819	cut-2	up	G180SvF	WBGene00009983
31.5458	0.00944179	2.13321	0.00442609	0.996469	0.999791	ZC239.13	up	G180RvF	WBGene00022571
31.5493	0.863695	1.90762	0.452762	0.65072	0.99991	F45H11.8	up	G30RvF	WBGene00189958
31.5506	-1.66392	3.03059	-0.549041	0.582977	0.999595	ZK858.2	down	G180RvF	WBGene00014116
31.5528	-2.07992	1.95641	-1.06313	0.287723	0.99991	nhr-154	down	G30RvF	WBGene00007547
31.5531	0.0385222	1.49081	0.0258398	0.979385	0.99991	alfa-1	up	G30RvF	WBGene00017547
31.5535	-0.465999	1.94222	-0.239932	0.810383	0.99991	daf-18	down	G30RvF	WBGene00000913
31.556	0.244754	1.7911	-0.136651	0.891307	0.999984	C04G6.4	up	G30RvS	WBGene00015454
31.5585	1.40438	1.44907	-0.96916	0.332465	0.829551	ZK822.2	up	G180RvS	WBGene00014090
31.5611	2.61926	2.01296	1.3012	0.193189	0.941325	aptf-3	up	G180RvF	WBGene00009203
31.5662	-0.0196663	2.01347	-0.00976733	0.992207	0.99991	C14B1.8	down	G30RvF	WBGene00007579
31.5746	0.601422	1.63874	0.367003	0.713617	0.999595	clec-70	up	G180RvF	WBGene00021581
31.5779	1.23388	2.08546	0.591662	NA	NA	crn-4	up	G180RvF	WBGene00000797
31.5861	-0.199625	1.8173	0.109847	0.91253	0.999984	dnc-4	down	G30RvS	WBGene00016124
31.5904	-2.15639	2.23751	-0.963744	0.335174	0.69008	F58H1.6	down	G180SvF	WBGene00010289
31.5927	0.321233	1.60258	-0.200448	0.84113	0.999984	C45G9.6	up	G30RvS	WBGene00016677
31.596	0.702817	1.83707	0.382574	0.702036	0.999938	zyx-1	up	G30SvF	WBGene00006999
31.6039	-2.13874	1.44234	-1.48282	0.138121	0.999938	cpg-4	down	G30SvF	WBGene00015677
31.6055	2.9737	1.74139	1.70766	0.0876992	0.392723	mtm-5	up	G180SvF	WBGene00003477
31.6063	3.56506	1.80266	-1.97766	0.0479666	0.999984	Y110A7A.2	up	G30RvS	NA
31.6092	1.65222	1.45326	-1.1369	0.255579	0.759024	C27D8.2	up	G180RvS	WBGene00007778
31.6094	-0.952963	1.4038	-0.678846	0.497235	0.99991	C34D10.2	down	G30RvF	NA
31.6128	-1.02166	2.30124	0.443961	0.657071	0.999984	atg-16.1	down	G30RvS	WBGene00017178
31.6141	0.298408	1.99157	0.149835	0.880894	0.99991	F49E8.6	up	G30RvF	WBGene00018637
31.615	-23.0762	3.90898	-5.90337	NA	NA	R144.15	down	G180SvF	NA
31.6174	0.555575	1.83922	-0.302072	0.762597	0.999984	tftc-5	up	G30RvS	WBGene00011368
31.6229	0.807013	0.888115	-0.908681	0.363519	0.851294	lin-38	up	G180RvS	WBGene00013006
31.6236	-0.734059	1.82028	0.403268	0.686751	0.999984	F12E12.11	down	G30RvS	WBGene00044811
31.6297	0.507195	1.8192	-0.278801	0.780397	0.999984	gipc-2	up	G30RvS	WBGene00009681
31.6333	-0.686492	1.38698	-0.494953	0.620633	0.99991	klp-20	down	G30RvF	WBGene00002230
31.6374	-2.33771	2.20008	-1.06256	0.287983	0.999595	K11G9.3	down	G180RvF	NA
31.6381	-0.372098	2.13234	-0.174502	0.861471	0.999595	R07G3.8	down	G180RvF	WBGene00019944
31.6393	-1.18944	1.43498	0.828885	0.40717	0.999984	ser-3	down	G30RvS	WBGene00004778
31.6396	-0.0774874	1.00305	-0.0772518	0.938423	0.999938	ZC196.4	down	G30SvF	WBGene00022548
31.6497	-5.07134	2.9176	-1.73819	NA	NA	lam-3	down	G180RvF	WBGene00002248
31.6531	0.256821	1.79315	-0.143223	0.886114	0.999984	K04G11.3	up	G30RvS	WBGene00010571
31.6544	-0.193502	1.11355	0.17377	0.862046	0.999984	K05B2.4	down	G30RvS	WBGene00019404
31.6548	0.582445	1.78849	0.325663	0.74468	0.999938	C27A12.6	up	G30SvF	NA
31.6586	0.397726	1.94355	0.204639	0.837854	0.99991	K08E4.2	up	G30RvF	WBGene00010666
31.6601	0.786877	1.42447	-0.552401	0.580674	0.999984	B0491.1	up	G30RvS	NA
31.6639	1.38298	1.70692	-0.810223	0.417812	0.999984	cct-8	up	G30RvS	WBGene00021934
31.6647	2.45048	1.56853	-1.56228	0.118222	0.999984	C45B2.2	up	G30RvS	WBGene00016659
31.6691	-2.57241	2.03937	1.26138	0.207173	0.999984	clec-146	down	G30RvS	WBGene00013008
31.673	-1.15755	1.35374	0.855076	0.392509	0.87294	Y52E8A.2	down	G180RvS	WBGene00021795
31.6752	-0.880837	1.49253	-0.590164	0.555081	0.999938	vav-1	down	G30SvF	WBGene00006887
31.6765	2.07397	1.99045	1.04196	0.297431	0.999595	klc-1	up	G180RvF	WBGene00002214
31.68	1.89584	1.43141	1.32446	0.185352	0.999938	gstk-2	up	G30SvF	WBGene00017054
31.684	-0.233947	2.21814	-0.10547	0.916003	0.999595	E03H12.7	down	G180RvF	WBGene00017114
31.6841	-1.49616	1.95423	-0.765602	0.443913	0.99991	moc-1	down	G30RvF	WBGene00003384
31.6842	-1.74109	1.82329	0.954919	0.339618	0.999984	ZK652.6	down	G30RvS	NA
31.6978	-1.52115	1.46914	1.0354	0.300483	0.800175	cpr-2	down	G180RvS	WBGene00000782
31.7015	0.156817	1.76133	0.0890333	0.929055	0.999938	nhr-145	up	G30SvF	WBGene00012703
31.7111	0.992121	1.4805	-0.670126	0.502777	0.999984	Y71H2B.4	up	G30RvS	WBGene00022194
31.7148	2.27089	1.92902	1.17723	0.239104	0.601502	ctg-1	up	G180SvF	WBGene00010370
31.7176	-1.63692	1.39128	-1.17656	0.239373	0.999938	ani-3	down	G30SvF	WBGene00012835
31.72	1.92883	1.9454	0.991484	0.321449	0.679397	puf-8	up	G180SvF	WBGene00004244
31.7225	2.0206	1.97555	1.0228	0.306401	0.999595	neg-1	up	G180RvF	WBGene00017985
31.7233	-2.80943	1.21621	-2.30999	0.0208887	0.570471	F31D4.8	down	G30SvF	WBGene00009293
31.7293	-0.687489	1.62522	-0.423013	0.672286	0.878973	F26F4.5	down	G180SvF	WBGene00017827
31.7297	0.166004	1.62372	0.102237	0.918569	0.975147	retr-1	up	G180SvF	NA
31.7299	0.905124	1.3818	0.655032	0.512447	0.803847	pstk-1	up	G180SvF	WBGene00013041
31.7307	-1.47308	1.95871	-0.75207	NA	NA	F20G2.5	down	G30RvF	WBGene00008988
31.7308	1.6563	1.9974	0.829228	0.406976	0.744429	F57A8.1	up	G180SvF	WBGene00010177
31.7311	-0.566992	1.40017	-0.404946	0.685517	0.999938	mrck-1	down	G30SvF	WBGene00006437
31.742	-1.35864	1.84125	0.737891	0.46058	0.905323	asd-1	down	G180RvS	WBGene00011279
31.7424	1.30437	2.1937	0.594596	0.552114	0.999595	C15H11.1	up	G180RvF	WBGene00007613
31.7424	0.0454371	1.5927	-0.0285284	0.977241	0.999984	panl-3	up	G30RvS	WBGene00014015
31.7445	1.38288	2.02884	0.681612	0.495484	0.797505	ZK930.2	up	G180SvF	WBGene00014152
31.7471	-0.0730169	1.81207	0.0402947	0.967858	0.999984	nos-3	down	G30RvS	WBGene00003785
31.7485	0.298394	1.44702	-0.206214	0.836624	0.999984	Y73F8A.24	up	G30RvS	NA
31.752	-0.967987	1.24555	-0.777155	0.437067	0.999938	K11D2.5	down	G30SvF	NA
31.7521	-0.435541	1.82167	0.239089	0.811037	0.999984	T23H2.3	down	G30RvS	WBGene00020742
31.7521	1.5301	2.01852	0.758028	0.448434	0.770328	nfya-2	up	G180SvF	WBGene00043056
31.7561	1.7184	1.4309	1.20093	0.229779	0.999938	F41C3.7	up	G30SvF	WBGene00018273
31.7591	-1.31954	2.15071	-0.613537	0.539522	0.999595	H01M10.1	down	G180RvF	WBGene00019143
31.7599	2.62958	2.69558	0.975517	0.329304	0.684667	ZK180.5	up	G180SvF	WBGene00022679
31.7644	3.73737	2.62635	1.42303	0.154728	0.933009	ifb-1	up	G180RvF	WBGene00002053
31.766	1.01765	1.41126	-0.721095	0.470851	0.999984	F32D8.13	up	G30RvS	WBGene00009335
31.7707	-0.673957	1.99909	-0.337132	0.736017	0.99991	grd-14	down	G30RvF	WBGene00001703
31.7732	-4.77697	1.86323	-2.5638	0.0103532	0.109553	K11G9.3	down	G180SvF	NA
31.7742	0.905161	1.85583	-0.48774	0.625734	0.999984	cgt-2	up	G30RvS	WBGene00017625
31.7755	-1.00431	1.45618	-0.689684	0.490393	0.99991	drap-1	down	G30RvF	WBGene00009584
31.7812	-0.379059	1.82767	0.2074	0.835697	0.999984	T19A5.1	down	G30RvS	NA
31.7822	-1.56795	2.24319	-0.698982	0.484564	0.999595	rrf-2	down	G180RvF	WBGene00004509
31.7844	-1.20702	2.17508	-0.554931	0.578942	0.99991	Y42H9AR.4	down	G30RvF	WBGene00021539
31.7853	1.68398	2.01503	0.835708	0.403319	0.742592	K11D12.12	up	G180SvF	WBGene00019651
31.7857	2.27508	1.88659	1.20592	0.227848	0.587172	csnk-1	up	G180SvF	WBGene00013709
31.7871	-2.17445	1.37937	-1.57641	0.114931	0.99991	rme-8	down	G30RvF	WBGene00004378
31.7877	-0.685387	1.75946	-0.389543	0.696874	0.999938	T23B12.4	down	G30SvF	NA
31.7887	-1.56261	1.95813	0.798012	0.424864	0.889175	twk-24	down	G180RvS	WBGene00006677
31.7889	-0.126748	1.86775	0.0678613	0.945896	0.999984	lis-1	down	G30RvS	WBGene00003047
31.792	1.26794	2.09632	0.60484	0.545285	0.999595	C25F9.16	up	G180RvF	WBGene00194803
31.7947	-0.0337031	1.72991	-0.0194826	0.984456	0.99991	C26D10.6	down	G30RvF	WBGene00007746
31.7964	0.439825	1.34954	0.325907	0.744495	0.999938	Y106G6H.6	up	G30SvF	WBGene00013719
31.8017	0.956417	2.24955	0.425159	0.670721	0.99991	tag-260	up	G30RvF	NA
31.8047	0.430427	1.94927	0.220814	0.825237	0.99991	nhr-14	up	G30RvF	WBGene00003613
31.8047	3.39325	1.67604	2.02457	0.0429119	0.766678	kbp-2	up	G30SvF	WBGene00017832
31.8096	0.354647	2.00332	0.17703	0.859485	0.99991	T03F1.6	up	G30RvF	WBGene00020188
31.8158	-1.41362	1.40692	-1.00476	0.315012	0.99991	R06C7.6	down	G30RvF	WBGene00011065
31.8175	0.177855	1.33522	0.133203	0.894033	0.999938	cdc-48.3	up	G30SvF	WBGene00010562
31.8184	0.816907	1.81905	0.449084	0.653371	0.999938	K10B3.5	up	G30SvF	WBGene00019611
31.8193	1.49709	2.04607	-0.731691	0.464357	0.999984	C31H5.7	up	G30RvS	WBGene00007858
31.8207	-0.19627	1.45839	-0.13458	0.892944	0.99991	him-3	down	G30RvF	WBGene00001862
31.8208	-1.80559	1.26809	1.42386	0.154486	0.617836	nhr-287	down	G180RvS	NA
31.8249	-0.0484975	1.9132	-0.0253489	0.979777	0.99991	F08F8.10	down	G30RvF	WBGene00017275
31.8278	1.1608	1.53851	0.754496	0.450551	0.771559	svop-1	up	G180SvF	WBGene00014021
31.8313	-0.140514	1.47087	0.0955314	0.923893	0.99627	ssp-35	down	G180RvS	WBGene00010091
31.8346	-2.96947	1.30197	-2.28076	0.0225627	0.587585	nlp-30	down	G180RvF	WBGene00003768
31.8356	-0.111973	1.87728	0.0596463	0.952437	0.996973	nspd-4	down	G180RvS	WBGene00020715
31.8375	5.30164	2.30267	-2.30238	0.0213137	0.998616	ZC412.3	up	G30RvS	WBGene00013884
31.8386	0.124251	1.95798	0.0634585	0.949401	0.99991	snpc-3.4	up	G30RvF	WBGene00011367
31.8405	-0.573137	1.39125	-0.411959	0.680369	0.99991	mff-1	down	G30RvF	WBGene00008691
31.8436	-3.43864	1.99864	-1.72049	0.0853441	0.388229	his-32	down	G180SvF	WBGene00001906
31.8466	0.784399	2.8582	0.274439	0.783748	0.999595	F30A10.3	up	G180RvF	WBGene00009262
31.8515	-0.28888	1.19859	-0.241016	0.809542	0.999938	C37A2.6	down	G30SvF	WBGene00016492
31.8534	-1.89435	1.59205	1.18988	0.234092	0.999984	R102.2	down	G30RvS	WBGene00011289
31.8671	-1.00137	2.13354	-0.469346	0.638822	0.99991	pot-3	down	G30RvF	WBGene00007065
31.8714	1.1237	1.23102	-0.912818	0.361338	0.849619	unc-98	up	G180RvS	WBGene00006827
31.8721	-0.955199	1.75641	-0.543836	0.586555	0.999595	T27A3.8	down	G180RvF	WBGene00044611
31.8767	3.52365	2.52043	1.39803	0.162103	0.99991	dgk-5	up	G30RvF	WBGene00019428
31.8776	1.33543	1.34926	0.98975	0.322296	0.999938	F10C5.2	up	G30SvF	NA
31.8814	3.29499	1.77116	1.86036	0.0628346	0.856676	csk-1	up	G180RvF	WBGene00000812
31.884	-1.09793	1.36034	0.807104	0.419606	0.88695	hda-11	down	G180RvS	WBGene00007953
31.8855	0.275422	1.92203	0.143298	0.886055	0.99991	dnc-4	up	G30RvF	WBGene00016124
31.8874	-1.76853	1.30871	-1.35136	0.176581	0.99991	sfa-1	down	G30RvF	WBGene00013808
31.8877	0.767434	1.79377	-0.427834	0.668772	0.999984	Y48A5A.1	up	G30RvS	WBGene00021655
31.8891	-0.0595978	1.45146	0.0410606	0.967248	0.999984	Y105C5A.17	down	G30RvS	WBGene00013640
31.8908	3.18745	2.62064	1.21629	0.223876	0.581808	orc-5	up	G180SvF	WBGene00013857
31.8915	-0.00123376	1.45758	-0.000846446	0.999325	0.99991	madf-11	down	G30RvF	WBGene00015468
31.892	0.582295	1.52529	0.381759	0.70264	0.893838	gnrr-2	up	G180SvF	WBGene00007614
31.8923	-1.45273	1.83075	-0.793515	0.427478	0.999938	rin-1	down	G30SvF	WBGene00008183
31.8977	-0.186056	1.38167	-0.13466	0.892881	0.999938	gex-3	down	G30SvF	WBGene00001580
31.9025	1.1597	1.19699	-0.968849	0.33262	0.829595	M28.9	up	G180RvS	WBGene00010900
31.9029	0.0643606	1.51724	0.0424196	0.966164	0.99991	T01H3.3	up	G30RvF	WBGene00011349
31.9038	-1.2655	3.01595	-0.419601	0.674777	0.999595	Y54F10AR.1	down	G180RvF	WBGene00021854
31.9055	-3.08482	1.75436	1.75837	0.078684	0.999984	irg-2	down	G30RvS	WBGene00016783
31.9058	-0.85338	1.6637	-0.512942	0.607992	0.999595	F43G6.7	down	G180RvF	WBGene00009659
31.9144	1.0552	1.66904	-0.632218	0.527244	0.93505	Y73B3A.1	up	G180RvS	WBGene00022203
31.9171	1.75539	2.15627	0.814084	0.415597	0.999595	ekl-5	up	G180RvF	WBGene00012512
31.9217	1.16795	1.4802	-0.789051	0.430082	0.891973	W04A8.1	up	G180RvS	WBGene00012236
31.922	1.64218	0.991089	-1.65694	0.0975315	0.503816	R11A5.3	up	G180RvS	WBGene00011231
31.9226	-2.60101	2.93188	-0.887147	0.375	0.720779	sqst-3	down	G180SvF	WBGene00012067
31.9257	-0.179516	1.3246	-0.135525	0.892197	0.999938	C04E6.11	down	G30SvF	WBGene00015425
31.9285	2.72372	2.07642	-1.31174	0.189609	0.999984	denn-4	up	G30RvS	WBGene00018681
31.9337	0.3823	2.16985	0.176187	0.860147	0.999595	C50D2.8	up	G180RvF	NA
31.9405	-1.80189	1.94146	0.928109	0.353351	0.842587	C53C11.5	down	G180RvS	WBGene00044770
31.9425	0.923597	1.90253	-0.485458	0.627352	0.95935	F40A3.6	up	G180RvS	WBGene00018221
31.9463	-0.774645	1.93369	0.400606	0.688711	0.999984	deps-1	down	G30RvS	WBGene00022034
31.9471	0.62811	2.81905	0.222809	0.823684	0.941372	T22C1.4	up	G180SvF	NA
31.9528	1.57376	1.47985	1.06346	0.287573	0.99991	col-63	up	G30RvF	WBGene00000639
31.9547	1.30397	2.17423	0.59974	0.54868	0.819625	dpf-7	up	G180SvF	WBGene00001060
31.9565	0.770496	2.80744	0.274448	0.78374	0.926076	C48B4.3	up	G180SvF	WBGene00008168
31.9614	0.0340985	2.29338	0.0148682	0.988137	0.997076	T03D8.6	up	G180SvF	WBGene00011393
31.9629	-2.40008	1.42903	-1.67952	0.0930511	0.99991	C47D2.1	down	G30RvF	WBGene00016738
31.9631	-0.0125874	2.00123	0.00628982	0.994981	0.9992	M02D8.6	down	G180RvS	WBGene00019732
31.9632	-0.0541494	1.7756	-0.0304964	0.975671	0.999938	dpff-1	down	G30SvF	WBGene00016200
31.9642	-0.0755289	1.54224	-0.0489736	0.96094	0.99991	kcc-2	down	G30RvF	WBGene00019205
31.9651	-1.06891	1.84778	0.578484	0.562937	0.946659	cdc-25.3	down	G180RvS	WBGene00000388
31.9755	-0.0844242	1.22289	-0.0690364	0.944961	0.99991	Y45F10C.4	down	G30RvF	WBGene00012880
31.9763	0.203928	1.96771	-0.103637	0.917458	0.999984	F25B4.5	up	G30RvS	NA
31.9773	-2.88688	1.43269	-2.01501	0.0439041	0.99991	21ur-328	down	G30RvF	WBGene00046698
31.9794	0.630871	1.44976	-0.435155	0.66345	0.999984	F23F1.5	up	G30RvS	WBGene00017746
31.9887	-0.597477	1.51645	-0.393998	0.693582	0.888818	hpo-16	down	G180SvF	NA
31.996	-0.853813	2.0566	-0.415157	0.678027	0.99991	Y7A5A.6	down	G30RvF	WBGene00012412
31.9978	0.372258	1.82185	-0.20433	0.838096	0.999984	C05C10.2	up	G30RvS	WBGene00007329
32.0037	-1.33267	2.22323	-0.599428	0.548888	0.99991	ZK688.5	down	G30RvF	WBGene00022800
32.0037	0.0240606	1.80807	-0.0133073	0.989383	0.999984	F41C3.8	up	G30RvS	WBGene00018274
32.0045	0.663877	1.93358	0.343341	0.731342	0.99991	arp-6	up	G30RvF	WBGene00007434
32.007	-0.856845	2.12733	-0.40278	0.68711	0.999595	chil-20	down	G180RvF	NA
32.0118	2.53941	1.89694	1.33869	0.180673	0.933009	Y17G9B.9	up	G180RvF	NA
32.0142	-0.0298308	1.49968	-0.0198915	0.98413	0.999938	dod-6	down	G30SvF	WBGene00011869
32.0209	-0.293345	2.30553	-0.127235	0.898754	0.999595	F44E7.5	down	G180RvF	WBGene00018427
32.021	0.0448837	1.98204	0.0226452	0.981933	0.99991	C34F6.5	up	G30RvF	WBGene00007939
32.0231	-0.164178	1.86102	0.0882195	0.929702	0.999984	msp-81	down	G30RvS	WBGene00003467
32.0234	-0.207713	1.28409	-0.161759	0.871496	0.999938	M18.6	down	G30SvF	WBGene00010891
32.025	-0.775657	2.13898	-0.36263	0.716881	0.899449	smg-2	down	G180SvF	WBGene00004880
32.0254	-1.81408	1.40389	-1.29218	0.196294	0.99991	nmur-4	down	G30RvF	NA
32.0271	0.612522	2.39917	0.255305	0.798487	0.931833	Y105E8A.24	up	G180SvF	NA
32.0315	-0.544735	1.81006	-0.300949	0.763454	0.999938	Y106G6D.7	down	G30SvF	NA
32.0324	-0.697581	1.41873	-0.491695	0.622935	0.99991	F57G12.1	down	G30RvF	WBGene00010221
32.0363	-1.27709	1.3689	0.932936	0.350853	0.999984	Y75B8A.18	down	G30RvS	WBGene00013553
32.0425	-0.364341	1.95182	-0.186668	0.851921	0.999938	C35C5.10	down	G30SvF	WBGene00007959
32.0534	0.429641	1.7964	-0.239167	0.810976	0.999984	met-2	up	G30RvS	WBGene00019883
32.054	1.48421	2.8919	0.513231	0.60779	0.999595	pqn-83	up	G180RvF	WBGene00004164
32.0586	1.8346	1.93741	0.946934	0.343672	0.697971	ceh-91	up	G180SvF	WBGene00013425
32.0615	0.118016	1.80516	-0.0653772	0.947874	0.999984	tag-72	up	G30RvS	WBGene00006447
32.0618	-0.583085	2.18549	-0.266798	0.789625	0.929193	T17A3.2	down	G180SvF	NA
32.0651	0.495409	1.72356	0.287433	0.77378	0.99991	F13H6.1	up	G30RvF	NA
32.0664	-0.205545	1.85187	0.110993	0.911622	0.99627	K04B12.2	down	G180RvS	WBGene00010550
32.0689	-2.86441	2.21777	-1.29157	0.196505	0.94748	arrd-11	down	G180RvF	WBGene00011052
32.0711	-1.05635	1.52754	0.691536	0.489229	0.999984	his-59	down	G30RvS	WBGene00001933
32.0724	1.08831	2.22342	0.489478	0.624504	0.999595	dhs-24	up	G180RvF	WBGene00000987
32.0742	-3.53879	1.28154	-2.76136	0.00575614	0.656949	D2007.2	down	G30RvF	WBGene00017042
32.0743	2.16755	2.75453	0.786904	0.431338	0.999595	ego-2	up	G180RvF	WBGene00001215
32.0747	-0.388438	1.59819	0.243049	0.807967	0.99269	F44E7.3	down	G180RvS	WBGene00018425
32.0789	0.298009	2.13795	0.13939	0.889142	0.999595	Y54F10AM.6	up	G180RvF	WBGene00021850
32.0854	-1.53167	1.92617	0.795189	0.426504	0.890627	C34B4.2	down	G180RvS	WBGene00007907
32.0883	1.07776	2.20672	0.488399	0.625267	0.999938	mlcd-1	up	G30SvF	WBGene00009439
32.0972	-1.96263	1.91763	-1.02346	0.306088	0.99991	C01F1.3	down	G30RvF	NA
32.1016	-0.270008	1.36927	0.197191	0.843678	0.999984	F40F8.11	down	G30RvS	WBGene00044916
32.1022	-1.35984	1.24271	-1.09426	0.273841	0.999938	sfa-1	down	G30SvF	WBGene00013808
32.1066	0.243117	1.30529	0.186256	0.852244	0.999938	F28H6.4	up	G30SvF	WBGene00009233
32.1183	1.25444	1.85142	0.677557	0.498053	0.999938	Y53G8AR.6	up	G30SvF	WBGene00021813
32.12	3.31237	1.50582	-2.19971	0.0278273	0.251758	flp-17	up	G180RvS	WBGene00001460
32.1238	-1.42555	1.38198	1.03153	0.302293	0.999984	F58B3.7	down	G30RvS	NA
32.1328	-1.29912	1.3386	-0.970504	0.331796	0.99991	K11D9.3	down	G30RvF	WBGene00010772
32.1335	-0.047427	1.80105	0.026333	0.978992	0.999984	dnj-2	down	G30RvS	WBGene00001020
32.1361	1.14637	1.87902	-0.610089	0.541803	0.941088	F53B6.4	up	G180RvS	WBGene00009959
32.1383	1.14156	2.84599	0.401112	0.688337	0.999595	Y111B2A.12	up	G180RvF	WBGene00013735
32.1419	-0.706599	1.24865	0.565892	0.571467	0.999984	dpf-7	down	G30RvS	WBGene00001060
32.1436	1.25165	1.41967	0.881653	0.377965	0.999938	aph-1	up	G30SvF	WBGene00000147
32.1456	1.63309	2.05803	0.793521	NA	NA	pac-1	up	G180RvF	WBGene00015418
32.1459	-0.621278	1.79288	0.346525	0.728948	0.999984	Y15E3A.5	down	G30RvS	WBGene00012444
32.1472	-0.917405	1.07724	-0.851625	0.394422	0.999595	Y105E8A.1	down	G180RvF	WBGene00013666
32.1518	1.47572	2.20687	0.668696	0.503689	0.999595	Y60A3A.14	up	G180RvF	NA
32.1518	-0.24562	2.19861	-0.111716	0.911049	0.999595	T04F3.2	down	G180RvF	NA
32.1578	0.628893	2.86529	0.219487	0.826271	0.999595	trpp-1	up	G180RvF	WBGene00077643
32.1647	-0.285624	1.45761	-0.195954	0.844646	0.949049	Y69A2AR.22	down	G180SvF	WBGene00022093
32.1681	-2.37433	1.90861	-1.24401	0.213497	0.99991	fbxa-82	down	G30RvF	WBGene00007716
32.1753	-0.0949827	1.62196	-0.0585606	0.953302	0.99991	C03D6.1	down	G30RvF	WBGene00007275
32.1792	0.258396	1.81214	-0.142591	0.886613	0.999984	Y34F4.4	up	G30RvS	WBGene00021339
32.1796	1.87408	2.08567	0.898551	0.368892	0.715875	klc-1	up	G180SvF	WBGene00002214
32.1798	-0.458975	2.16428	-0.212068	0.832054	0.999595	kbp-1	down	G180RvF	WBGene00020064
32.1811	-1.20326	1.95553	-0.615314	NA	NA	cec-3	down	G30RvF	WBGene00011636
32.184	3.26096	1.7301	1.88484	0.0594517	0.324918	zen-4	up	G180SvF	WBGene00006974
32.1844	-9.00706	1.71512	-5.25155	1.50823e-07	2.63573e-05	clec-6	down	G180SvF	WBGene00016451
32.1854	0.153629	1.4724	0.104339	0.9169	0.999938	Y48G8AL.15	up	G30SvF	WBGene00021692
32.1861	8.61966	2.66313	3.23666	0.00120938	0.299285	denn-4	up	G30RvF	WBGene00018681
32.1897	0.469313	1.03697	0.452583	0.650849	0.999938	best-24	up	G30SvF	WBGene00022797
32.1939	-2.98098	1.17574	2.53541	0.0112316	0.139404	npr-8	down	G180RvS	WBGene00016984
32.1974	-1.35958	1.97046	-0.689982	NA	NA	sec-5	down	G30RvF	WBGene00004752
32.1974	0.111244	1.66936	0.066639	0.946869	0.999595	eri-6	up	G180RvF	WBGene00016561
32.2018	2.11266	1.55749	-1.35645	0.174955	0.999984	ergo-1	up	G30RvS	WBGene00019971
32.2034	0.207582	1.47779	-0.140468	0.88829	0.99627	cec-6	up	G180RvS	WBGene00020463
32.2093	-0.000724654	1.42933	-0.000506989	0.999595	0.99991	mex-6	down	G30RvF	WBGene00003231
32.2139	3.02862	2.67412	1.13257	0.257397	0.995012	F56C9.6	up	G180RvF	WBGene00018950
32.2184	-0.97354	2.30196	0.422917	NA	NA	C27F2.10	down	G30RvS	WBGene00016171
32.2184	-0.0728477	1.81938	0.0400397	0.968061	0.999984	D1054.1	down	G30RvS	WBGene00008370
32.232	0.386733	2.18352	0.177115	0.859418	0.999595	C34F6.7	up	G180RvF	WBGene00007941
32.2328	1.07354	2.03632	0.527195	0.598058	0.845333	T23F11.4	up	G180SvF	WBGene00011956
32.2332	6.92755	2.34174	-2.95829	0.00309351	0.448719	phat-4	up	G30RvS	WBGene00020237
32.2374	2.82864	1.81609	1.55754	0.119342	0.449129	M4.1	up	G180SvF	WBGene00019766
32.2395	0.150158	2.13971	0.0701766	0.944053	0.999595	Y75B8A.32	up	G180RvF	WBGene00013562
32.2418	0.918447	1.42322	0.645331	0.518713	0.805213	htp-2	up	G180SvF	WBGene00002033
32.2426	0.329243	1.63921	0.200855	0.840812	0.999938	C54C6.6	up	G30SvF	WBGene00008288
32.2534	3.02452	1.37254	2.20359	0.0275531	0.634911	Y53F4B.42	up	G30SvF	NA
32.2535	-0.29153	1.91155	-0.15251	0.878785	0.99991	C24H12.5	down	G30RvF	NA
32.2555	-0.457562	1.28882	-0.355026	0.72257	0.90135	F54D5.9	down	G180SvF	WBGene00010053
32.26	-1.22863	1.36226	-0.901905	0.367107	0.99991	btbd-10	down	G30RvF	WBGene00019888
32.2606	7.98594	1.69449	4.7129	2.4422e-06	0.000250546	F20C5.6	up	G180SvF	WBGene00008971
32.2615	2.04173	2.76986	0.737124	0.461047	0.999595	irx-1	up	G180RvF	WBGene00007984
32.2627	-1.29815	1.95129	-0.665279	0.505872	0.99991	xpo-2	down	G30RvF	WBGene00002079
32.2714	1.96212	1.46862	1.33602	0.181542	0.933009	rev-1	up	G180RvF	WBGene00014066
32.2774	-0.472148	1.54186	-0.30622	0.759437	0.916159	Y57G11B.1	down	G180SvF	NA
32.2814	3.21331	1.78329	1.80189	0.0715621	0.358043	gpx-6	up	G180SvF	WBGene00020373
32.284	-1.59188	2.26516	-0.702767	0.482201	0.790471	C45G9.9	down	G180SvF	WBGene00016680
32.2851	1.40507	1.8062	0.777912	0.436621	0.99991	spd-3	up	G30RvF	WBGene00004954
32.2872	0.0689765	1.85321	-0.0372201	0.97031	0.999984	C39B5.14	up	G30RvS	WBGene00189950
32.2943	1.01918	1.83624	-0.555037	0.578869	0.999984	npp-12	up	G30RvS	WBGene00003798
32.2946	-0.54491	2.03648	0.267574	0.789027	0.989026	F52H3.4	down	G180RvS	NA
32.3011	2.42501	1.98176	1.22366	0.221079	0.968454	F54D5.2	up	G180RvF	WBGene00010048
32.3013	3.15566	1.70401	1.85191	0.0640389	0.339158	C41H7.4	up	G180SvF	NA
32.3028	4.09589	2.52256	1.6237	0.104439	0.425177	apa-2	up	G180SvF	WBGene00000161
32.3047	1.27078	2.8534	0.445356	0.656062	0.999595	Y55B1BL.1	up	G180RvF	WBGene00021909
32.3076	-4.71242	1.68666	2.79394	0.00520699	0.533408	psf-3	down	G30RvS	WBGene00022043
32.3174	1.34741	2.01853	0.667522	0.504439	0.800921	Y39G8B.2	up	G180SvF	WBGene00012723
32.3183	1.30183	2.05958	0.632085	0.527331	0.810561	F55H12.4	up	G180SvF	WBGene00010135
32.3191	-1.03785	1.81341	-0.572319	0.567106	0.999938	dod-18	down	G30SvF	WBGene00008316
32.3201	-2.16845	1.32446	-1.63724	0.101581	0.99991	ldh-1	down	G30RvF	WBGene00002262
32.3263	-0.0721013	1.41463	-0.0509685	0.959351	0.99991	ego-2	down	G30RvF	WBGene00001215
32.3273	-0.287906	1.94764	0.147823	0.882483	0.99627	F08G12.5	down	G180RvS	WBGene00008588
32.3306	0.263643	1.36333	0.193382	0.84666	0.999938	pxl-1	up	G30SvF	WBGene00016197
32.3341	0.498325	0.938124	-0.531193	0.595285	0.95427	F02D8.4	up	G180RvS	WBGene00008521
32.3342	22.0196	3.20691	6.86629	6.5891e-12	5.54407e-08	F54C1.8	up	G30RvF	WBGene00018792
32.3363	1.68079	1.7524	0.959134	0.337491	0.999938	R05D7.5	up	G30SvF	NA
32.3424	-2.10819	2.15328	-0.97906	0.32755	0.999595	Y6G8.2	down	G180RvF	WBGene00012404
32.3432	-1.65769	1.29427	1.28079	0.200266	0.687269	C54D10.3	down	G180RvS	WBGene00008298
32.3438	-1.97774	1.41568	1.39702	0.162407	0.999984	agl-1	down	G30RvS	WBGene00011050
32.344	1.8513	2.02673	0.913439	0.361012	0.999595	set-6	up	G180RvF	WBGene00008206
32.3447	-1.40752	1.50884	-0.932851	0.350897	0.99991	dhhc-1	down	G30RvF	WBGene00008606
32.3449	-0.626204	1.4983	-0.417944	0.675988	0.880358	grl-10	down	G180SvF	WBGene00001719
32.3457	0.845017	2.1623	0.390796	0.695948	0.999595	erp-1	up	G180RvF	NA
32.3532	0.304197	1.4017	0.217021	0.828192	0.999938	slo-2	up	G30SvF	WBGene00004831
32.356	-1.64392	1.82901	0.898804	0.368757	0.854963	aat-8	down	G180RvS	WBGene00000009
32.3589	0.667877	1.82096	0.366771	0.71379	0.999938	rbf-1	up	G30SvF	WBGene00004316
32.3597	0.356306	1.33218	0.267462	0.789114	0.999938	Y17D7C.3	up	G30SvF	NA
32.3599	-1.44948	1.82821	-0.792841	0.427871	0.999938	pis-1	down	G30SvF	WBGene00004031
32.3704	0.122363	1.87813	-0.0651515	0.948053	0.996885	Y62H9A.3	up	G180RvS	WBGene00013391
32.3725	1.09057	1.34917	0.808328	0.418902	0.99991	C34F11.5	up	G30RvF	WBGene00016416
32.3734	-1.70909	1.25503	1.36179	0.173264	0.650198	math-42	down	G180RvS	WBGene00020532
32.3737	-1.74601	1.89687	0.920467	0.357329	0.8459	cyp-13A7	down	G180RvS	WBGene00000372
32.375	-1.10764	1.46174	0.757753	0.448599	0.999984	set-3	down	G30RvS	WBGene00007403
32.3827	1.28606	2.37224	0.542131	0.587728	0.999595	nhx-5	up	G180RvF	WBGene00003733
32.3827	-0.113637	1.80104	0.0630952	0.949691	0.999984	aex-1	down	G30RvS	WBGene00000084
32.3924	2.87315	1.44479	1.98862	0.046743	0.792947	athp-1	up	G30SvF	WBGene00008081
32.3926	0.710998	1.99037	-0.357219	0.720928	0.999984	H19N07.3	up	G30RvS	NA
32.3958	0.51972	1.78484	0.291186	0.770909	0.999938	F33G12.5	up	G30SvF	NA
32.3965	-0.892276	1.49895	0.595269	0.551664	0.999984	ima-1	down	G30RvS	WBGene00002072
32.4011	1.0161	2.13184	0.476631	0.633625	0.999595	cyp-31A2	up	G180RvF	WBGene00010354
32.4013	2.99985	1.42806	2.10064	0.0356722	0.702623	D1043.1	up	G30SvF	NA
32.4017	2.42164	2.72895	0.887388	0.37487	0.999595	sptf-3	up	G180RvF	WBGene00012735
32.402	0.238323	2.14559	0.111076	0.911556	0.972303	C04E6.11	up	G180SvF	WBGene00015425
32.4029	1.40235	1.49939	0.935281	0.349644	0.999938	hosl-1	up	G30SvF	WBGene00016704
32.4068	-2.15064	1.86742	1.15166	0.249459	0.999984	unc-11	down	G30RvS	WBGene00006751
32.4077	-1.31973	1.98078	0.666266	0.505241	0.999984	Y47G6A.15	down	G30RvS	WBGene00021641
32.4094	1.99373	1.86373	1.06975	0.284731	0.999938	ZK652.6	up	G30SvF	NA
32.4108	2.49046	1.30923	-1.90223	0.0571405	0.377755	C17E7.4	up	G180RvS	WBGene00015899
32.4116	-1.92186	1.95187	0.984622	0.32481	0.999984	pgl-1	down	G30RvS	WBGene00003992
32.412	-0.26721	1.79319	0.149014	0.881543	0.999984	F41C3.5	down	G30RvS	NA
32.4127	-0.661175	1.4686	-0.450207	0.652561	0.99991	C27A12.7	down	G30RvF	NA
32.4151	-0.460769	1.43166	-0.321843	0.747571	0.999938	F01F1.11	down	G30SvF	WBGene00017165
32.4208	-0.688135	1.54746	-0.444686	0.656547	0.99991	F28B3.5	down	G30RvF	NA
32.4317	1.68306	1.58658	1.06081	0.288776	0.999938	hda-2	up	G30SvF	WBGene00001835
32.4335	-8.60711	1.81965	4.7301	2.24404e-06	0.00473133	T22C1.3	down	G30RvS	NA
32.4349	-1.11144	1.29409	-0.858858	0.390419	0.999938	C53A5.17	down	G30SvF	WBGene00194707
32.4381	-0.0530896	1.83351	0.0289552	0.9769	0.999984	zbp-1	down	G30RvS	NA
32.4422	-1.63872	1.80948	0.905631	0.365131	0.999984	tag-30	down	G30RvS	WBGene00006415
32.4424	-1.37943	1.21705	-1.13342	0.257037	0.999938	Y62H9A.4	down	G30SvF	WBGene00013392
32.4459	2.34835	2.04797	-1.14667	0.251517	0.999984	W03F9.9	up	G30RvS	WBGene00021003
32.447	-2.37368	1.95973	1.21123	0.225807	0.999984	athp-1	down	G30RvS	WBGene00008081
32.448	-0.228287	1.85269	0.123219	0.901934	0.99627	Y111B2A.3	down	G180RvS	WBGene00013729
32.4519	1.9489	2.78047	0.700923	0.483351	0.999595	T22C1.3	up	G180RvF	NA
32.4612	-0.121875	1.85245	0.0657912	0.947544	0.996885	Y57G11C.36	down	G180RvS	WBGene00013325
32.4628	1.58366	2.09806	0.754822	0.450356	0.999595	smz-1	up	G180RvF	WBGene00007733
32.4684	-0.621653	1.91233	-0.325077	0.745123	0.99991	F13G11.3	down	G30RvF	NA
32.4719	1.08634	2.83772	0.382821	0.701853	0.999595	kbp-5	up	G180RvF	WBGene00016387
32.4754	-1.51052	1.36438	1.10711	0.268246	0.999984	F36H12.5	down	G30RvS	WBGene00018121
32.4797	-1.73998	1.71762	-1.01302	0.311052	0.99991	pis-1	down	G30RvF	WBGene00004031
32.4808	1.1193	1.34492	-0.832239	0.405274	0.999984	F23C8.3	up	G30RvS	WBGene00017732
32.4825	2.30222	2.69343	0.854753	0.392688	0.735658	C18D11.3	up	G180SvF	WBGene00007681
32.4838	1.7381	1.58057	1.09967	0.271478	0.999938	nhr-59	up	G30SvF	WBGene00003649
32.4859	0.210174	1.76687	0.118953	0.905313	0.999938	msp-49	up	G30SvF	WBGene00003442
32.4865	0.554495	1.91936	0.288896	0.772661	0.99991	C14C10.2	up	G30RvF	WBGene00007585
32.4888	-0.336303	1.31976	0.254822	0.798861	0.992154	zim-3	down	G180RvS	WBGene00011601
32.4904	2.0757	1.98574	-1.0453	0.295883	0.797338	phy-2	up	G180RvS	WBGene00004025
32.497	-1.446	1.41332	1.02313	0.306248	0.999984	C01F6.14	down	G30RvS	WBGene00219207
32.4973	-1.25565	2.42573	-0.517636	0.604712	0.99991	F53C11.5	down	G30RvF	WBGene00009975
32.4983	2.55946	1.86283	1.37396	0.169453	0.51443	C35C5.9	up	G180SvF	WBGene00007958
32.5006	2.1815	1.88281	1.15864	0.246602	0.608458	hus-1	up	G180SvF	WBGene00002042
32.5032	-1.63561	1.45958	1.1206	0.262459	0.999984	mre-11	down	G30RvS	WBGene00003405
32.5054	0.522792	1.86837	0.279811	0.779622	0.999938	R01B10.4	up	G30SvF	NA
32.5075	-1.47515	1.9018	0.77566	0.43795	0.896818	Y46H3A.5	down	G180RvS	WBGene00021601
32.5081	0.872256	1.23588	-0.705775	0.480328	0.910764	cdo-1	up	G180RvS	WBGene00018986
32.5089	2.87624	1.48731	-1.93385	0.0531315	0.999984	F18E3.12	up	G30RvS	WBGene00045275
32.5119	1.332	2.06894	0.64381	NA	NA	C06A5.8	up	G180RvF	WBGene00015505
32.5123	-1.53696	1.51851	-1.01215	0.311467	0.99991	B0284.3	down	G30RvF	WBGene00007133
32.5134	-0.504515	1.83938	-0.274286	0.783865	0.926076	H05C05.1	down	G180SvF	WBGene00019157
32.5143	-0.34783	1.83956	0.189083	0.850028	0.999984	cdl-1	down	G30RvS	WBGene00000411
32.517	0.945011	1.47715	-0.639752	0.522334	0.933047	cpx-1	up	G180RvS	WBGene00022271
32.5199	2.51511	2.68591	0.936408	0.349063	0.700193	spr-4	up	G180SvF	WBGene00005009
32.5216	0.831806	2.86022	0.290819	0.77119	0.999595	rde-11	up	G180RvF	WBGene00023421
32.5217	-1.35065	2.23673	-0.60385	0.545944	0.999595	T21D12.12	down	G180RvF	WBGene00020651
32.5219	0.134133	1.86014	-0.0721091	0.942515	0.999984	E02H1.2	up	G30RvS	NA
32.5225	3.91939	1.64852	-2.37752	0.0174296	0.188592	Y110A7A.15	up	G180RvS	WBGene00022462
32.5226	-0.716576	1.18616	-0.604115	0.545767	0.999938	W09G12.9	down	G30SvF	WBGene00021123
32.5227	-0.16834	2.06453	-0.081539	0.935013	0.99991	dod-6	down	G30RvF	WBGene00011869
32.5236	-0.155143	1.45056	-0.106954	0.914826	0.973039	srw-85	down	G180SvF	WBGene00005832
32.5317	-1.07748	1.60582	-0.670984	0.502231	0.999595	coel-1	down	G180RvF	WBGene00016866
32.5353	0.793284	1.97364	-0.40194	0.687728	0.999984	T09F3.4	up	G30RvS	WBGene00011663
32.5354	0.2716	1.44688	0.187714	0.851101	0.99991	Y71F9B.9	up	G30RvF	WBGene00022130
32.5356	0.317361	1.81792	-0.174574	0.861414	0.999984	col-104	up	G30RvS	WBGene00000678
32.5369	-1.36473	1.22521	-1.11388	0.265332	0.999938	Y39B6A.10	down	G30SvF	WBGene00012672
32.5384	-2.02796	1.44502	-1.40341	0.160494	0.99991	bra-1	down	G30RvF	WBGene00000262
32.5408	-0.252986	2.13633	-0.118421	0.905734	0.999595	cdk-4	down	G180RvF	WBGene00000406
32.5408	0.415402	1.42192	0.292142	0.770178	0.921703	F33D4.6	up	G180SvF	WBGene00017998
32.541	3.15726	1.86335	-1.6944	0.0901901	0.999984	Y6G8.6	up	G30RvS	WBGene00044208
32.5458	1.23532	1.57205	-0.785802	0.431984	0.89327	K02E11.10	up	G180RvS	WBGene00044109
32.5464	0.232138	1.79408	-0.129391	0.897048	0.999984	C03B1.7	up	G30RvS	WBGene00015378
32.5536	-0.239571	1.76266	-0.135914	0.891889	0.999938	C49H3.9	down	G30SvF	WBGene00016794
32.5543	-2.2589	1.55148	1.45597	0.145402	0.999984	C09G9.5	down	G30RvS	WBGene00007495
32.5647	0.0783885	1.43536	0.0546123	0.956447	0.99991	T21C9.13	up	G30RvF	WBGene00011898
32.5656	3.33556	1.75243	1.90339	0.0569899	0.316768	K09E4.1	up	G180SvF	WBGene00010719
32.5678	-0.0608729	1.79551	0.0339029	0.972955	0.999984	nhr-210	down	G30RvS	WBGene00020015
32.5697	-1.38518	1.92385	0.720003	NA	NA	maf-1	down	G30RvS	WBGene00077521
32.5812	3.77612	1.61773	2.33421	0.0195847	0.167433	B0410.3	up	G180SvF	WBGene00015172
32.5833	-0.712568	1.92287	-0.370575	0.710954	0.99991	F14H3.6	down	G30RvF	WBGene00008825
32.5842	0.125643	1.53089	0.0820718	0.93459	0.99991	cdl-1	up	G30RvF	WBGene00000411
32.5851	-0.848629	2.01397	-0.42137	0.673485	0.99991	Y59A8B.8	down	G30RvF	WBGene00013345
32.595	-1.0683	1.80309	0.592485	0.553526	0.999984	Y47A7.1	down	G30RvS	NA
32.5968	0.741612	1.44593	0.512896	0.608024	0.850491	nhr-275	up	G180SvF	WBGene00021163
32.6042	0.204552	1.34589	0.151983	0.8792	0.999938	C49C8.2	up	G30SvF	WBGene00016766
32.6051	0.631186	1.50696	0.418847	0.675328	0.999938	nhr-45	up	G30SvF	WBGene00003635
32.6052	-0.69793	1.39092	-0.501775	0.615826	0.999938	skr-7	down	G30SvF	WBGene00004813
32.6105	0.0408343	0.998928	0.0408781	0.967393	0.999938	T09B9.4	up	G30SvF	WBGene00011645
32.6118	-2.65778	1.36411	1.94836	0.0513718	0.999984	T10C6.15	down	G30RvS	WBGene00050899
32.6124	1.01227	1.6081	0.62948	0.529035	0.811097	syx-4	up	G180SvF	WBGene00006374
32.6135	-0.508132	1.71067	-0.297037	0.766439	0.999595	K07A12.8	down	G180RvF	WBGene00086557
32.6142	-0.489611	1.55813	-0.314231	0.753346	0.99991	Y55F3AM.3	down	G30RvF	NA
32.6143	0.39789	1.79568	0.221582	0.824639	0.999595	F52F12.5	up	G180RvF	WBGene00009938
32.6182	-3.60789	1.8681	1.93131	0.0534443	0.999984	F46A8.11	down	G30RvS	WBGene00014761
32.6186	-0.634966	2.84337	-0.223314	NA	NA	gsp-4	down	G180SvF	WBGene00020187
32.6197	4.38149	1.48874	2.9431	0.00324945	0.0487508	plr-1	up	G180SvF	WBGene00023404
32.6238	-2.34438	1.33995	1.74961	0.0801863	0.45512	F40A3.7	down	G180RvS	WBGene00018222
32.626	-1.06532	1.09023	0.977156	0.328492	0.999984	M01B12.4	down	G30RvS	WBGene00019697
32.6268	0.312777	1.9645	0.159215	0.8735	0.99991	gyg-2	up	G30RvF	WBGene00012020
32.63	-1.07905	1.56103	-0.691239	0.489415	0.793256	cyp-25A4	down	G180SvF	WBGene00007967
32.6305	-5.75778	3.48178	-1.65369	NA	NA	T24D8.6	down	G180SvF	WBGene00020769
32.6307	0.380053	1.39963	-0.271538	0.785977	0.999984	T20F5.6	up	G30RvS	WBGene00020628
32.6341	-0.750232	1.77289	-0.423168	0.672173	0.999938	rfc-3	down	G30SvF	WBGene00004339
32.6348	1.90786	2.08541	0.914861	0.360265	0.99991	klp-16	up	G30RvF	WBGene00002226
32.635	2.19252	1.43951	-1.5231	0.127734	0.570295	set-31	up	G180RvS	WBGene00007615
32.6352	-1.26451	1.84679	-0.684704	0.493531	0.999595	Y71H2AM.3	down	G180RvF	WBGene00022168
32.6369	1.33509	1.38101	0.966751	0.333668	0.999938	sir-2.4	up	G30SvF	WBGene00004803
32.6395	2.31323	2.76475	0.836688	0.402768	0.999595	egg-2	up	G180RvF	WBGene00019811
32.643	0.33007	1.52996	0.215738	0.829192	0.99991	F55F8.9	up	G30RvF	NA
32.6432	-1.2767	1.33372	-0.957243	0.338444	0.999938	dcr-1	down	G30SvF	WBGene00000939
32.6449	4.5156	1.56221	2.89053	0.00384598	0.255631	F16B12.6	up	G30SvF	WBGene00008882
32.6467	1.14977	1.81499	0.633488	0.526415	0.999938	C04E6.7	up	G30SvF	WBGene00015423
32.6483	1.11153	2.26936	0.489799	NA	NA	F07A5.2	up	G180RvF	WBGene00008541
32.6514	1.9998	2.7221	0.734652	0.462551	0.778855	cil-1	up	G180SvF	WBGene00086546
32.6553	1.1225	2.03525	0.55153	0.58127	0.836066	unc-61	up	G180SvF	WBGene00006795
32.6557	1.20278	2.09722	0.573511	NA	NA	Y62H9A.4	up	G180RvF	WBGene00013392
32.6582	0.423741	1.48922	0.284538	0.775998	0.99991	C08F11.3	up	G30RvF	WBGene00007452
32.6589	2.00105	1.44034	-1.38929	0.164744	0.999984	Y6B3B.9	up	G30RvS	WBGene00012393
32.6638	-0.0786092	1.48331	0.0529957	0.957735	0.999984	nstp-1	down	G30RvS	WBGene00008275
32.6667	0.350133	1.44328	0.242596	0.808319	0.999938	Y60A3A.14	up	G30SvF	NA
32.6777	-1.06221	0.985491	-1.07785	0.281101	0.642474	Y17D7B.10	down	G180SvF	WBGene00194982
32.6869	-1.75228	1.31284	1.33473	0.181966	0.999984	mut-15	down	G30RvS	WBGene00011323
32.6878	2.93599	1.76814	1.6605	0.0968138	0.408837	F12E12.1	up	G180SvF	WBGene00017402
32.6888	-1.20452	1.33218	-0.904174	0.365903	0.99991	mig-2	down	G30RvF	WBGene00003239
32.6953	-1.63988	1.34704	-1.2174	0.223452	0.999938	nhr-125	down	G30SvF	WBGene00003715
32.6962	1.2352	2.04077	0.605261	0.545006	0.81723	Y105C5A.1	up	G180SvF	WBGene00013632
32.698	-1.36755	1.98005	-0.690663	0.489777	0.99991	ZK896.1	down	G30RvF	WBGene00014132
32.7022	1.5897	2.57094	0.618335	0.536354	0.99991	clh-5	up	G30RvF	WBGene00000532
32.7029	1.54534	1.94145	0.795971	0.426049	0.999938	Y47G6A.15	up	G30SvF	WBGene00021641
32.703	-0.206581	1.52675	0.135308	0.892369	0.99627	flr-2	down	G180RvS	WBGene00001466
32.7044	4.20306	1.59412	2.63661	0.00837389	0.0957575	ubc-26	up	G180SvF	WBGene00022450
32.7045	-0.503272	1.86369	0.27004	0.787129	0.988618	nhr-60	down	G180RvS	WBGene00003650
32.7054	0.203048	1.79987	-0.112812	0.910179	0.999984	Y48A6C.4	up	G30RvS	WBGene00012977
32.706	-0.592642	1.74009	-0.340581	0.733419	0.999938	unc-37	down	G30SvF	WBGene00006773
32.7069	0.856053	1.56081	-0.548468	0.58337	0.951189	acdh-5	up	G180RvS	WBGene00016491
32.711	-0.135335	1.38527	0.0976959	0.922174	0.99627	M04F3.5	down	G180RvS	WBGene00019771
32.7147	-1.38883	1.96151	0.708038	0.478922	0.999984	Y39B6A.41	down	G30RvS	WBGene00012699
32.7161	1.64037	1.4602	-1.12339	0.261272	0.764013	F22E5.17	up	G180RvS	WBGene00017712
32.7175	0.867208	2.12123	-0.408823	0.682669	0.972959	sun-1	up	G180RvS	WBGene00006311
32.7185	-0.60056	1.25312	0.479251	0.63176	0.999984	tag-146	down	G30RvS	NA
32.7217	-0.00452943	1.90674	-0.00237548	0.998105	0.99991	swm-1	down	G30RvF	WBGene00023417
32.7261	-0.519033	1.81292	0.286297	0.77465	0.999984	T05D4.5	down	G30RvS	WBGene00011478
32.728	1.35385	2.14346	0.631618	NA	NA	sdz-30	up	G30RvF	WBGene00011432
32.7281	1.96415	2.77323	0.708254	0.478788	0.999595	H43I07.1	up	G180RvF	WBGene00019274
32.7299	1.36095	1.5129	-0.899564	0.368352	0.999984	unc-49	up	G30RvS	WBGene00006784
32.7303	-2.51791	1.42355	-1.76876	0.0769343	0.99991	F55G11.3	down	G30RvF	NA
32.7335	2.6848	1.80155	1.49027	0.136153	0.478165	C32D5.7	up	G180SvF	WBGene00016315
32.7363	0.981963	1.57862	0.62204	0.533915	0.999595	skr-8	up	G180RvF	WBGene00004814
32.7398	-0.961221	1.52385	0.630783	0.528183	0.999984	nlp-31	down	G30RvS	WBGene00003769
32.7405	-0.462976	1.65995	-0.278909	0.780314	0.924499	bath-2	down	G180SvF	WBGene00018668
32.7539	0.233696	1.96386	0.118998	0.905277	0.99991	K10D6.4	up	G30RvF	WBGene00010744
32.7548	0.30253	1.80244	0.167844	0.866706	0.999938	npp-5	up	G30SvF	WBGene00003791
32.7554	-0.765955	2.17389	-0.352343	0.724581	0.999595	bet-2	down	G180RvF	WBGene00010199
32.7568	1.84266	2.78133	0.662509	0.507645	0.999595	pqn-18	up	G180RvF	WBGene00004108
32.7595	-0.614816	1.50896	-0.407443	0.683682	0.999938	C26D10.4	down	G30SvF	WBGene00007745
32.7598	-2.39598	1.21671	1.96922	0.0489274	0.350022	ZC443.2	down	G180RvS	WBGene00013897
32.7665	-0.558233	1.91459	-0.291568	0.770617	0.99991	C45G9.2	down	G30RvF	WBGene00016674
32.7673	0.403319	1.34202	0.300531	0.763772	0.999938	F59E12.11	up	G30SvF	NA
32.7677	0.183199	2.49724	0.0733606	0.941519	0.99991	ags-3	up	G30RvF	WBGene00000092
32.7745	-2.01381	1.71764	-1.17243	0.241025	0.99991	T05H4.15	down	G30RvF	WBGene00020276
32.7782	-0.439033	1.36971	0.32053	0.748567	0.984221	clec-165	down	G180RvS	WBGene00009523
32.7793	-0.881802	1.86433	0.472985	0.636224	0.999984	W05E10.1	down	G30RvS	WBGene00012280
32.7822	-0.641055	1.35345	0.473645	0.635753	0.960018	F35G12.5	down	G180RvS	WBGene00009442
32.7855	0.593536	1.48833	0.398795	0.690044	0.999938	ZK593.2	up	G30SvF	WBGene00014002
32.7863	-0.0575589	1.39367	0.0413002	0.967057	0.997465	tbc-13	down	G180RvS	WBGene00009726
32.7866	-0.0659478	2.14338	-0.0307681	0.975454	0.999791	cye-1	down	G180RvF	WBGene00000871
32.7873	0.186484	2.22281	0.0838957	0.933139	0.978561	Y75B8A.18	up	G180SvF	WBGene00013553
32.7904	-2.70232	1.73404	1.55839	0.11914	0.999984	kin-14	down	G30RvS	WBGene00002198
32.7948	-0.247148	1.61285	-0.153236	0.878212	0.960823	poml-2	down	G180SvF	WBGene00017089
32.797	2.41795	1.75435	1.37826	0.168123	0.999938	F16A11.1	up	G30SvF	WBGene00008876
32.8005	-0.2428	1.39952	0.173488	0.862268	0.99627	F19B10.10	down	G180RvS	WBGene00017589
32.8008	-0.403568	2.29793	-0.175622	0.860591	0.954467	Y71G12B.3	down	G180SvF	WBGene00022143
32.8019	-1.16542	1.42918	-0.815452	0.414813	0.99991	eri-3	down	G30RvF	WBGene00021103
32.8028	-1.63025	1.47374	-1.1062	0.26864	0.99991	F40D4.16	down	G30RvF	WBGene00194681
32.806	0.808666	1.14394	-0.706912	0.479621	0.910674	C02F5.5	up	G180RvS	WBGene00015348
32.8106	0.52709	1.1203	0.470488	0.638007	0.999938	F13H8.2	up	G30SvF	WBGene00017435
32.8145	0.914126	1.90893	0.478868	0.632033	0.99991	C05C10.2	up	G30RvF	WBGene00007329
32.8155	0.749323	1.49244	-0.50208	0.615611	0.956321	skr-15	up	G180RvS	WBGene00004821
32.8168	-1.05287	2.34743	-0.448521	0.653778	0.872849	kmo-1	down	G180SvF	WBGene00011089
32.8201	-1.7588	1.66948	1.0535	0.292113	0.999984	alg-1	down	G30RvS	WBGene00000105
32.8281	-2.41579	2.22847	1.08406	0.278338	0.999984	sptf-3	down	G30RvS	WBGene00012735
32.8322	1.69107	1.56059	-1.08361	0.278538	0.780706	nlp-21	up	G180RvS	WBGene00003759
32.8328	-0.652583	1.90692	0.342218	0.732187	0.981859	flp-9	down	G180RvS	WBGene00001452
32.8335	-1.29971	1.34154	-0.968821	0.332635	0.999938	R12E2.15	down	G30SvF	WBGene00020040
32.8399	-0.141758	1.35747	0.104428	0.91683	0.99627	F28C10.3	down	G180RvS	WBGene00017898
32.8497	0.338475	1.7875	0.189357	0.849813	0.999938	F46C3.6	up	G30SvF	WBGene00045253
32.8585	1.58784	1.58399	1.00243	0.316136	0.999938	T07C4.10	up	G30SvF	NA
32.8613	4.59275	2.39977	1.91383	0.0556418	0.99991	ZK822.6	up	G30RvF	WBGene00044009
32.8647	-0.653049	1.44165	0.452988	0.650557	0.963503	tag-209	down	G180RvS	WBGene00011072
32.8663	-0.336512	1.50525	-0.223559	0.8231	0.941219	apc-10	down	G180SvF	WBGene00000144
32.8677	1.96089	2.08209	0.941789	0.346301	0.999595	T07C4.3	up	G180RvF	WBGene00011560
32.8756	-0.837499	1.48527	-0.563871	0.572842	0.99991	mig-22	down	G30RvF	WBGene00003253
32.8766	3.04517	1.52478	-1.99712	0.0458125	0.999984	cima-1	up	G30RvS	WBGene00018473
32.8787	2.1714	1.88287	1.15324	0.248814	0.611783	mrt-2	up	G180SvF	WBGene00003417
32.8816	-0.127383	1.7963	-0.0709142	0.943466	0.999938	fzy-1	down	G30SvF	WBGene00001511
32.8851	-0.798182	1.81884	-0.438841	0.660777	0.999938	F54A3.6	down	G30SvF	WBGene00018785
32.8861	-0.864717	1.79608	0.481446	0.630199	0.999984	nit-1	down	G30RvS	WBGene00014206
32.8954	-0.159878	1.24307	-0.128615	0.897662	0.999938	C04G2.9	down	G30SvF	NA
32.8978	2.15115	1.80594	1.19115	0.233595	0.999938	lir-2	up	G30SvF	WBGene00003045
32.8998	0.415298	1.50779	-0.275434	0.782983	0.987565	F11A5.9	up	G180RvS	WBGene00008677
32.9083	-0.0504787	2.15813	-0.02339	0.981339	0.999791	lin-15B	down	G180RvF	WBGene00023497
32.9091	0.896149	1.35805	-0.659877	0.509333	0.999984	B0432.10	up	G30RvS	WBGene00015191
32.9104	0.80928	1.83459	-0.441123	0.659124	0.999984	ccz-1	up	G30RvS	WBGene00010283
32.9106	0.73447	1.72533	0.425699	0.670327	0.999595	try-9	up	G180RvF	WBGene00023425
32.9121	2.23815	1.9142	1.16923	0.242309	0.604063	pak-2	up	G180SvF	WBGene00006443
32.9145	-0.690986	1.80965	0.381835	0.702584	0.999984	Y69E1A.2	down	G30RvS	NA
32.9156	-0.863401	1.8834	-0.458428	0.646645	0.999938	cutc-1	down	G30SvF	WBGene00022702
32.9172	-1.54067	1.39682	1.10298	0.270034	0.999984	pha-4	down	G30RvS	WBGene00004013
32.9294	0.30265	1.67651	0.180524	0.856741	0.999595	R05H10.1	up	G180RvF	WBGene00011042
32.9369	0.148733	1.71139	-0.0869074	0.930745	0.999984	nlp-30	up	G30RvS	WBGene00003768
32.938	-0.250271	1.30242	-0.192158	0.847618	0.999938	Y55F3AM.3	down	G30SvF	NA
32.9385	5.4659	1.47876	3.69627	0.000218787	0.0510583	cyp-13A1	up	G180RvF	WBGene00011677
32.9426	-0.789892	1.39488	-0.566281	0.571203	0.99991	F34D10.6	down	G30RvF	NA
32.9431	-0.571055	1.41814	-0.40268	0.687184	0.999938	clec-1	down	G30SvF	WBGene00017772
32.9454	-0.534391	1.47541	-0.362197	0.717205	0.899461	C42C1.13	down	G180SvF	WBGene00016591
32.9455	2.08802	2.09337	0.997446	0.318548	0.999595	madf-1	up	G180RvF	WBGene00021942
32.9461	-1.31042	1.4153	-0.925894	0.354501	0.99991	pup-2	down	G30RvF	WBGene00019628
32.9475	-0.625208	1.51425	0.412882	0.679693	0.972114	F35B12.3	down	G180RvS	WBGene00009383
32.9486	0.679493	1.7408	-0.390334	0.696289	0.975483	ZK265.3	up	G180RvS	NA
32.9487	-0.0122224	1.54449	0.00791356	0.993686	0.999984	rab-8	down	G30RvS	WBGene00004272
32.9494	4.75548	2.00604	-2.37059	0.0177598	0.945576	ben-1	up	G30RvS	WBGene00000248
32.9542	2.61933	1.82218	1.43747	0.150584	0.496326	Y92H12A.4	up	G180SvF	NA
32.9574	-0.549813	2.32152	-0.236833	0.812786	0.999595	ketn-1	down	G180RvF	WBGene00004130
32.9602	2.30841	1.96794	1.17301	0.240793	0.980045	D1007.5	up	G180RvF	NA
32.9623	8.01297	1.9207	4.1719	3.02076e-05	0.00157115	oac-53	up	G180SvF	WBGene00012308
32.9682	1.76191	1.53926	1.14465	0.252356	0.987241	K10D11.2	up	G180RvF	WBGene00010746
32.9708	1.2921	2.82134	0.457974	0.646971	0.999595	sec-15	up	G180RvF	WBGene00016188
32.985	0.905293	2.20248	0.411033	0.681048	0.999595	F57C12.6	up	G180RvF	WBGene00194687
32.9893	-1.17051	1.97232	-0.593467	0.552869	0.99991	W04D2.6	down	G30RvF	NA
32.9938	0.0483487	1.47277	-0.0328284	0.973811	0.999984	col-12	up	G30RvS	WBGene00000601
33	-1.40956	1.01539	-1.38819	0.16508	0.99991	C56G7.3	down	G30RvF	WBGene00008348
33.0004	-0.458258	1.38496	-0.330882	0.740734	0.99991	nit-1	down	G30RvF	WBGene00014206
33.0107	-0.0340301	0.959652	-0.0354609	0.971712	0.999938	Y73B6BL.23	down	G30SvF	WBGene00022244
33.0168	0.0091126	1.68298	0.00541455	0.99568	0.99991	rsd-6	up	G30RvF	WBGene00004684
33.0184	-0.967323	1.36943	-0.706369	0.479959	0.99991	cln-3.2	down	G30RvF	WBGene00000540
33.0188	-0.759033	1.38921	-0.546377	0.584807	0.999938	trpp-1	down	G30SvF	WBGene00077643
33.022	-0.668793	2.1375	0.312885	0.754368	0.999984	atx-2	down	G30RvS	WBGene00000231
33.0226	1.09562	1.80226	-0.607914	0.543245	0.999984	D2096.7	up	G30RvS	WBGene00017074
33.0228	1.94115	2.36828	0.819646	0.412418	0.99991	rrf-1	up	G30RvF	WBGene00004508
33.0244	0.878306	1.50881	-0.582118	0.560488	0.945959	T08A9.13	up	G180RvS	WBGene00044442
33.0267	-0.869358	2.15081	-0.4042	0.686066	0.999595	C44B11.6	down	G180RvF	WBGene00016635
33.029	3.0924	1.73644	1.78089	0.074931	0.364899	best-9	up	G180SvF	WBGene00016613
33.0332	-0.70332	2.05617	-0.342054	0.73231	0.999938	C52D10.1	down	G30SvF	NA
33.0341	0.702251	1.45703	-0.481976	0.629823	0.959628	T07G12.8	up	G180RvS	NA
33.039	0.516352	1.44323	-0.357775	0.720511	0.980546	trxr-2	up	G180RvS	WBGene00014028
33.0436	-0.0757909	1.83077	0.0413984	0.966978	0.999984	mec-15	down	G30RvS	WBGene00003177
33.0447	2.00133	1.92314	1.04066	0.298035	0.657665	arrd-24	up	G180SvF	WBGene00009852
33.0449	-0.423723	2.32287	0.182414	0.855258	0.999984	C18B12.6	down	G30RvS	WBGene00007668
33.0464	1.09357	2.78089	0.393244	NA	NA	ZK809.5	up	G180SvF	WBGene00014087
33.0469	-0.211841	1.51939	-0.139425	NA	NA	ape-1	down	G30SvF	WBGene00000146
33.0519	2.3386	1.48677	1.57294	0.115733	0.999938	Y17G7B.13	up	G30SvF	NA
33.0533	0.710574	1.41772	0.501209	0.616224	0.853846	Y14H12B.2	up	G180SvF	WBGene00021192
33.0566	3.04883	1.78922	1.704	0.0883815	0.394245	acy-4	up	G180SvF	WBGene00000071
33.0574	1.55783	2.09343	-0.744154	0.456783	0.999984	srd-64	up	G30RvS	WBGene00005141
33.0583	-1.12948	1.37919	-0.818943	0.412819	0.999938	ZK643.2	down	G30SvF	WBGene00014034
33.0634	1.5577	2.0065	0.776328	0.437556	0.762852	tag-18	up	G180SvF	WBGene00006408
33.0645	-2.13773	1.33204	1.60485	0.108527	0.999984	ZC239.14	down	G30RvS	WBGene00022572
33.0673	-1.04229	1.30473	-0.79885	0.424377	0.999938	nhr-203	down	G30SvF	WBGene00019743
33.0701	-0.524525	1.79687	0.29191	0.770355	0.999984	set-4	down	G30RvS	WBGene00016313
33.0727	0.290528	1.78896	0.1624	0.870991	0.999938	C14B1.8	up	G30SvF	WBGene00007579
33.0761	-0.797465	1.05421	0.75646	0.449373	0.900459	fbxa-114	down	G180RvS	WBGene00013758
33.0778	-0.638807	1.57438	-0.405751	0.684926	0.99991	Y82E9BL.18	down	G30RvF	WBGene00044402
33.083	-0.00594073	2.1491	-0.00276429	0.997794	0.998922	cyk-7	down	G180SvF	WBGene00015591
33.0834	-0.408124	1.79352	0.227555	0.819992	0.999984	nhr-142	down	G30RvS	WBGene00018430
33.085	-2.20349	1.7707	1.24442	0.213346	0.999984	nmur-4	down	G30RvS	NA
33.0856	-6.08974	1.43794	4.23503	2.28518e-05	0.00128038	C01A2.6	down	G180RvS	WBGene00007218
33.088	0.369177	1.43486	-0.257292	0.796953	0.999984	nhr-143	up	G30RvS	WBGene00019116
33.0902	-1.66062	1.39625	-1.18934	0.234304	0.99991	nhr-179	down	G30RvF	WBGene00017512
33.091	-0.302034	1.39368	0.216717	0.828429	0.993869	Y54E10BR.1	down	G180RvS	NA
33.0952	-1.36398	1.78542	0.763955	0.444894	0.999984	smg-7	down	G30RvS	WBGene00004885
33.097	-4.76802	3.54492	-1.34503	NA	NA	Y71D11A.3	down	G180SvF	NA
33.0994	-0.749784	1.30974	0.572468	0.567005	0.947025	D2030.7	down	G180RvS	WBGene00008417
33.1024	-0.398981	1.39959	-0.285071	0.77559	0.99991	apc-2	down	G30RvF	WBGene00000143
33.1029	-0.045878	1.48164	-0.0309643	0.975298	0.993195	suro-1	down	G180SvF	WBGene00011235
33.1037	-0.396927	1.95183	-0.203361	0.838853	0.99991	F11D5.7	down	G30RvF	WBGene00043980
33.1037	-0.0269376	1.29163	-0.0208555	0.983361	0.999938	T14F9.2	down	G30SvF	WBGene00020508
33.1053	-2.40995	1.66218	-1.44987	0.147094	0.933009	F27D4.8	down	G180RvF	WBGene00077543
33.1085	-0.107747	1.92396	-0.0560028	0.95534	0.99991	efk-1	down	G30RvF	WBGene00001160
33.1095	0.801184	1.51826	-0.5277	0.597708	0.95427	Y106G6H.16	up	G180RvS	WBGene00013726
33.1097	-1.0057	1.41227	0.712115	0.476393	0.999984	sir-2.4	down	G30RvS	WBGene00004803
33.1101	-0.850819	1.57993	-0.538517	0.59022	0.999595	M01B2.13	down	G180RvF	WBGene00045338
33.1109	0.955226	1.75869	0.543145	0.58703	0.999938	C25F9.9	up	G30SvF	WBGene00007728
33.1111	0.323925	1.84425	-0.17564	0.860577	0.99627	F08F8.4	up	G180RvS	WBGene00017269
33.1184	0.866633	1.84653	-0.46933	0.638834	0.999984	skr-7	up	G30RvS	WBGene00004813
33.1258	-0.66293	2.15634	-0.307433	0.758514	0.999595	F47H4.2	down	G180RvF	WBGene00009835
33.126	0.528044	1.43796	0.367217	0.713457	0.999938	F10B5.2	up	G30SvF	WBGene00008639
33.1375	-1.8819	1.3304	1.41454	0.157204	0.999984	F16A11.1	down	G30RvS	WBGene00008876
33.1437	-0.174623	1.41124	0.123738	0.901523	0.99627	M05B5.4	down	G180RvS	WBGene00010872
33.1449	1.15819	2.09489	0.552867	NA	NA	Y48G10A.4	up	G180RvF	NA
33.1456	1.76264	2.01667	0.874035	0.382099	0.726819	F57C2.4	up	G180SvF	WBGene00010196
33.1471	1.17544	2.18185	0.538735	0.59007	0.99991	F08D12.1	up	G30RvF	NA
33.1492	0.526675	2.2496	0.234119	0.814892	0.999595	lem-4	up	G180RvF	WBGene00021945
33.1615	-0.535399	2.18862	-0.244628	0.806744	0.999595	Y71H2AM.14	down	G180RvF	WBGene00022179
33.1653	-2.0538	1.38707	-1.48067	0.138695	0.931443	nhr-125	down	G180RvF	WBGene00003715
33.1702	0.345438	1.75332	0.19702	0.843812	0.999938	spp-15	up	G30SvF	WBGene00005000
33.1735	-1.61934	1.74119	-0.93002	0.352361	0.999938	ldh-1	down	G30SvF	WBGene00002262
33.1757	-0.647944	1.65593	-0.391288	0.695585	0.999595	C33F10.4	down	G180RvF	WBGene00016353
33.176	-3.22428	2.22597	1.44848	0.147482	0.607645	ctl-1	down	G180RvS	WBGene00000830
33.1765	0.797221	1.81832	0.438439	0.661068	0.999595	F52C12.3	up	G180RvF	NA
33.1766	-1.05424	2.19809	-0.479615	0.631501	0.999595	C06E1.7	down	G180RvF	WBGene00015522
33.1791	-2.90761	2.08445	-1.39491	0.163044	0.509415	K04F1.9	down	G180SvF	WBGene00019388
33.1853	-0.871479	1.95803	-0.44508	0.656262	0.873404	cyp-35A4	down	G180SvF	WBGene00016786
33.1861	-0.679071	1.42289	0.477248	0.633186	0.999984	imb-2	down	G30RvS	WBGene00002076
33.1878	-0.367609	1.34651	0.273008	0.784847	0.987618	evl-18	down	G180RvS	WBGene00009372
33.1879	-2.63003	1.36343	1.92899	0.0537326	0.999984	C48E7.1	down	G30RvS	WBGene00016749
33.1901	1.21872	1.51457	0.804665	0.421013	0.999938	W02D7.11	up	G30SvF	WBGene00020946
33.1987	-0.500662	1.57567	0.317745	0.750678	0.984379	M151.7	down	G180RvS	WBGene00019799
33.1989	-3.06899	1.18829	2.58271	0.00980289	0.127574	cutl-15	down	G180RvS	WBGene00011888
33.206	3.45523	1.8615	1.85616	0.0634312	0.337042	C17H1.10	up	G180SvF	NA
33.2074	1.5614	2.05907	0.758307	0.448267	0.99991	H21P03.2	up	G30RvF	WBGene00010409
33.2133	0.494921	0.846709	-0.584523	0.558868	0.945281	C29G2.6	up	G180RvS	WBGene00016234
33.2135	0.898563	1.58314	-0.567583	0.570318	0.999984	W09G12.9	up	G30RvS	WBGene00021123
33.2135	-0.584095	1.95814	-0.298291	0.765481	0.99991	T05B11.4	down	G30RvF	WBGene00020247
33.2175	0.720209	1.53548	0.469045	0.639038	0.999595	F13D12.3	up	G180RvF	WBGene00008739
33.2265	-0.711651	1.85673	0.383282	0.701511	0.999984	Y59C2A.3	down	G30RvS	WBGene00021986
33.2284	-0.286771	1.8596	0.154211	0.877443	0.999984	T14B4.3	down	G30RvS	WBGene00020500
33.2301	0.0628034	1.34002	0.0468674	0.962619	0.999938	F41C3.8	up	G30SvF	WBGene00018274
33.2308	0.16708	1.85548	-0.0900468	0.92825	0.996455	E01G4.5	up	G180RvS	WBGene00008447
33.2313	0.269011	1.16494	0.230923	0.817375	0.999938	W02F12.3	up	G30SvF	NA
33.2346	1.0354	1.51365	0.684041	0.49395	0.999938	ima-1	up	G30SvF	WBGene00002072
33.2373	2.45196	1.63474	1.4999	0.133639	0.99991	psa-3	up	G30RvF	WBGene00009560
33.2395	0.0893668	1.08936	0.0820364	0.934618	0.99991	Y67H2A.7	up	G30RvF	WBGene00013464
33.2399	-0.912618	1.377	-0.662756	0.507487	0.99991	atg-4.2	down	G30RvF	WBGene00014080
33.2439	0.299418	1.72108	-0.173972	0.861888	0.99627	R11.4	up	G180RvS	WBGene00011229
33.2474	-0.680886	1.85328	0.367396	0.713324	0.999984	H40L08.2	down	G30RvS	WBGene00014793
33.2541	-1.60982	1.34634	-1.1957	0.231812	0.99991	Y39B6A.10	down	G30RvF	WBGene00012672
33.2542	-0.917567	2.01132	0.456202	0.648245	0.999984	nop-1	down	G30RvS	WBGene00017774
33.2597	1.70834	2.79165	0.611947	0.540573	0.999595	wago-2	up	G180RvF	NA
33.2645	-0.521128	1.79876	0.289715	0.772035	0.999984	C48B6.3	down	G30RvS	WBGene00016741
33.2707	0.266164	1.80281	-0.147638	0.882628	0.999984	him-17	up	G30RvS	WBGene00001874
33.2716	-0.738259	1.83105	0.403189	0.686809	0.999984	nhr-102	down	G30RvS	WBGene00003692
33.2718	-1.81768	1.48743	1.22203	0.221697	0.717932	msp-64	down	G180RvS	WBGene00003457
33.2759	0.838934	1.22238	-0.68631	0.492518	0.916278	fkb-5	up	G180RvS	WBGene00001430
33.2778	0.700878	1.5774	-0.444324	0.656808	0.96605	coh-1	up	G180RvS	WBGene00000591
33.2791	8.03014	1.67712	4.78804	1.68417e-06	0.000192999	plk-1	up	G180SvF	WBGene00004042
33.2806	0.504537	1.8813	-0.268186	0.788556	0.989026	K06A5.1	up	G180RvS	NA
33.2847	-0.333982	2.35027	0.142104	0.886998	0.999984	T10B5.4	down	G30RvS	WBGene00020390
33.305	-1.44677	1.2822	1.12834	0.259175	0.762115	Y43F8C.6	down	G180RvS	WBGene00012828
33.3065	1.71103	2.79732	0.611669	0.540757	0.999595	efl-1	up	G180RvF	WBGene00001161
33.3081	0.370492	1.54189	0.240285	0.81011	0.999938	Y69H2.3	up	G30SvF	WBGene00013481
33.3087	-1.29934	1.80594	-0.719482	0.471844	0.999938	Y6B3B.4	down	G30SvF	WBGene00012389
33.3103	-2.83994	1.85075	-1.53448	0.124911	0.99991	ubc-23	down	G30RvF	WBGene00006718
33.3152	4.04312	1.57135	2.57302	0.0100814	0.107309	C06E4.3	up	G180SvF	WBGene00015532
33.3184	-0.947904	1.84811	0.512904	0.608019	0.999984	nhr-71	down	G30RvS	WBGene00003661
33.3193	-1.63157	1.29621	-1.25873	0.20813	0.99991	athp-2	down	G30RvF	WBGene00019217
33.3246	0.975076	1.88521	0.517224	0.605	0.999595	C16C8.5	up	G180RvF	WBGene00015843
33.3268	-0.690553	1.79696	0.38429	0.700763	0.999984	Y39G10AR.21	down	G30RvS	NA
33.3281	0.545268	1.53815	0.354497	0.722967	0.999595	tmd-2	up	G180RvF	WBGene00006582
33.3291	-0.913261	1.2922	-0.706746	0.479724	0.999938	F20G2.5	down	G30SvF	WBGene00008988
33.3308	1.77137	1.95033	0.908242	0.36375	0.71113	spe-39	up	G180SvF	WBGene00004975
33.3308	-0.328849	1.9349	-0.169957	0.865044	0.99991	C33G3.6	down	G30RvF	WBGene00007906
33.3365	0.164906	0.989437	0.166666	0.867633	0.956464	K02D10.8	up	G180SvF	WBGene00219329
33.3382	1.82393	2.55159	0.714821	0.47472	0.99991	uso-1	up	G30RvF	WBGene00010713
33.3443	-2.06694	1.21302	1.70397	0.0883871	0.478186	R13A1.10	down	G180RvS	WBGene00044504
33.3456	-2.35981	1.87373	1.25942	0.20788	0.999984	C49H3.4	down	G30RvS	WBGene00016791
33.3465	0.681585	1.28203	0.531644	0.594973	0.99991	W03D8.5	up	G30RvF	WBGene00020987
33.3466	3.16833	2.01524	1.57218	0.115908	0.99991	kin-20	up	G30RvF	WBGene00002203
33.3509	-0.121577	1.29905	-0.093589	0.925436	0.999938	fsn-1	down	G30SvF	WBGene00001499
33.3509	1.99117	2.00588	0.992665	0.320873	0.678666	H01G02.1	up	G180SvF	WBGene00010348
33.3606	0.923875	0.964406	-0.957973	0.338076	0.833516	C36C5.5	up	G180RvS	WBGene00016474
33.362	-0.607025	2.94144	-0.20637	0.836502	0.946145	nduo-4	down	G180SvF	WBGene00010963
33.3676	-0.762838	2.16608	-0.352174	0.724708	0.999595	Y54G2A.17	down	G180RvF	NA
33.3742	-0.245328	2.02418	-0.121199	0.903534	0.999938	best-26	down	G30SvF	WBGene00014103
33.3744	2.13033	2.61693	0.814056	0.415613	0.99991	Y116A8C.33	up	G30RvF	WBGene00013809
33.3764	2.50564	1.36705	1.83289	0.0668192	0.861621	T04F3.1	up	G180RvF	WBGene00011436
33.3802	4.37669	1.56456	-2.79739	0.00515172	0.0804236	F13H6.5	up	G180RvS	WBGene00017433
33.3831	8.23787	3.09338	2.66307	0.00774321	0.364576	C03D6.9	up	G180RvF	WBGene00219796
33.3851	-1.41291	1.40942	-1.00247	0.316116	0.999938	Y75B8A.39	down	G30SvF	WBGene00023483
33.3872	3.45373	1.50672	2.29222	0.0218932	0.580304	K09H9.2	up	G180RvF	NA
33.3884	2.48687	2.67316	0.930312	0.35221	0.702864	trcs-2	up	G180SvF	WBGene00011312
33.3976	0.643987	2.40443	0.267834	0.788827	0.999595	col-74	up	G180RvF	WBGene00000650
33.3983	0.146122	2.18213	0.0669627	0.946611	0.999595	ZK1248.13	up	G180RvF	NA
33.3984	-0.808688	2.20343	-0.367013	0.71361	0.898357	Y67A6A.1	down	G180SvF	WBGene00013449
33.3985	-0.537118	1.29773	-0.41389	0.678955	0.999938	T23B3.2	down	G30SvF	WBGene00020710
33.3995	-0.229833	1.56281	-0.147064	0.883081	0.999938	cav-1	down	G30SvF	WBGene00000301
33.4013	3.62998	1.69422	2.14257	0.0321473	0.680672	nhr-78	up	G180RvF	WBGene00003668
33.4114	-0.237899	1.36519	0.17426	0.861661	0.99627	F57H12.6	down	G180RvS	WBGene00019021
33.4149	0.692247	1.6245	0.426128	0.670015	0.999595	madf-6	up	G180RvF	WBGene00016930
33.4158	0.00222947	1.44087	0.00154731	0.998765	0.999395	Y54F10AM.6	up	G180SvF	WBGene00021850
33.4173	-3.10613	1.84876	1.68012	0.0929345	0.491602	ace-2	down	G180RvS	WBGene00000036
33.4194	-0.388729	1.64299	-0.236599	0.812968	0.93731	sqv-5	down	G180SvF	WBGene00005023
33.4207	-0.202233	1.58457	-0.127626	0.898445	0.968289	ZC190.10	down	G180SvF	WBGene00022544
33.4209	-1.70734	2.16922	-0.787073	0.431239	0.999595	E01G4.6	down	G180RvF	WBGene00008448
33.4259	-2.45491	1.54818	-1.58568	0.112813	0.914816	ttr-8	down	G180RvF	WBGene00020049
33.4272	2.05231	1.76523	-1.16263	0.244978	0.999984	K04C2.2	up	G30RvS	WBGene00019380
33.4292	2.51028	1.3609	-1.84458	0.0650993	0.406111	B0035.18	up	G180RvS	WBGene00044290
33.43	-4.18639	2.15779	-1.94013	0.0523645	0.83307	igdb-2	down	G180RvF	WBGene00007736
33.4355	8.24355	1.6006	5.15027	2.60106e-07	0.00025384	gei-13	up	G180RvF	WBGene00001570
33.4375	1.91554	1.37158	1.3966	0.162535	0.999938	prde-1	up	G30SvF	WBGene00008995
33.4477	0.752957	1.85079	-0.40683	0.684133	0.999984	lin-61	up	G30RvS	WBGene00003041
33.4528	0.698474	1.56082	0.447504	0.654511	0.99991	lsl-1	up	G30RvF	WBGene00009937
33.4536	-1.21451	1.46086	0.831366	0.405767	0.999984	prx-1	down	G30RvS	WBGene00004191
33.4541	1.6183	1.93853	-0.83481	0.403825	0.999984	ttr-18	up	G30RvS	WBGene00007142
33.4543	-1.57694	1.94343	-0.811422	0.417123	0.99991	Y46D2A.2	down	G30RvF	WBGene00021590
33.4596	-0.231481	1.07029	-0.216279	0.828771	0.999938	Y53H1B.2	down	G30SvF	WBGene00013181
33.4703	-2.3262	1.38148	-1.68384	0.0922124	0.99991	T04F3.1	down	G30RvF	WBGene00011436
33.4703	-0.624773	1.84196	0.33919	0.734467	0.982002	syd-2	down	G180RvS	WBGene00006364
33.4714	-0.540318	1.39873	-0.386291	0.699281	0.99991	ZK792.1	down	G30RvF	WBGene00014076
33.4715	0.644	1.72969	0.372322	0.709653	0.999938	F49H6.13	up	G30SvF	WBGene00009914
33.4734	0.788331	1.4202	-0.555085	0.578837	0.999984	Y106G6D.6	up	G30RvS	WBGene00013702
33.4781	2.1607	2.77387	0.778947	0.436011	0.999595	ZK131.11	up	G180RvF	WBGene00013934
33.4793	-0.795354	2.33788	-0.340203	0.733703	0.906671	cyp-34A8	down	G180SvF	WBGene00015043
33.4812	0.617815	2.31381	0.267012	0.78946	0.929184	Y51H4A.7	up	G180SvF	WBGene00013103
33.4899	0.463365	1.79203	-0.25857	0.795967	0.999984	fbxa-115	up	G30RvS	WBGene00013755
33.5021	0.284537	1.69205	0.168161	0.866457	0.956005	B0361.9	up	G180SvF	WBGene00015163
33.503	0.960076	1.41304	0.679438	0.496861	0.99991	hcp-4	up	G30RvF	WBGene00001832
33.5033	7.34572	1.61237	4.55584	5.21763e-06	0.00358131	T04D3.5	up	G180RvF	WBGene00011434
33.5081	0.390156	1.56667	-0.249036	0.803333	0.999984	spd-2	up	G30RvS	WBGene00004953
33.5168	2.40039	2.12324	1.13053	0.258252	0.999938	K08C7.1	up	G30SvF	WBGene00010646
33.5168	-0.311178	1.66591	-0.186791	0.851824	0.999595	fbxc-7	down	G180RvF	WBGene00016302
33.5186	1.4204	2.03172	0.699114	0.484481	0.791008	D1081.7	up	G180SvF	NA
33.5194	-2.87279	1.42741	2.01259	0.0441579	0.999984	C01H6.9	down	G30RvS	NA
33.5268	-0.30845	1.43614	-0.214777	0.829941	0.943748	F57H12.6	down	G180SvF	WBGene00019021
33.5291	0.569627	1.58752	0.358816	0.719733	0.999595	unc-95	up	G180RvF	WBGene00006824
33.5293	1.21175	1.51669	0.798941	0.424325	0.99991	R11F4.1	up	G30RvF	WBGene00020007
33.5341	-0.995388	1.89487	0.525307	0.59937	0.999984	bath-26	down	G30RvS	WBGene00020329
33.5362	3.83163	1.63215	2.3476	0.018895	0.554636	rheb-1	up	G30SvF	WBGene00010038
33.5397	1.04553	2.07153	0.504715	0.613759	0.999595	T22E5.1	up	G180RvF	WBGene00020690
33.5481	1.39424	2.06487	0.675222	NA	NA	F42G2.5	up	G180RvF	WBGene00018354
33.5481	0.258093	1.73619	0.148655	0.881826	0.999595	C04H5.7	up	G180RvF	WBGene00007315
33.5491	-1.49855	1.33938	-1.11884	0.263207	0.99991	T24D1.3	down	G30RvF	WBGene00011986
33.5564	-1.43936	1.77967	0.808782	0.41864	0.999984	C34D10.2	down	G30RvS	NA
33.5567	-1.2102	1.82884	0.661732	0.508143	0.999984	nhr-59	down	G30RvS	WBGene00003649
33.5633	4.22576	1.52055	2.77911	0.00545084	0.0712578	Y82E9BR.5	up	G180SvF	WBGene00022338
33.5664	0.253387	1.77796	-0.142515	0.886673	0.999984	F48E3.4	up	G30RvS	WBGene00018605
33.5777	-1.07053	1.73932	-0.615488	0.538232	0.814884	ric-3	down	G180SvF	WBGene00004363
33.5784	-2.20419	1.36305	1.6171	0.105856	0.999984	F41G3.6	down	G30RvS	WBGene00018302
33.581	0.262396	1.56184	0.168004	0.86658	0.99991	ekl-4	up	G30RvF	WBGene00013676
33.586	-0.164478	1.79574	0.0915939	0.927021	0.999984	tsp-12	down	G30RvS	WBGene00006638
33.5941	2.73337	1.44617	1.89007	0.058748	0.32261	plx-1	up	G180SvF	WBGene00004047
33.5942	0.243089	1.92177	-0.126492	0.899342	0.99627	hpr-17	up	G180RvS	WBGene00001998
33.5954	0.307773	1.68174	0.183009	0.854791	0.99991	T09F3.5	up	G30RvF	WBGene00011664
33.5976	1.54078	1.99884	0.770838	0.440803	0.765991	rme-6	up	G180SvF	WBGene00004377
33.601	-1.61576	1.49536	1.08051	0.279913	0.999984	lir-2	down	G30RvS	WBGene00003045
33.606	0.400234	1.9737	0.202784	0.839304	0.99991	mec-15	up	G30RvF	WBGene00003177
33.6068	-0.059478	1.79092	0.0332108	0.973506	0.999984	rgr-1	down	G30RvS	WBGene00004343
33.6092	0.136808	2.06042	0.0663982	0.947061	0.99991	ZK822.8	up	G30RvF	WBGene00194665
33.6116	-1.7155	1.66444	-1.03067	0.302694	0.661115	C27A7.6	down	G180SvF	WBGene00007757
33.6117	0.106176	1.44507	0.0734748	0.941428	0.99991	unc-83	up	G30RvF	WBGene00006815
33.615	2.2094	1.42003	1.55589	0.119735	0.999938	K02D10.8	up	G30SvF	WBGene00219329
33.6217	1.59819	1.47223	1.08556	0.277675	0.99991	B0432.10	up	G30RvF	WBGene00015191
33.6235	1.33586	2.0254	0.659554	0.50954	0.802569	col-109	up	G180SvF	WBGene00000683
33.6247	-0.770915	2.22988	-0.345721	0.729553	0.904795	ttr-31	down	G180SvF	WBGene00010225
33.6261	0.206438	1.3687	0.150828	0.880112	0.999938	ego-2	up	G30SvF	WBGene00001215
33.6355	-0.522384	1.46644	0.356226	0.721671	0.999984	mcm-10	down	G30RvS	WBGene00012935
33.64	-0.755139	1.67557	-0.450677	0.652223	0.999938	mon-2	down	G30SvF	WBGene00008685
33.6428	-0.625646	1.26702	-0.493793	0.621453	0.999938	F23F1.5	down	G30SvF	WBGene00017746
33.646	-0.353413	1.87067	0.188923	0.850153	0.994937	btb-4	down	G180RvS	WBGene00019142
33.6513	-1.21623	2.20693	-0.551097	0.581567	0.836146	T23G11.1	down	G180SvF	WBGene00011968
33.6528	0.723833	1.7777	0.407174	0.683881	0.999938	F33H2.5	up	G30SvF	NA
33.6573	-0.756858	1.53783	0.492161	0.622606	0.999984	C26F1.1	down	G30RvS	WBGene00016146
33.658	0.11214	1.52791	0.0733943	0.941492	0.999938	Y57A10A.10	up	G30SvF	NA
33.6611	-9.07492	3.09495	-2.93217	NA	NA	ins-19	down	G180SvF	WBGene00002102
33.6613	-0.194333	1.4778	0.131501	0.895379	0.999984	F21H7.2	down	G30RvS	WBGene00009028
33.6623	0.374063	1.47338	0.253881	0.799588	0.999938	madf-2	up	G30SvF	WBGene00009461
33.6662	2.61007	2.66501	0.979383	0.327391	0.682934	acy-3	up	G180SvF	WBGene00000070
33.6676	-0.353138	1.85638	0.190229	0.84913	0.999984	ags-3	down	G30RvS	WBGene00000092
33.6699	0.521373	1.24404	0.419096	0.675146	0.999938	lat-1	up	G30SvF	WBGene00002251
33.6739	1.65309	1.36628	1.20992	0.226308	0.970166	dpf-7	up	G180RvF	WBGene00001060
33.68	1.80888	2.00223	0.903433	NA	NA	elt-3	up	G180RvF	WBGene00001251
33.6854	-0.594718	1.79192	0.331889	0.739973	0.999984	bre-4	down	G30RvS	WBGene00000269
33.6856	-0.777696	1.38877	-0.55999	0.575486	0.99991	bath-40	down	G30RvF	WBGene00013689
33.6896	1.35836	1.62206	0.837428	0.402352	0.999595	del-6	up	G180RvF	WBGene00011891
33.6945	0.142017	1.0945	0.129756	0.89676	0.999938	pvf-1	up	G30SvF	WBGene00004249
33.6969	2.76689	2.71112	1.02057	0.307458	0.664764	nhr-179	up	G180SvF	WBGene00017512
33.699	0.441523	1.45982	-0.302451	0.762308	0.999984	ptp-2	up	G30RvS	WBGene00004214
33.7008	-0.950829	1.51325	-0.628336	0.529784	0.999595	rnt-1	down	G180RvF	WBGene00004393
33.7025	0.216647	1.5813	-0.137005	0.891027	0.99627	set-22	up	G180RvS	WBGene00012527
33.7031	-0.217455	2.14987	-0.101148	0.919433	0.999595	nhr-48	down	G180RvF	WBGene00003638
33.7105	0.411001	1.90812	0.215396	0.829459	0.99991	drl-1	up	G30RvF	WBGene00017578
33.7133	0.840669	1.9516	0.430759	0.666644	0.99991	C14B1.9	up	G30RvF	WBGene00007580
33.7133	-2.53299	1.18029	2.14607	0.0318677	0.274699	C34C6.7	down	G180RvS	NA
33.7207	-0.033082	1.84166	-0.0179631	0.985668	0.999938	fzr-1	down	G30SvF	WBGene00001510
33.7249	-1.34325	1.89616	-0.708405	0.478694	0.99991	C06C3.11	down	G30RvF	NA
33.7312	-2.30685	1.84857	1.24791	0.212064	0.999984	kin-1	down	G30RvS	WBGene00002189
33.7348	-0.972917	1.85369	0.524854	0.599685	0.95427	lin-42	down	G180RvS	WBGene00018572
33.7349	2.06978	2.81718	0.734699	0.462523	0.999595	ddo-3	up	G180RvF	WBGene00017648
33.7354	1.29996	2.1898	0.593645	0.552749	0.99991	C39F7.5	up	G30RvF	WBGene00016540
33.7385	-4.51459	2.30936	1.95491	0.0505934	0.999984	Y95B8A.8	down	G30RvS	NA
33.7422	-0.0453301	1.4557	0.0311398	0.975158	0.999984	Y17D7C.3	down	G30RvS	NA
33.7434	0.846753	1.78908	-0.473289	0.636007	0.999984	cec-7	up	G30RvS	WBGene00012551
33.7457	0.324818	2.20414	0.147367	0.882842	0.999595	ttr-59	up	G180RvF	WBGene00020339
33.7477	-0.0634583	1.95622	0.0324392	0.974122	0.999984	gbf-1	down	G30RvS	WBGene00007703
33.749	1.27063	2.07137	0.613424	NA	NA	ekl-6	up	G180RvF	WBGene00011806
33.75	-1.07204	1.9978	-0.536612	NA	NA	irx-1	down	G30RvF	WBGene00007984
33.7571	0.645795	1.34622	0.479709	0.631434	0.999938	zhit-1	up	G30SvF	WBGene00016992
33.7598	0.594034	1.84343	-0.322243	0.747268	0.984221	T18D3.6	up	G180RvS	WBGene00011823
33.7651	-1.35365	1.73871	-0.778535	0.436253	0.999938	EEED8.3	down	G30SvF	WBGene00017134
33.7663	0.141249	2.16457	0.065255	0.947971	0.983637	lir-3	up	G180SvF	WBGene00003046
33.7692	1.5045	2.04713	0.73493	0.462382	0.778855	C31E10.6	up	G180SvF	WBGene00007847
33.7702	-1.08597	2.18658	-0.496652	0.619435	0.999595	mec-3	down	G180RvF	WBGene00003167
33.7726	0.228634	1.73659	0.131657	0.895255	0.999938	D1046.3	up	G30SvF	NA
33.7727	-0.456272	2.1483	-0.212387	0.831805	0.999595	Y23H5A.2	down	G180RvF	WBGene00021269
33.7782	0.62583	2.85824	0.218957	NA	NA	nhr-211	up	G180RvF	WBGene00020152
33.7784	-3.03595	1.89686	1.60051	0.109485	0.999984	clr-1	down	G30RvS	WBGene00000548
33.7853	0.848078	1.5702	-0.540107	0.589123	0.999984	mon-2	up	G30RvS	WBGene00008685
33.7896	-0.377148	1.89623	0.198893	0.842346	0.994262	Y55F3BR.2	down	G180RvS	WBGene00021939
33.7948	2.21525	1.91793	-1.15502	0.248082	0.750671	F21A3.3	up	G180RvS	WBGene00008993
33.7974	0.319014	1.37572	-0.231888	0.816625	0.993869	Y102A5C.6	up	G180RvS	NA
33.7988	-0.0551108	1.91454	-0.0287853	0.977036	0.99991	cdk-4	down	G30RvF	WBGene00000406
33.8002	0.418958	1.71041	0.244946	0.806498	0.99991	B0513.4	up	G30RvF	WBGene00007196
33.8012	0.0830148	1.55223	0.0534809	0.957349	0.999938	sek-4	up	G30SvF	WBGene00018035
33.8032	1.10494	2.12588	0.519757	NA	NA	F55B11.3	up	G180RvF	WBGene00010085
33.8055	-0.294181	1.84023	0.159861	0.87299	0.99627	cutl-20	down	G180RvS	WBGene00018787
33.8062	1.7505	1.78826	-0.978886	0.327636	0.999984	C48E7.2	up	G30RvS	NA
33.8118	-1.29891	1.40573	-0.924009	0.355482	0.999938	Y4C6B.5	down	G30SvF	NA
33.8142	-0.183082	1.79492	0.102	0.918757	0.999984	csn-4	down	G30RvS	WBGene00000816
33.8257	0.725732	1.76467	-0.411258	0.680884	0.999984	Y106G6H.16	up	G30RvS	WBGene00013726
33.8372	3.74233	2.42945	1.5404	0.123462	0.99991	W03F9.9	up	G30RvF	WBGene00021003
33.8413	0.529915	1.56711	0.338147	0.735252	0.99991	T11G6.5	up	G30RvF	WBGene00011720
33.8431	0.0375122	1.57401	-0.0238322	0.980986	0.999042	mua-3	up	G180RvS	WBGene00003482
33.8476	-1.86027	1.76173	1.05593	0.290998	0.999984	T10B10.8	down	G30RvS	WBGene00011684
33.8557	-0.714116	1.92526	-0.370918	0.710698	0.99991	E04F6.8	down	G30RvF	WBGene00017127
33.8581	3.10543	1.8502	-1.67842	0.0932643	0.491718	fbxa-72	up	G180RvS	WBGene00017962
33.859	-2.78264	1.84063	1.51178	0.130589	0.999984	C29E4.13	down	G30RvS	WBGene00043051
33.86	2.55264	1.81394	1.40723	0.159358	0.506286	stip-1	up	G180SvF	WBGene00007412
33.8607	1.50259	1.79255	-0.838242	0.401895	0.999984	rme-4	up	G30RvS	WBGene00004375
33.8622	-0.606668	1.0802	-0.561623	0.574373	0.999938	F52C9.1	down	G30SvF	NA
33.8637	-0.527664	2.26539	-0.232924	0.815821	0.999595	msh-5	down	G180RvF	WBGene00003421
33.8643	-2.08384	1.37469	1.51587	0.129553	0.999984	D2045.7	down	G30RvS	WBGene00008424
33.8658	1.76458	2.78337	0.633972	NA	NA	lin-54	up	G180RvF	WBGene00003037
33.8661	-0.525876	1.82489	0.288169	0.773217	0.999984	Y57G11B.5	down	G30RvS	WBGene00013297
33.8683	-0.419574	1.89173	-0.221793	0.824475	0.99991	pad-1	down	G30RvF	WBGene00003905
33.8697	-1.20184	2.11283	-0.568827	0.569474	0.830316	W03F11.1	down	G180SvF	NA
33.8701	-0.424216	1.75282	-0.242018	0.808766	0.999595	fil-2	down	G180RvF	WBGene00019668
33.8706	0.582317	2.19609	-0.265161	0.790886	0.999984	sdc-3	up	G30RvS	WBGene00004747
33.8712	0.611264	1.94763	0.31385	0.753635	0.99991	teg-4	up	G30RvF	WBGene00019323
33.873	-0.211252	1.29325	0.16335	0.870243	0.999984	swsn-1	down	G30RvS	WBGene00004203
33.8754	0.513985	1.39476	-0.368512	0.712492	0.999984	mrp-4	up	G30RvS	WBGene00003410
33.878	0.690552	1.79422	-0.384876	0.700329	0.999984	Y47D3A.29	up	G30RvS	NA
33.88	-0.761149	1.77788	0.428121	0.668563	0.969012	R12E2.15	down	G180RvS	WBGene00020040
33.8817	-1.71176	1.38647	1.23461	0.216975	0.999984	nhr-220	down	G30RvS	NA
33.8827	-1.72056	1.24898	1.37757	0.168336	0.643874	W03D8.2	down	G180RvS	WBGene00020985
33.8841	0.238746	1.70717	0.13985	0.888779	0.99991	mua-6	up	G30RvF	WBGene00003485
33.8852	0.0343356	1.30127	0.0263863	0.978949	0.999938	col-38	up	G30SvF	WBGene00000615
33.8865	-0.710977	1.34516	0.528545	0.597121	0.95427	denn-4	down	G180RvS	WBGene00018681
33.8868	-0.468375	1.33552	0.350705	0.725809	0.981148	daf-19	down	G180RvS	WBGene00000914
33.8897	2.8734	1.48599	-1.93366	0.0531543	0.999984	nep-18	up	G30RvS	WBGene00019343
33.8951	-1.04189	1.36853	-0.761323	0.446464	0.99991	smg-7	down	G30RvF	WBGene00004885
33.8966	-0.881613	2.12392	-0.415087	0.678078	0.999595	F45D3.4	down	G180RvF	WBGene00009724
33.9035	1.21078	2.77263	0.436689	0.662337	0.876406	nop-1	up	G180SvF	WBGene00017774
33.9061	-0.746862	1.85314	0.403025	0.68693	0.97427	lir-3	down	G180RvS	WBGene00003046
33.9071	0.735353	2.85863	0.25724	0.796994	0.999595	rict-1	up	G180RvF	WBGene00009245
33.9179	0.539795	1.46834	0.367623	0.713154	0.99991	F13H8.2	up	G30RvF	WBGene00017435
33.9216	1.84359	1.85907	0.991677	0.321355	0.99991	slr-2	up	G30RvF	WBGene00013350
33.9262	0.686209	2.85814	0.240089	0.810261	0.999595	drsh-1	up	G180RvF	WBGene00009163
33.9265	-2.20858	1.92078	-1.14983	0.250213	0.99991	afd-1	down	G30RvF	WBGene00021009
33.9294	3.24194	1.77788	1.82349	0.0682288	0.34915	fbxa-209	up	G180SvF	WBGene00012533
33.9306	0.594758	1.61864	0.367444	0.713288	0.999595	gly-8	up	G180RvF	WBGene00001633
33.9334	2.16185	2.56809	0.841811	0.399894	0.99991	Y18H1A.10	up	G30RvF	NA
33.9334	0.117165	1.94496	0.0602405	0.951964	0.99991	vars-1	up	G30RvF	WBGene00006935
33.9349	-0.628789	2.14493	-0.293151	0.769407	0.999595	K01A2.5	down	G180RvF	WBGene00019280
33.9358	2.76189	2.17424	1.27028	0.203986	0.553845	gap-3	up	G180SvF	WBGene00021238
33.9401	2.57278	1.47582	1.74329	0.0812834	0.378931	pqn-24	up	G180SvF	WBGene00004113
33.9414	-0.56465	1.49333	-0.378115	0.705345	0.99991	heh-1	down	G30RvF	WBGene00006452
33.9425	1.05093	2.83473	0.370734	0.710836	0.999595	his-59	up	G180RvF	WBGene00001933
33.9458	1.21674	2.84231	0.428082	0.668592	0.999595	rbr-2	up	G180RvF	WBGene00004319
33.9463	4.24292	1.51645	2.79794	0.00514303	0.0683116	clk-2	up	G180SvF	WBGene00000537
33.9467	0.130392	1.53595	0.0848931	0.932346	0.999938	eor-1	up	G30SvF	WBGene00001324
33.9581	-0.0548469	1.82998	0.0299713	0.97609	0.999984	W09D10.5	down	G30RvS	WBGene00012363
33.9657	-0.828191	1.26913	-0.652566	0.514036	0.999938	F10C2.4	down	G30SvF	WBGene00008645
33.9686	1.27985	1.36941	0.934599	0.349995	0.999938	M02D8.6	up	G30SvF	WBGene00019732
33.9695	-0.312187	1.45269	0.214903	0.829843	0.999984	R07C12.4	down	G30RvS	NA
33.9742	3.46178	1.74237	1.98682	0.0469424	0.282898	ocrl-1	up	G180SvF	WBGene00007620
33.9794	0.824087	1.40036	-0.588482	0.556208	0.944858	nth-1	up	G180RvS	WBGene00011201
33.9799	0.391689	1.40988	0.277817	0.781153	0.999938	cdl-1	up	G30SvF	WBGene00000411
33.9807	1.70492	1.42738	1.19444	0.232307	0.99991	C46F11.5	up	G30RvF	WBGene00008120
33.9854	-2.39176	1.76006	1.35891	0.174175	0.999984	adm-2	down	G30RvS	WBGene00000074
33.9881	0.00881368	1.83833	-0.00479441	0.996175	0.999984	C54C6.6	up	G30RvS	WBGene00008288
33.9886	-1.55008	1.8181	-0.852582	0.393891	0.999938	mff-2	down	G30SvF	WBGene00018894
33.9907	1.12433	1.49519	0.751963	0.452073	0.771994	Y102E9.5	up	G180SvF	WBGene00044452
33.9928	-1.76867	1.30682	-1.35342	0.175923	0.999938	F55G11.3	down	G30SvF	NA
34.0034	0.0762509	1.91802	0.039755	0.968288	0.99991	F41C3.5	up	G30RvF	NA
34.0051	-3.47876	1.5531	2.23988	0.0250988	0.999984	vps-11	down	G30RvS	WBGene00011067
34.0086	-0.221068	2.07915	-0.106326	0.915324	0.99991	F40H3.1	down	G30RvF	WBGene00018249
34.01	1.70124	1.94957	-0.872624	0.382868	0.999984	C50F4.12	up	G30RvS	WBGene00008236
34.013	3.96992	1.31275	-3.02412	0.00249359	0.0474912	skr-8	up	G180RvS	WBGene00004814
34.0146	1.16567	1.96848	0.592171	0.553736	0.999938	M28.9	up	G30SvF	WBGene00010900
34.0163	0.0402084	1.70943	-0.0235215	0.981234	0.999042	acr-11	up	G180RvS	WBGene00000050
34.0213	-0.635052	2.14956	-0.295433	0.767663	0.999595	C07B5.4	down	G180RvF	WBGene00007409
34.0236	-2.09575	1.87092	-1.12017	0.262642	0.99991	nlp-29	down	G30RvF	WBGene00003767
34.0245	-0.614355	1.35035	0.454961	0.649137	0.96324	Y54F10BM.13	down	G180RvS	WBGene00021867
34.0257	1.37055	2.76076	0.496438	NA	NA	wrt-10	up	G180SvF	WBGene00006956
34.0341	-1.11967	1.78354	0.627783	0.530146	0.999984	mff-1	down	G30RvS	WBGene00008691
34.0382	-1.75114	1.45374	-1.20458	0.228367	0.99991	gly-3	down	G30RvF	WBGene00001628
34.042	2.35887	1.8937	1.24564	0.212895	0.999938	C09G9.5	up	G30SvF	WBGene00007495
34.0483	2.606	1.98369	1.31371	0.188942	0.531823	Y45F10D.6	up	G180SvF	WBGene00012886
34.0487	-0.246986	1.89712	-0.13019	0.896416	0.99991	T25B9.11	down	G30RvF	WBGene00044990
34.0502	2.06585	1.38472	-1.49189	0.135727	0.999984	T28F4.3	up	G30RvS	WBGene00012138
34.052	0.562588	2.86361	0.196462	0.844249	0.999595	madf-11	up	G180RvF	WBGene00015468
34.06	2.78489	1.74087	1.59971	0.109662	0.999938	Y67D8C.3	up	G30SvF	NA
34.0642	-1.85339	1.77023	1.04697	0.295112	0.999984	ztf-3	down	G30RvS	WBGene00016905
34.0647	-0.598313	1.8268	0.32752	0.743275	0.999984	C25F9.9	down	G30RvS	WBGene00007728
34.0648	1.99581	1.97863	1.00868	NA	NA	gna-2	up	G180RvF	WBGene00001647
34.068	1.67078	1.91928	-0.870525	0.384013	0.867306	lon-1	up	G180RvS	WBGene00003055
34.0703	-1.15083	1.30901	-0.879159	0.379315	0.999938	nhr-179	down	G30SvF	WBGene00017512
34.0708	-3.12536	1.82732	1.71035	0.087201	0.999984	ubc-23	down	G30RvS	WBGene00006718
34.0762	1.93408	1.33738	1.44617	0.148129	0.999938	W02D7.5	up	G30SvF	WBGene00020941
34.0783	-2.85808	2.20359	1.29701	0.194628	0.999984	Y44A6C.1	down	G30RvS	WBGene00012850
34.0807	-0.995899	1.42799	0.697411	0.485546	0.999984	F37H8.5	down	G30RvS	WBGene00009514
34.0853	-0.480338	1.48049	-0.324445	0.745602	0.999938	ZK863.4	down	G30SvF	NA
34.0904	0.508115	1.48753	-0.341583	0.732665	0.999984	C17H12.2	up	G30RvS	WBGene00015928
34.0939	0.584845	1.7609	0.332129	0.739792	0.999938	gyg-2	up	G30SvF	WBGene00012020
34.0943	-0.78205	2.16939	-0.360494	0.718478	0.999595	C45B11.2	down	G180RvF	WBGene00008105
34.0945	2.13682	1.29712	-1.64736	0.0994842	0.509506	tcl-2	up	G180RvS	WBGene00006561
34.0951	-1.25064	1.86697	-0.669876	0.502937	0.999595	ttr-1	down	G180RvF	WBGene00010541
34.1021	0.26803	1.70343	-0.157347	0.874971	0.99627	C09B9.2	up	G180RvS	WBGene00015627
34.1022	0.834297	1.74564	0.477933	0.632698	0.999938	set-1	up	G30SvF	WBGene00004781
34.1025	0.900264	1.38694	-0.649101	0.516273	0.999984	C53D6.4	up	G30RvS	WBGene00008281
34.1046	-0.777705	1.43103	-0.543458	0.586815	0.99991	let-413	down	G30RvF	WBGene00002632
34.1054	2.29617	1.85714	1.2364	0.21631	0.569704	trpa-1	up	G180SvF	WBGene00007801
34.109	-0.625339	1.74264	-0.358845	0.719711	0.999938	C32D5.10	down	G30SvF	WBGene00016317
34.1107	0.708887	0.992284	-0.7144	0.47498	0.908025	C27D6.12	up	G180RvS	WBGene00044389
34.113	0.168983	2.46179	0.0686423	0.945274	0.99991	seld-1	up	G30RvF	WBGene00012867
34.1154	4.29304	2.43952	1.75979	0.0784439	0.99991	fbf-1	up	G30RvF	WBGene00001401
34.1155	1.36073	2.81555	0.483291	0.628889	0.999595	Y37F4.6	up	G180RvF	WBGene00021387
34.1156	0.163351	1.27246	0.128373	0.897853	0.999938	R13A5.15	up	G30SvF	WBGene00194726
34.1173	-0.253841	1.85649	0.136732	0.891243	0.999984	ttyh-1	down	G30RvS	WBGene00009632
34.1176	2.0324	1.94641	1.04418	0.296402	0.655846	Y18D10A.22	up	G180SvF	NA
34.1193	1.59903	1.86912	0.855495	0.392277	0.99991	mboa-7	up	G30RvF	WBGene00008806
34.1196	-1.17911	1.34881	-0.874182	0.382019	0.99991	F48F7.5	down	G30RvF	WBGene00009850
34.1253	-0.943917	1.77726	0.531107	0.595345	0.999984	C28A5.6	down	G30RvS	WBGene00007791
34.1365	2.62955	1.31742	1.99599	0.0459352	0.786775	Y73F8A.13	up	G30SvF	WBGene00013522
34.1421	1.86225	1.52216	-1.22342	0.221171	0.999984	Y53C10A.6	up	G30RvS	WBGene00013137
34.1441	1.13205	0.90467	1.25134	0.210812	0.999938	M01B12.4	up	G30SvF	WBGene00019697
34.1469	-3.499	2.94072	-1.18985	NA	NA	E02H9.7	down	G180RvF	WBGene00017105
34.1494	4.54762	1.51554	3.00067	0.0026939	0.189013	T22D1.5	up	G180RvF	WBGene00020684
34.1587	-1.34685	1.30955	1.02848	0.303724	0.803166	pop-1	down	G180RvS	WBGene00004077
34.1608	0.44019	1.42888	0.308067	0.758031	0.999938	EGAP9.3	up	G30SvF	WBGene00017151
34.1629	-0.363453	1.44111	0.252204	0.800884	0.992413	Y73B6BL.23	down	G180RvS	WBGene00022244
34.1641	0.977961	1.14921	0.850988	0.394776	0.736674	W05B10.4	up	G180SvF	WBGene00012279
34.1665	0.56079	1.53085	0.366326	0.714122	0.999938	C27H6.9	up	G30SvF	WBGene00077500
34.169	-1.79759	2.84338	-0.632201	0.527255	0.81056	cbs-1	down	G180SvF	WBGene00013866
34.1728	-0.941901	1.61948	-0.581608	0.560831	0.824867	fil-2	down	G180SvF	WBGene00019668
34.1742	-1.99447	1.34978	1.47762	0.139509	0.596471	dnj-27	down	G180RvS	WBGene00001045
34.1768	-0.503555	1.26658	-0.397572	0.690946	0.999938	T08A11.2	down	G30SvF	NA
34.1781	-1.82014	1.60224	1.136	0.255957	0.999984	Y53G8B.2	down	G30RvS	WBGene00021818
34.1843	-0.5687	1.78581	-0.318455	0.75014	0.999595	F47G3.4	down	G180RvF	WBGene00194641
34.1853	0.249717	1.73098	0.144263	0.885292	0.99991	ddl-1	up	G30RvF	WBGene00019125
34.1975	-1.39455	1.44965	0.96199	0.336055	0.999984	F59A3.2	down	G30RvS	WBGene00019075
34.2044	3.09101	1.87448	1.64899	0.099149	0.908295	C56A3.6	up	G180RvF	WBGene00008345
34.2096	-0.365261	2.14242	-0.17049	0.864625	0.999595	Y95B8A.8	down	G180RvF	NA
34.2137	-2.41565	2.81007	-0.859641	0.389987	0.733277	F36H12.5	down	G180SvF	WBGene00018121
34.2198	3.52069	1.64107	2.14537	0.0319232	0.229099	dsb-1	up	G180SvF	WBGene00008580
34.2202	-0.572295	1.50532	-0.380181	0.703811	0.999938	C05D11.9	down	G30SvF	NA
34.222	1.333	1.74891	0.762189	0.445947	0.999938	F39E9.10	up	G30SvF	WBGene00023036
34.2231	2.52552	1.7692	1.4275	0.153436	0.999938	D2045.7	up	G30SvF	WBGene00008424
34.2282	-2.65685	1.19788	2.21796	0.0265574	0.245966	pqn-20	down	G180RvS	WBGene00004110
34.2321	0.203641	1.79718	-0.113311	0.909784	0.999984	nhr-12	up	G30RvS	WBGene00003611
34.2323	0.794304	2.07655	0.382511	0.702082	0.99991	nhr-12	up	G30RvF	WBGene00003611
34.2324	-0.435406	1.31048	0.33225	0.739701	0.982486	xrn-1	down	G180RvS	WBGene00012730
34.2339	2.33151	1.45308	1.60453	0.108598	0.999938	C47B2.2	up	G30SvF	WBGene00008131
34.238	1.21557	2.82613	0.430117	0.66711	0.999595	nhr-120	up	G180RvF	WBGene00003710
34.2491	0.955097	2.07135	0.461098	NA	NA	Y48G10A.4	up	G180SvF	NA
34.2562	0.274734	1.75163	0.156845	0.875367	0.999938	F41C3.5	up	G30SvF	NA
34.2603	-1.00461	1.81254	0.554256	0.579404	0.999984	M02D8.5	down	G30RvS	WBGene00019731
34.2616	-0.478336	1.8307	0.261286	0.793872	0.999984	M03C11.6	down	G30RvS	WBGene00010843
34.2617	3.35472	1.70196	1.97109	0.0487138	0.289434	arrd-18	up	G180SvF	WBGene00018060
34.2623	0.705011	1.53888	0.458132	0.646858	0.999938	F59C12.4	up	G30SvF	WBGene00045272
34.2663	0.722419	2.12663	0.339702	0.734081	0.906671	col-48	up	G180SvF	WBGene00000625
34.2671	-1.66773	1.36244	-1.22407	0.220924	0.968454	C49C3.8	down	G180RvF	WBGene00008198
34.271	-0.91851	1.57908	-0.581675	0.560786	0.824867	F32D8.13	down	G180SvF	WBGene00009335
34.2746	0.0667404	1.207	0.0552942	0.955904	0.99991	wago-4	up	G30RvF	WBGene00010263
34.2775	0.58008	1.80689	-0.321037	0.748182	0.999984	npp-2	up	G30RvS	WBGene00003788
34.2834	-0.0985503	1.48435	0.066393	0.947065	0.996885	pdk-1	down	G180RvS	WBGene00003965
34.2909	2.62261	2.02769	1.2934	0.195874	0.945461	clec-71	up	G180RvF	WBGene00021582
34.2934	-0.780876	1.95799	0.398814	NA	NA	F10C5.2	down	G30RvS	NA
34.2947	8.804	2.54514	-3.45914	0.000541896	0.0143299	C30F2.4	up	G180RvS	WBGene00007818
34.295	0.415691	1.58951	0.261521	0.793691	0.930224	nhr-227	up	G180SvF	WBGene00020851
34.295	2.70436	1.36425	1.9823	0.0474461	0.801769	C05E11.3	up	G30SvF	WBGene00015494
34.297	-1.17735	1.77961	0.661579	0.508241	0.999984	C27A12.7	down	G30RvS	NA
34.3007	0.391752	1.61896	0.241977	0.808798	0.999595	nhr-162	up	G180RvF	WBGene00016367
34.3015	0.373551	1.80611	-0.206826	0.836146	0.999984	rtel-1	up	G30RvS	WBGene00009124
34.3017	-1.93901	1.38096	-1.40411	0.160286	0.999938	Y40C7B.4	down	G30SvF	WBGene00021500
34.3081	-1.09025	1.29546	-0.841592	0.400017	0.999938	syp-4	down	G30SvF	WBGene00019247
34.3085	-0.00140852	1.73667	-0.000811047	0.999353	0.999938	aph-2	down	G30SvF	WBGene00000148
34.3111	0.073963	1.7737	0.0416998	0.966738	0.999938	plc-4	up	G30SvF	WBGene00004039
34.3114	-0.462629	1.29695	-0.356707	0.721311	0.999938	C36B1.14	down	G30SvF	WBGene00044614
34.3122	-0.532122	2.33107	0.228273	0.819434	0.999984	klp-7	down	G30RvS	WBGene00002219
34.3131	-1.38549	1.35096	-1.02556	0.305099	0.999938	cdr-1	down	G30SvF	WBGene00000412
34.319	-0.140806	2.18647	-0.064399	0.948653	0.984102	tbck-1	down	G180SvF	WBGene00016352
34.3258	-0.328107	1.52904	-0.214583	0.830092	0.999595	try-1	down	G180RvF	WBGene00006619
34.3276	-0.392373	1.41883	0.276547	0.782128	0.999984	npr-28	down	G30RvS	WBGene00018886
34.3314	-0.797042	2.30745	-0.345422	0.729777	0.904795	col-92	down	G180SvF	WBGene00000667
34.3316	2.41557	1.85258	-1.3039	0.192269	0.999984	ppw-2	up	G30RvS	WBGene00004094
34.3352	0.152202	1.9256	0.0790411	0.937	0.99991	epg-6	up	G30RvF	WBGene00012641
34.3461	0.757866	1.85527	-0.408495	0.682911	0.972959	cdt-1	up	G180RvS	WBGene00000413
34.3461	0.265603	1.12893	0.235269	0.814	0.99991	Y54E5B.2	up	G30RvF	WBGene00013204
34.3502	-0.549764	1.47748	-0.372096	0.709821	0.99991	klp-19	down	G30RvF	WBGene00002229
34.3506	-0.0115083	2.1386	-0.0053812	NA	NA	ZC449.8	down	G180SvF	WBGene00195189
34.3523	-0.654341	1.72744	-0.378792	0.704842	0.999595	vab-1	down	G180RvF	WBGene00006868
34.355	-0.893367	1.78203	0.50132	0.616146	0.999984	hum-6	down	G30RvS	WBGene00002039
34.3563	2.06115	1.42758	-1.44381	0.148793	0.609717	clec-70	up	G180RvS	WBGene00021581
34.3571	-0.820994	1.53798	0.533813	0.593471	0.999984	rabs-5	down	G30RvS	WBGene00021538
34.3594	1.18849	1.55617	0.763726	0.44503	0.99991	K01C8.7	up	G30RvF	NA
34.3606	-0.568825	2.18859	-0.259905	0.794937	0.99991	T07F10.3	down	G30RvF	WBGene00011589
34.3631	1.2915	1.46366	0.882379	0.377572	0.99991	Y47D3A.32	up	G30RvF	WBGene00012938
34.3649	0.194248	0.971434	-0.19996	0.841512	0.994262	adpr-1	up	G180RvS	WBGene00044440
34.3657	0.439133	1.4372	0.305547	0.759949	0.999938	Y18D10A.11	up	G30SvF	WBGene00012481
34.3678	0.466189	2.21603	0.210371	0.833378	0.999938	ags-3	up	G30SvF	WBGene00000092
34.3734	3.17607	2.5381	1.25136	0.210805	0.99991	Y60A3A.24	up	G30RvF	WBGene00023519
34.3756	0.216116	1.53923	0.140405	0.88834	0.999595	F10G8.8	up	G180RvF	WBGene00008666
34.3762	-1.71644	1.26799	-1.35367	0.175842	0.999938	T04F3.1	down	G30SvF	WBGene00011436
34.3769	0.991115	1.35614	0.730835	0.46488	0.999938	F53A10.2	up	G30SvF	WBGene00018734
34.3779	-1.9325	1.23128	1.56951	0.116529	0.545249	srm-3	down	G180RvS	WBGene00010273
34.3783	-0.405638	1.84186	0.220233	0.825689	0.993869	tbck-1	down	G180RvS	WBGene00016352
34.3821	-1.62325	1.77592	0.914033	0.360699	0.999984	his-25	down	G30RvS	WBGene00001899
34.3837	-1.1727	1.49275	-0.785599	0.432102	0.759812	Y52B11A.8	down	G180SvF	WBGene00013127
34.3869	-0.958908	1.22995	-0.779634	0.435606	0.999938	dhhc-1	down	G30SvF	WBGene00008606
34.3909	0.629411	1.89957	-0.331344	0.740385	0.999984	ZK863.4	up	G30RvS	NA
34.3931	0.449944	1.73286	0.259654	0.795131	0.999938	wrk-1	up	G30SvF	WBGene00006942
34.396	1.36527	1.61068	-0.847635	0.396641	0.999984	xpf-1	up	G30RvS	WBGene00008140
34.3992	-2.13067	2.42351	-0.879167	0.379311	0.99991	set-6	down	G30RvF	WBGene00008206
34.4157	-2.77807	1.82287	1.52401	0.127507	0.999984	R03H10.6	down	G30RvS	WBGene00019858
34.418	-0.0752418	1.79262	-0.041973	0.96652	0.999938	F18E3.13	down	G30SvF	WBGene00045276
34.4203	-0.706957	1.47941	0.477866	0.632746	0.999984	aph-1	down	G30RvS	WBGene00000147
34.4212	-0.413226	2.2016	-0.187693	0.851117	0.951358	toca-2	down	G180SvF	WBGene00010663
34.4245	0.79535	0.910643	-0.873394	0.382448	0.866576	acn-1	up	G180RvS	WBGene00000039
34.4292	-1.51948	1.31481	1.15567	0.247818	0.750671	pgp-6	down	G180RvS	WBGene00004000
34.4306	3.43948	1.82556	1.88407	0.0595556	0.880991	F17E5.2	up	G30SvF	WBGene00008924
34.4411	-0.0558014	2.12513	-0.0262579	0.979052	0.99991	F10D7.3	down	G30RvF	WBGene00017340
34.4424	-0.602257	1.4717	0.409227	0.682373	0.999984	alfa-1	down	G30RvS	WBGene00017547
34.4435	-1.21884	1.57639	-0.773188	0.439411	0.764674	ncs-3	down	G180SvF	WBGene00003565
34.4484	-1.54158	1.96236	-0.785579	0.432114	0.99991	mtm-9	down	G30RvF	WBGene00003479
34.4487	0.608132	0.963884	-0.630919	0.528094	0.93505	F58D5.7	up	G180RvS	WBGene00010246
34.4493	-1.66464	1.77221	0.939303	0.347575	0.999984	mig-2	down	G30RvS	WBGene00003239
34.4511	0.162542	1.70865	0.0951288	0.924213	0.999595	bath-2	up	G180RvF	WBGene00018668
34.4525	0.90275	1.39861	0.645462	0.518628	0.999595	phf-30	up	G180RvF	WBGene00020716
34.4534	1.61142	1.41685	1.13733	0.255401	0.999938	pha-4	up	G30SvF	WBGene00004013
34.463	-0.0217297	1.80727	0.0120235	0.990407	0.999984	C45G9.7	down	G30RvS	NA
34.4652	-0.515617	1.36788	0.376946	0.706213	0.979236	igeg-2	down	G180RvS	WBGene00009842
34.467	-0.167109	1.4098	-0.118534	0.905645	0.99991	T20D3.5	down	G30RvF	WBGene00011858
34.4695	-1.79309	1.55502	-1.1531	0.248868	0.99991	ZK858.5	down	G30RvF	WBGene00014118
34.4711	2.16255	1.8841	1.14779	0.251057	0.613122	taf-2	up	G180SvF	WBGene00006383
34.472	0.26474	1.8221	-0.145294	0.884479	0.999984	sel-10	up	G30RvS	WBGene00004767
34.4769	-1.13703	2.17581	0.522576	0.601269	0.999984	tag-256	down	G30RvS	NA
34.4813	-2.22914	1.18694	1.87805	0.0603741	0.389723	C33B4.4	down	G180RvS	WBGene00007892
34.486	-2.4287	2.87261	-0.845469	0.397849	0.738399	Y69E1A.1	down	G180SvF	WBGene00013473
34.4867	0.0479916	1.74237	0.0275438	0.978026	0.999938	skpo-1	up	G30SvF	WBGene00009897
34.4873	0.0435218	0.94799	0.0459095	0.963382	0.999938	C56C10.9	up	G30SvF	WBGene00016965
34.489	-1.98888	1.78845	1.11207	0.266107	0.999984	B0284.3	down	G30RvS	WBGene00007133
34.4892	0.493435	1.50822	0.327163	0.743544	0.99991	inos-1	up	G30RvF	WBGene00012148
34.4926	-0.630232	1.93746	-0.325287	0.744964	0.99991	pkn-1	down	G30RvF	WBGene00009793
34.4991	-0.185031	1.92007	-0.0963666	0.923229	0.99991	C05C10.5	down	G30RvF	WBGene00007332
34.5038	-0.137459	1.42595	-0.0963986	0.923204	0.99991	T19A5.1	down	G30RvF	NA
34.5157	-0.833963	1.58479	-0.52623	0.598729	0.999595	C34F11.5	down	G180RvF	WBGene00016416
34.5194	2.48175	1.84153	1.34765	0.17777	0.523087	dapk-1	up	G180SvF	WBGene00003400
34.5218	-3.3164	1.10725	2.99517	0.00274295	0.0509661	T08E11.1	down	G180RvS	WBGene00020357
34.5225	0.0248667	1.62145	0.0153361	0.987764	0.999791	col-167	up	G180RvF	WBGene00000740
34.5241	0.0830623	1.6425	0.0505708	0.959668	0.99991	daz-1	up	G30RvF	WBGene00000935
34.5248	-1.0201	1.33312	-0.7652	0.444152	0.999938	T25D10.4	down	G30SvF	WBGene00020801
34.5261	1.54655	2.00782	0.770264	0.441143	0.76608	rig-6	up	G180SvF	WBGene00016354
34.5265	-0.472236	1.37688	-0.342974	0.731618	0.99991	msp-33	down	G30RvF	WBGene00003431
34.527	-0.934416	1.73562	-0.538374	0.590319	0.999938	kbp-5	down	G30SvF	WBGene00016387
34.5287	-1.40393	3.11972	-0.450019	0.652697	0.999595	F07F6.2	down	G180RvF	WBGene00017216
34.5291	0.302369	1.69087	0.178825	0.858075	0.99991	egrh-1	up	G30RvF	WBGene00007772
34.5396	0.151203	1.8249	-0.0828554	0.933966	0.999984	sek-4	up	G30RvS	WBGene00018035
34.541	2.14407	1.43719	-1.49184	0.13574	0.999984	F10B5.8	up	G30RvS	NA
34.5481	-0.184092	2.02811	-0.0907702	0.927675	0.99991	attf-4	down	G30RvF	WBGene00015477
34.5493	1.36996	1.47226	0.930513	0.352106	0.999938	C25H3.12	up	G30SvF	NA
34.5502	-1.56302	1.47722	-1.05808	0.290018	0.999938	frl-1	down	G30SvF	WBGene00021698
34.5524	1.72372	2.03661	0.846367	NA	NA	C16A11.4	up	G180RvF	WBGene00015817
34.553	0.650609	1.05459	0.616929	0.537282	0.999938	T28D6.3	up	G30SvF	WBGene00012123
34.5604	0.0196102	1.47123	0.0133291	NA	NA	vps-15	up	G30SvF	WBGene00014151
34.5627	1.35134	1.24926	1.08171	0.279379	0.999938	F28F5.4	up	G30SvF	WBGene00043297
34.5629	-1.83839	1.90932	0.962851	0.335622	0.999984	T16G12.6	down	G30RvS	WBGene00011807
34.5631	-1.07785	1.43954	-0.748745	0.454011	0.99991	eor-2	down	G30RvF	WBGene00001325
34.5653	-1.11684	1.78293	0.626407	0.531048	0.999984	nsy-1	down	G30RvS	WBGene00003822
34.5772	-1.48221	2.14896	-0.689732	0.490362	0.999595	glt-1	down	G180RvF	WBGene00001620
34.5795	1.25882	1.31232	0.959233	0.337441	0.999938	mkk-4	up	G30SvF	WBGene00003368
34.5816	-0.152142	1.16577	-0.130507	0.896165	0.999938	F52H2.7	down	G30SvF	NA
34.59	0.817609	1.45849	0.560585	0.575081	0.99991	gipc-2	up	G30RvF	WBGene00009681
34.5932	3.4696	1.73703	1.99744	0.0457778	0.792621	Y46H3C.5	up	G180RvF	WBGene00021605
34.5986	-0.866125	1.39627	0.620312	0.535053	0.999984	msp-33	down	G30RvS	WBGene00003431
34.5992	2.57535	1.61006	-1.59954	0.109701	0.530142	F40H6.6	up	G180RvS	NA
34.6009	-0.18365	1.98076	0.0927173	0.926128	0.999984	C10B5.3	down	G30RvS	WBGene00015671
34.6082	-0.626717	1.15802	0.541197	0.588372	0.951998	nhr-208	down	G180RvS	WBGene00011099
34.6096	0.698312	1.09736	0.636356	0.524545	0.999938	pitr-1	up	G30SvF	WBGene00016739
34.6131	-0.333382	1.82549	0.182626	0.855091	0.999984	gyg-2	down	G30RvS	WBGene00012020
34.6177	3.24256	1.30029	2.49372	0.0126412	0.457758	gei-8	up	G30SvF	WBGene00001565
34.6219	2.50323	2.71605	0.921645	0.356714	0.999595	mec-8	up	G180RvF	WBGene00003172
34.6229	-2.1533	1.89597	-1.13572	0.256073	0.99991	gst-16	down	G30RvF	WBGene00001764
34.6235	-1.47669	1.25595	1.17575	0.239693	0.740183	sms-2	down	G180RvS	WBGene00004893
34.6251	0.214372	1.90625	0.112457	0.910461	0.99991	F54E12.2	up	G30RvF	WBGene00010061
34.6336	2.2443	2.15837	1.03981	0.298427	0.99991	srd-64	up	G30RvF	WBGene00005141
34.6336	0.325673	1.57386	0.206927	0.836067	0.999938	unc-94	up	G30SvF	WBGene00006823
34.636	0.494224	1.74124	0.283833	0.776538	0.999938	sqv-1	up	G30SvF	WBGene00005019
34.6378	2.3232	1.8648	1.24582	0.21283	0.565099	R12C12.8	up	G180SvF	NA
34.6409	1.1831	1.76114	0.671781	0.501723	0.999938	rund-1	up	G30SvF	WBGene00020572
34.6431	0.550709	1.24225	0.443314	0.657539	0.999938	tag-325	up	G30SvF	WBGene00008006
34.646	0.498555	1.76332	0.282736	NA	NA	rrf-3	up	G180SvF	WBGene00004510
34.6491	-1.04746	1.33519	-0.784504	0.432745	0.999938	uri-1	down	G30SvF	WBGene00016944
34.6514	2.5236	1.73743	1.45249	0.146366	0.999938	aex-3	up	G30SvF	WBGene00000086
34.6526	-0.0513528	1.35295	-0.0379561	0.969723	0.999938	K06H7.2	down	G30SvF	WBGene00019456
34.6569	1.75809	1.86894	0.940686	0.346866	0.99991	ZC513.7	up	G30RvF	NA
34.6622	0.700282	1.70393	0.410981	0.681086	0.99991	iglr-2	up	G30RvF	WBGene00022580
34.663	-1.20425	2.12642	-0.566326	0.571172	0.830903	ZK265.3	down	G180SvF	NA
34.6638	0.642107	1.48707	0.431793	0.665892	0.99991	math-34	up	G30RvF	WBGene00019699
34.6644	0.747622	1.74068	0.429499	0.66756	0.999938	Y59C2A.3	up	G30SvF	WBGene00021986
34.6687	0.638404	2.07765	0.307272	0.758636	0.99991	clec-173	up	G30RvF	WBGene00044469
34.6725	1.35331	2.02111	0.669586	NA	NA	mex-6	up	G180SvF	WBGene00003231
34.6883	-0.328003	1.37212	-0.239048	0.811068	0.999938	klp-19	down	G30SvF	WBGene00002229
34.6885	0.474103	1.3717	-0.345631	0.72962	0.981148	Y97E10AR.4	up	G180RvS	WBGene00022399
34.6929	-0.86317	1.51553	-0.569551	0.568982	0.99991	T04F8.2	down	G30RvF	WBGene00011441
34.6963	-0.561722	1.54993	-0.362419	0.717039	0.999938	Y42H9AR.4	down	G30SvF	WBGene00021539
34.698	-1.71437	1.90263	-0.901052	0.36756	0.99991	drh-1	down	G30RvF	WBGene00001090
34.6987	0.268202	1.41422	0.189646	0.849586	0.950569	D2007.2	up	G180SvF	WBGene00017042
34.7106	-1.11487	1.20804	-0.922878	0.356071	0.999938	B0261.7	down	G30SvF	WBGene00015095
34.7116	1.45169	1.19114	1.21875	0.22294	0.999938	ztf-1	up	G30SvF	WBGene00018833
34.7168	2.25524	1.87466	1.20301	0.228971	0.99991	tag-253	up	G30RvF	NA
34.7172	-0.539455	1.41926	0.380096	0.703874	0.978386	T09A5.4	down	G180RvS	WBGene00011633
34.7213	0.215387	1.41755	0.151943	0.879232	0.961336	wago-4	up	G180SvF	WBGene00010263
34.7228	-0.831477	1.96712	-0.422689	0.672522	0.99991	Y47A7.1	down	G30RvF	NA
34.735	-2.46756	1.92331	-1.28297	0.199502	0.99991	C14B1.3	down	G30RvF	WBGene00007574
34.7367	2.37118	1.92292	1.23311	0.217534	0.968454	zyg-8	up	G180RvF	WBGene00006993
34.7447	-1.66448	1.59357	1.0445	0.296256	0.999984	C08H9.3	down	G30RvS	NA
34.7456	3.43353	1.8475	1.85847	0.0631018	0.857465	clec-266	up	G180RvF	WBGene00016088
34.7532	-0.643012	1.26537	-0.508162	0.61134	0.999938	F55H2.7	down	G30SvF	WBGene00010132
34.7533	1.62665	2.02541	0.803121	NA	NA	F07H5.4	up	G180RvF	NA
34.7581	0.553254	1.57119	0.352123	0.724746	0.999938	Y46H3A.5	up	G30SvF	WBGene00021601
34.7725	-1.60018	1.36605	1.17139	0.241441	0.742362	T19D12.5	down	G180RvS	WBGene00020580
34.7835	-0.422544	1.80918	-0.233555	0.81533	0.999938	fbxa-27	down	G30SvF	WBGene00022333
34.7891	-1.45818	1.23903	1.17687	0.239246	0.739664	lem-2	down	G180RvS	WBGene00002275
34.7944	-1.01931	1.28802	0.791377	0.428724	0.999984	dpy-28	down	G30RvS	WBGene00001087
34.7967	0.492274	1.02696	0.47935	0.63169	0.999938	M02E1.3	up	G30SvF	WBGene00023458
34.7976	-0.585902	1.94146	-0.301784	0.762816	0.999595	ZK265.3	down	G180RvF	NA
34.8023	1.06433	1.46232	0.727838	0.466713	0.999595	col-48	up	G180RvF	WBGene00000625
34.8071	1.25004	1.36535	-0.915545	0.359906	0.848274	gpr-2	up	G180RvS	WBGene00001689
34.8091	0.534007	1.8763	-0.284606	0.775946	0.987565	tag-273	up	G180RvS	WBGene00013289
34.8104	0.0474292	2.1304	0.022263	0.982238	0.999791	set-3	up	G180RvF	WBGene00007403
34.8121	2.1356	2.28955	0.93276	0.350944	0.701431	gop-1	up	G180SvF	WBGene00001660
34.8122	-0.799511	1.24216	-0.643647	0.519805	0.999938	iars-2	down	G30SvF	WBGene00002153
34.8144	-1.53869	1.26635	-1.21506	0.224344	0.999938	fos-1	down	G30SvF	WBGene00001345
34.8188	-0.725154	1.46115	-0.49629	0.61969	0.99991	npp-3	down	G30RvF	WBGene00003789
34.8197	0.521929	1.59789	-0.326635	0.743944	0.983762	C48B4.6	up	G180RvS	WBGene00008169
34.8324	0.0377116	2.15367	0.0175104	0.986029	0.99667	C56C10.9	up	G180SvF	WBGene00016965
34.8384	0.414214	1.79139	-0.231225	0.81714	0.999984	mcm-2	up	G30RvS	WBGene00003154
34.8396	2.06679	1.44095	-1.43432	0.151481	0.613841	Y11D7A.3	up	G180RvS	WBGene00012428
34.8513	2.87155	2.46808	1.16347	0.244637	0.99991	grl-15	up	G30RvF	WBGene00001724
34.8533	-0.507978	1.82765	0.27794	0.781058	0.999984	K09C4.10	down	G30RvS	WBGene00019554
34.8591	-0.0994899	1.84705	0.0538642	0.957043	0.996991	C44B11.6	down	G180RvS	WBGene00016635
34.8703	-0.00513335	1.79697	0.00285667	0.997721	0.999984	W02D3.4	down	G30RvS	WBGene00020933
34.8704	2.99132	2.62262	1.14059	0.254042	0.617314	kle-2	up	G180SvF	WBGene00016202
34.8756	1.17614	2.10321	0.55921	0.576019	0.83354	col-13	up	G180SvF	WBGene00000602
34.8771	0.421144	2.04356	-0.206084	0.836725	0.994262	Y105C5A.1270	up	G180RvS	WBGene00194646
34.8824	0.0331565	1.75944	0.018845	0.984965	0.999938	T25B9.11	up	G30SvF	WBGene00044990
34.8824	-0.107568	1.4614	-0.0736059	0.941324	0.99991	C04E6.11	down	G30RvF	WBGene00015425
34.8857	0.392106	1.0667	0.367586	0.713182	0.99991	Y17D7C.3	up	G30RvF	NA
34.8879	-1.55025	1.96514	0.788873	0.430186	0.999984	F31F4.1	down	G30RvS	WBGene00017957
34.888	1.57885	2.76354	0.571315	0.567786	0.829202	tag-72	up	G180SvF	WBGene00006447
34.8881	1.19434	2.1418	0.557634	0.577095	0.834163	tbc-14	up	G180SvF	WBGene00008444
34.8887	-0.871236	1.24534	-0.699596	0.48418	0.999938	R08E3.3	down	G30SvF	WBGene00019959
34.8976	0.180881	2.84781	0.0635159	0.949356	0.984424	Y52B11C.1	up	G180SvF	NA
34.9005	0.817953	1.81992	0.449445	0.65311	0.999938	acbp-5	up	G30SvF	WBGene00011731
34.9018	1.32966	2.40986	0.551758	0.581114	0.99991	C07A9.9	up	G30RvF	WBGene00007405
34.9022	1.18189	1.42081	0.831845	0.405496	0.999938	C56A3.4	up	G30SvF	WBGene00008343
34.9024	1.73907	1.43615	-1.21093	0.225924	0.999984	F34D10.3	up	G30RvS	WBGene00009373
34.9029	-1.85764	1.77116	1.04883	0.294258	0.999984	cyld-1	down	G30RvS	WBGene00009594
34.9097	-1.15937	1.43672	-0.806956	0.419692	0.99991	C16E9.2	down	G30RvF	WBGene00015866
34.9118	-0.410591	1.93476	0.212218	0.831937	0.993869	K05B2.4	down	G180RvS	WBGene00019404
34.9154	1.69155	1.57992	-1.07066	0.284324	0.78572	col-154	up	G180RvS	WBGene00000727
34.9166	-0.845449	1.83452	0.460856	0.644902	0.962322	dhhc-7	down	G180RvS	WBGene00007637
34.9174	1.77676	1.41791	1.25308	0.210175	0.999938	F56D1.1	up	G30SvF	WBGene00018959
34.9181	-0.599476	2.15689	-0.277935	0.781062	0.924877	C32E8.4	down	G180SvF	WBGene00016322
34.919	1.24826	1.13156	1.10313	0.269973	0.999938	lin-26	up	G30SvF	WBGene00003012
34.9233	-1.06231	1.34933	-0.78729	0.431112	0.999938	D2096.7	down	G30SvF	WBGene00017074
34.9348	-0.675154	0.936419	0.720996	0.470912	0.908025	skr-14	down	G180RvS	WBGene00004820
34.9367	0.798967	1.42169	0.561983	0.574127	0.831921	Y43F8B.12	up	G180SvF	WBGene00012822
34.9436	1.54436	1.99146	0.775492	NA	NA	wago-2	up	G180SvF	NA
34.9451	-0.155135	2.19961	-0.0705286	0.943773	0.999595	ttr-31	down	G180RvF	WBGene00010225
34.946	0.0582662	1.59932	0.0364319	0.970938	0.999791	set-12	up	G180RvF	WBGene00019584
34.9469	0.331883	1.52414	0.217751	0.827623	0.999938	ptl-1	up	G30SvF	WBGene00004212
34.9495	-2.09696	1.51391	-1.38513	0.166014	0.512776	C18E3.5	down	G180SvF	NA
34.9504	1.80263	1.77137	1.01765	0.308843	0.999938	Y87G2A.13	up	G30SvF	WBGene00013601
34.9536	-0.360449	1.25496	-0.287219	0.773944	0.999938	prp-4	down	G30SvF	WBGene00007972
34.9558	-0.165269	1.41494	-0.116803	0.907016	0.99991	fsn-1	down	G30RvF	WBGene00001499
34.9632	0.142663	1.79266	-0.0795819	0.93657	0.999984	plc-4	up	G30RvS	WBGene00004039
34.9728	0.545638	1.93795	0.281555	0.778285	0.99991	F33G12.5	up	G30RvF	NA
34.9758	-0.851799	1.72922	-0.492592	0.622301	0.999938	Y48A5A.1	down	G30SvF	WBGene00021655
34.9767	-0.423044	1.44563	0.292637	0.7698	0.999984	F59C12.4	down	G30RvS	WBGene00045272
34.9804	-0.771146	2.14278	-0.359881	0.718936	0.999595	hse-5	down	G180RvF	WBGene00002003
34.9814	-1.57353	1.33576	-1.17801	0.238794	0.99991	jamp-1	down	G30RvF	WBGene00019807
34.9829	-0.649663	1.27692	-0.508774	0.610911	0.999938	orc-4	down	G30SvF	WBGene00012651
34.9902	-2.69473	1.47354	-1.82875	0.0674376	0.99991	T26F2.3	down	G30RvF	NA
34.9928	1.94705	2.08931	0.931911	0.351383	0.999595	cal-1	up	G180RvF	WBGene00000285
34.9934	2.32746	1.933	1.20406	0.228566	0.970672	F58G1.2	up	G180RvF	WBGene00010264
34.999	-0.312951	1.34086	-0.233396	0.815454	0.999938	tbp-1	down	G30SvF	WBGene00006542
35.0003	0.536354	1.69585	0.316274	0.751795	0.99991	air-2	up	G30RvF	WBGene00000099
35.0023	0.718493	2.0768	0.345961	NA	NA	C10G11.8	up	G180SvF	WBGene00015688
35.012	-0.302965	1.68527	-0.179773	0.857331	0.99991	col-60	down	G30RvF	WBGene00000636
35.0224	1.44774	1.62055	0.893364	0.371662	0.99991	F15E6.3	up	G30RvF	WBGene00017484
35.0253	0.149299	1.92072	-0.0777306	0.938042	0.996549	F40F8.4	up	G180RvS	WBGene00009577
35.0302	-0.966142	1.79062	0.539558	0.589502	0.999984	K03E6.7	down	G30RvS	NA
35.0319	1.12747	1.02495	1.10003	0.271319	0.999938	hcf-1	up	G30SvF	WBGene00001827
35.0381	0.00150257	1.79624	0.000836505	0.999333	0.999791	Y39B6A.16	up	G180RvF	NA
35.043	-0.325027	1.32878	-0.244605	0.806762	0.999938	dvc-1	down	G30SvF	WBGene00011834
35.0559	1.23555	1.13641	-1.08724	0.276932	0.778568	eri-6	up	G180RvS	WBGene00016561
35.0562	-1.55634	2.1984	-0.707941	0.478982	0.999595	R12E2.15	down	G180RvF	WBGene00020040
35.0568	0.0602701	1.43221	0.0420819	0.966433	0.999938	nhr-287	up	G30SvF	NA
35.0573	0.473821	1.41421	0.335044	0.737592	0.99991	C04G6.4	up	G30RvF	WBGene00015454
35.0612	0.040485	1.79242	-0.0225868	0.98198	0.999984	bcs-1	up	G30RvS	WBGene00010042
35.0659	0.912256	2.84071	0.321137	0.748107	0.999595	C56C10.11	up	G180RvF	NA
35.0691	-1.33939	1.38691	-0.965739	0.334175	0.99991	F36H12.5	down	G30RvF	WBGene00018121
35.0711	1.66788	1.98231	0.841381	NA	NA	K02E10.1	up	G180SvF	WBGene00019317
35.0761	-1.53101	1.38507	1.10536	0.269002	0.999984	C56C10.11	down	G30RvS	NA
35.0803	-2.18722	1.40669	1.55487	0.119977	0.999984	swt-4	down	G30RvS	WBGene00012647
35.0805	0.184924	1.79739	0.102885	0.918054	0.999938	fln-2	up	G30SvF	WBGene00016006
35.081	2.12721	2.05299	1.03615	0.300132	0.99991	oac-32	up	G30RvF	WBGene00018708
35.0811	-0.691662	1.31829	-0.524666	0.599815	0.999938	lin-61	down	G30SvF	WBGene00003041
35.0865	-0.0403357	2.18314	-0.018476	0.985259	0.999791	swt-3	down	G180RvF	WBGene00007384
35.0918	-0.121724	1.55797	-0.0781301	0.937725	0.999595	Y53F4B.1	down	G180RvF	WBGene00013149
35.095	0.0682759	1.75967	0.0388005	0.969049	0.999938	edc-3	up	G30SvF	WBGene00011036
35.0998	-0.963718	1.8214	0.52911	0.596729	0.999984	zgpa-1	down	G30RvS	WBGene00016383
35.1061	1.84501	1.60491	-1.14961	0.250306	0.752158	T10E9.8	up	G180RvS	WBGene00020418
35.112	1.1943	2.85348	0.418542	0.675551	0.999595	R04D3.3	up	G180RvF	WBGene00011011
35.1148	0.334921	1.30166	0.257303	0.796945	0.999938	Y37E3.1	up	G30SvF	WBGene00021346
35.1158	-0.167489	1.81809	0.0921237	0.9266	0.999984	smc-4	down	G30RvS	WBGene00004874
35.1189	1.87161	2.01437	0.929129	0.352822	0.703053	piki-1	up	G180SvF	WBGene00009552
35.1192	-0.689316	2.12622	-0.324198	0.745788	0.999595	T26C11.4	down	G180RvF	WBGene00020830
35.1216	1.04622	1.82665	-0.572756	0.56681	0.999984	Y38C1AA.7	up	G30RvS	WBGene00021398
35.1259	-0.0104694	1.35654	0.00771778	0.993842	0.9992	Y75B8A.16	down	G180RvS	WBGene00013551
35.1314	-1.26654	1.37133	0.923583	0.355703	0.999984	pxf-1	down	G30RvS	WBGene00004254
35.1351	-1.52041	1.81872	0.835982	0.403165	0.999984	F18H3.4	down	G30RvS	WBGene00008940
35.1361	-1.86254	2.13375	-0.872892	0.382722	0.999595	clec-12	down	G180RvF	WBGene00012103
35.1365	0.162817	1.80434	-0.0902364	0.928099	0.999984	F08G2.7	up	G30RvS	WBGene00008578
35.143	0.8966	2.07518	0.432059	0.665698	0.876542	mtm-6	up	G180SvF	WBGene00003478
35.1462	3.60823	1.95789	-1.84292	0.0653409	0.406111	C16C8.5	up	G180RvS	WBGene00015843
35.1463	-0.813193	1.41437	0.574952	0.565324	0.999984	kin-4	down	G30RvS	WBGene00002192
35.1512	0.388839	1.48495	0.261854	0.793434	0.930224	cdc-25.2	up	G180SvF	WBGene00000387
35.1536	0.599509	1.88179	0.318584	0.750042	0.99991	F54F2.7	up	G30RvF	WBGene00018835
35.154	-1.00578	1.58408	-0.63493	0.525474	0.809813	meg-1	down	G180SvF	WBGene00010492
35.154	-2.05655	1.18189	1.74006	0.0818488	0.459293	ser-4	down	G180RvS	WBGene00004779
35.1606	1.72064	1.9711	0.872934	0.382699	0.727189	Y59E9AL.3	up	G180SvF	NA
35.1652	2.73484	1.52441	-1.79403	0.0728081	0.999984	age-1	up	G30RvS	WBGene00000090
35.1652	-0.512896	1.83668	0.279252	0.780052	0.999984	C08F8.6	down	G30RvS	WBGene00007448
35.1658	0.856287	1.3862	0.617723	0.536758	0.999938	fbxa-180	up	G30SvF	NA
35.171	-1.10686	2.13991	-0.517249	0.604983	0.999595	madf-2	down	G180RvF	WBGene00009461
35.1757	1.78506	2.07357	0.860865	0.389312	0.99991	ZC308.4	up	G30RvF	WBGene00022586
35.1877	1.20071	1.29309	-0.92856	0.353117	0.842451	ssp-19	up	G180RvS	WBGene00006047
35.1879	3.81517	1.57442	2.42322	0.0153834	0.142608	C30F12.4	up	G180SvF	WBGene00016263
35.1889	-0.0573959	1.90616	-0.0301107	0.975979	0.99991	F53F1.4	down	G30RvF	WBGene00009982
35.193	1.848	1.431	1.29141	0.196562	0.999938	Y57G11A.4	up	G30SvF	WBGene00013292
35.1944	0.67921	1.87412	-0.362415	0.717042	0.999984	skih-2	up	G30RvS	WBGene00008502
35.1956	0.270176	1.85174	0.145904	0.883997	0.999938	nhr-112	up	G30SvF	WBGene00003702
35.1974	-0.734573	1.85135	0.396777	0.691532	0.999984	sqv-2	down	G30RvS	WBGene00005020
35.204	0.880492	2.04781	0.429967	NA	NA	try-3	up	G180SvF	WBGene00006621
35.2059	-2.69979	2.3884	1.13038	0.258318	0.999984	rilp-1	down	G30RvS	WBGene00007860
35.2066	-1.90188	1.39349	1.36484	0.172304	0.999984	Y73F8A.13	down	G30RvS	WBGene00013522
35.2105	0.219997	1.85388	-0.118669	0.905538	0.99627	vab-1	up	G180RvS	WBGene00006868
35.2116	-0.048827	1.42864	0.0341773	0.972736	0.997465	F59C12.4	down	G180RvS	WBGene00045272
35.2185	-0.201872	1.73942	-0.116057	0.907607	0.999938	F14H3.6	down	G30SvF	WBGene00008825
35.2225	1.64676	2.11674	-0.777973	0.436585	0.999984	Y60A3A.24	up	G30RvS	WBGene00023519
35.2262	0.875019	1.60446	0.545367	0.585501	0.999938	Y45G12B.3	up	G30SvF	WBGene00021564
35.2344	1.46466	1.85505	-0.78955	0.429791	0.891727	D2005.7	up	G180RvS	WBGene00086551
35.2369	1.72883	2.78622	0.620493	0.534933	0.999595	clec-76	up	G180RvF	WBGene00021587
35.2428	0.991265	2.84375	0.348577	0.727407	0.999595	F13H6.1	up	G180RvF	NA
35.2515	-1.58268	1.31943	1.19951	0.230329	0.728988	Y56A3A.28	down	G180RvS	WBGene00013240
35.252	0.399444	1.02015	-0.391556	0.695387	0.975483	F47G3.4	up	G180RvS	WBGene00194641
35.2528	-0.0836119	1.77209	-0.0471828	0.962368	0.999938	toe-1	down	G30SvF	WBGene00022739
35.2663	-0.490623	1.62905	-0.301171	0.763284	0.918773	C01G12.16	down	G180SvF	WBGene00219299
35.2714	-0.63615	1.34223	-0.473951	0.635535	0.999938	ZK484.4	down	G30SvF	NA
35.2733	0.04151	1.55879	0.0266297	0.978755	0.999938	msp-81	up	G30SvF	WBGene00003467
35.2737	0.375904	1.77831	-0.211382	0.832589	0.999984	F08D12.1	up	G30RvS	NA
35.2742	0.471352	1.51394	-0.311342	0.75554	0.999984	flp-14	up	G30RvS	WBGene00001457
35.2763	-1.51979	1.34876	-1.1268	0.259825	0.99991	Y42G9A.3	down	G30RvF	WBGene00021533
35.2764	1.68062	2.01451	0.834258	0.404136	0.742828	mlc-7	up	G180SvF	WBGene00023451
35.2845	-1.03129	1.41858	0.726985	0.467235	0.999984	Y73C8B.1	down	G30RvS	WBGene00022258
35.2858	-1.46704	1.46963	0.998238	0.318164	0.817384	Y48G1C.10	down	G180RvS	WBGene00021683
35.2914	1.73091	1.94201	-0.891297	0.37277	0.999984	Y6E2A.5	up	G30RvS	WBGene00012399
35.2952	-0.744002	1.8423	-0.403845	0.686327	0.999938	F42C5.4	down	G30SvF	WBGene00018346
35.296	0.000720729	1.80216	-0.000399925	0.999681	0.999984	F59E12.11	up	G30RvS	NA
35.2995	1.06069	1.46084	0.72608	0.46779	0.999938	F10G8.8	up	G30SvF	WBGene00008666
35.3045	1.15235	1.34974	-0.853759	0.393238	0.873002	Y39A1A.22	up	G180RvS	WBGene00012659
35.305	-1.46598	1.91301	0.766322	NA	NA	B0261.1	down	G30RvS	WBGene00015091
35.3066	2.20679	1.91205	1.15415	0.248439	0.611248	alr-1	up	G180SvF	WBGene00044330
35.3089	-1.04759	2.14753	-0.487813	0.625683	0.999595	nhr-126	down	G180RvF	WBGene00003716
35.3116	-1.27963	1.93396	-0.661661	0.508189	0.99991	nhr-32	down	G30RvF	WBGene00003626
35.3145	-1.92509	1.86529	-1.03206	0.302045	0.99991	tax-6	down	G30RvF	WBGene00006527
35.3198	0.221849	1.56049	0.142166	0.886949	0.999595	C34G6.3	up	G180RvF	WBGene00016420
35.3201	1.16062	1.91114	-0.607294	0.543656	0.941272	C06G4.1	up	G180RvS	NA
35.3238	0.356035	1.51864	0.234444	0.81464	0.999595	shc-2	up	G180RvF	WBGene00020867
35.3253	1.27044	2.10243	0.604272	0.545663	0.999595	dhs-11	up	G180RvF	WBGene00000974
35.3354	1.40059	1.68776	0.829848	0.406625	0.99991	Y92H12A.4	up	G30RvF	NA
35.3394	0.26201	1.90346	0.137649	0.890518	0.99991	tln-1	up	G30RvF	WBGene00006771
35.3438	1.58993	1.96827	0.807779	NA	NA	K02B7.3	up	G180SvF	WBGene00010491
35.3445	2.21431	2.12316	1.04293	0.296981	0.656357	Y38C9A.1	up	G180SvF	NA
35.3491	-2.96641	1.3397	-2.21424	0.0268122	0.634262	fbxa-151	down	G30SvF	WBGene00013840
35.35	1.0039	2.18605	0.45923	0.646069	0.999595	bath-39	up	G180RvF	WBGene00009137
35.3541	-2.31294	2.0941	-1.1045	0.269374	0.631343	W03D8.5	down	G180SvF	WBGene00020987
35.3546	3.44174	1.68012	2.04851	0.0405101	0.749318	gld-2	up	G30SvF	WBGene00001596
35.358	0.796549	2.05616	0.387397	NA	NA	prmt-3	up	G180SvF	NA
35.3737	2.06681	1.4019	-1.47429	0.140403	0.598073	K06A5.2	up	G180RvS	WBGene00019430
35.3754	-1.06246	2.41657	-0.439654	0.660188	0.99991	ZK858.6	down	G30RvF	WBGene00014119
35.3789	1.2397	1.47346	0.841354	0.400149	0.999938	R03G5.6	up	G30SvF	WBGene00019847
35.3826	2.63906	1.78421	1.47912	0.139108	0.99991	sax-7	up	G30RvF	WBGene00004732
35.3833	0.551687	2.16138	0.255247	0.798532	0.999595	smgl-2	up	G180RvF	WBGene00021365
35.3883	-1.67169	1.36415	1.22545	0.220406	0.999984	his-5	down	G30RvS	WBGene00001879
35.3965	0.322989	1.80277	-0.179162	0.85781	0.999984	F14D7.6	up	G30RvS	WBGene00008793
35.398	-0.451237	1.43876	-0.313628	0.753803	0.99991	kin-4	down	G30RvF	WBGene00002192
35.4001	-0.249502	1.62292	-0.153737	0.877817	0.999595	ZC374.2	down	G180RvF	WBGene00013872
35.402	-1.84765	2.21163	-0.835423	0.40348	0.742701	K07A1.1	down	G180SvF	WBGene00010608
35.4039	-0.766943	1.3143	-0.583538	0.559531	0.999938	cox-15	down	G30SvF	WBGene00011526
35.4042	1.58003	2.03204	0.777557	NA	NA	C44H9.4	up	G180RvF	WBGene00008099
35.4059	-0.178101	1.84473	0.0965458	0.923087	0.999984	T07E3.3	down	G30RvS	WBGene00020314
35.406	0.393354	1.73058	0.227297	0.820193	0.999938	Y97E10AR.3	up	G30SvF	WBGene00022398
35.41	-1.02339	1.43835	0.711502	0.476773	0.999984	C01B12.8	down	G30RvS	WBGene00015291
35.4194	-0.55337	1.87604	0.294967	0.768019	0.999984	fbxa-90	down	G30RvS	WBGene00013623
35.4233	-2.51879	1.45139	1.73543	0.0826642	0.999984	R05G6.10	down	G30RvS	WBGene00019902
35.4304	0.644745	0.932863	-0.691147	0.489473	0.915479	H20E11.2	up	G180RvS	WBGene00019214
35.4313	1.1662	2.01127	0.579835	NA	NA	spdl-1	up	G180SvF	WBGene00015515
35.4373	-1.93168	1.35344	-1.42724	0.153511	0.99991	K02F3.9	down	G30RvF	WBGene00019332
35.4398	0.666569	2.41103	0.276467	0.78219	0.999595	K08F4.1	up	G180RvF	NA
35.4408	0.278333	1.53795	0.180977	0.856386	0.99991	B0205.1	up	G30RvF	WBGene00015017
35.443	-1.77016	1.40925	-1.25609	0.209082	0.963577	R10E8.1	down	G180RvF	WBGene00011207
35.4433	-2.52218	1.18269	2.13258	0.0329595	0.280689	lmd-2	down	G180RvS	WBGene00015008
35.4437	1.10197	2.21435	0.497648	0.618732	0.999595	agl-1	up	G180RvF	WBGene00011050
35.4457	0.849195	1.44064	0.589456	0.555555	0.999938	fbxa-167	up	G30SvF	WBGene00007837
35.4481	-0.0707161	0.946593	-0.0747059	0.940449	0.999938	Y105C5A.17	down	G30SvF	WBGene00013640
35.4492	2.15343	1.88861	1.14022	0.254195	0.617314	wrm-1	up	G180SvF	WBGene00006943
35.4601	1.44315	1.41156	1.02238	0.306601	0.999938	mre-11	up	G30SvF	WBGene00003405
35.4615	-0.420272	1.7053	-0.24645	0.805334	0.99991	K09G1.1	down	G30RvF	WBGene00010727
35.4622	3.11459	1.81317	1.71775	0.0858417	0.999938	F46A8.11	up	G30SvF	WBGene00014761
35.4632	-0.161245	2.16889	-0.0743447	0.940736	0.999595	clip-1	down	G180RvF	WBGene00010796
35.4655	1.22403	1.48142	0.826254	0.40866	0.746101	aptf-2	up	G180SvF	WBGene00013383
35.4656	0.891024	1.41272	-0.630715	0.528227	0.93505	scc-1	up	G180RvS	WBGene00004737
35.4682	0.328451	1.57299	0.208807	0.834599	0.945551	flh-3	up	G180SvF	WBGene00012436
35.4721	-1.38027	1.94634	-0.709162	0.478224	0.99991	nlp-34	down	G30RvF	WBGene00015046
35.4757	0.3013	2.36449	0.127427	0.898602	0.999595	fbxc-33	up	G180RvF	WBGene00019924
35.4781	1.48749	2.12545	0.699847	0.484023	0.790924	aqp-2	up	G180SvF	WBGene00000170
35.4813	-0.604455	1.56125	-0.38716	0.698638	0.999938	grd-3	down	G30SvF	WBGene00001692
35.4913	-0.403783	1.57057	-0.257093	0.797107	0.999938	ZK550.4	down	G30SvF	NA
35.4988	-1.92655	1.382	1.39402	0.16331	0.999984	Y67D8C.3	down	G30RvS	NA
35.4988	-1.20681	1.55572	-0.775722	0.437913	0.99991	C54E10.6	down	G30RvF	WBGene00008310
35.5038	0.465103	1.51013	0.30799	0.75809	0.999595	Y39B6A.41	up	G180RvF	WBGene00012699
35.5084	0.370261	1.90852	-0.194004	0.846173	0.994551	sbt-1	up	G180RvS	WBGene00011392
35.5084	-0.774895	1.72029	-0.450444	0.65239	0.999595	F59C6.16	down	G180RvF	WBGene00077764
35.5085	1.70336	1.17215	-1.45319	0.146172	0.60661	H37A05.4	up	G180RvS	WBGene00044200
35.5106	1.60651	2.10161	0.76442	NA	NA	fic-1	up	G180RvF	WBGene00014004
35.5124	0.412367	1.7963	0.229564	0.818431	0.99991	C54C6.6	up	G30RvF	WBGene00008288
35.5154	1.59122	1.72165	0.924238	0.355362	0.999938	T01E8.8	up	G30SvF	WBGene00011335
35.5175	0.712473	1.42679	-0.499354	0.61753	0.956843	C05G5.3	up	G180RvS	WBGene00007349
35.522	-1.30913	1.07271	-1.22039	0.222316	0.969359	his-32	down	G180RvF	WBGene00001906
35.5265	-1.30451	1.50993	0.863957	0.387612	0.999984	Y105C5B.19	down	G30RvS	WBGene00013658
35.5288	-1.37735	1.47517	0.933692	0.350463	0.999984	ugt-33	down	G30RvS	WBGene00007946
35.5304	0.277075	1.5073	0.183822	0.854153	0.999938	C46A5.6	up	G30SvF	WBGene00016702
35.5313	-0.0862312	1.32142	-0.0652563	0.94797	0.999938	T13F3.6	down	G30SvF	WBGene00011753
35.5369	-0.720902	1.53123	-0.470798	0.637785	0.99991	C08B6.11	down	G30RvF	WBGene00007431
35.5425	0.149467	0.979839	-0.152542	0.878759	0.99627	Y4C6B.7	up	G180RvS	WBGene00021161
35.5434	-2.57822	1.39461	1.8487	0.0645009	0.999984	Y116A8C.9	down	G30RvS	WBGene00013789
35.5439	-1.46835	1.22824	-1.1955	0.231893	0.999938	cnp-3	down	G30SvF	WBGene00020725
35.5471	-4.10453	1.56469	2.62322	0.00871026	0.116943	Y44E3A.1	down	G180RvS	WBGene00021547
35.5475	1.69351	1.94559	0.870436	NA	NA	B0244.5	up	G180SvF	WBGene00015080
35.5481	-0.529738	1.8875	-0.280656	0.778975	0.99991	bam-2	down	G30RvF	WBGene00000237
35.5524	0.282454	1.57816	0.178977	0.857956	0.999595	F15A4.6	up	G180RvF	NA
35.5543	-1.55906	1.38195	1.12817	0.25925	0.999984	cdgs-1	down	G30RvS	WBGene00016384
35.5548	0.841107	2.18993	0.384079	0.70092	0.893308	Y56A3A.2	up	G180SvF	WBGene00013225
35.5692	-0.315592	1.27352	-0.247812	0.80428	0.999938	snpc-1.1	down	G30SvF	WBGene00015513
35.5697	0.457634	1.06163	0.431067	0.66642	0.99991	C44C10.4	up	G30RvF	NA
35.5742	0.590972	1.94503	-0.303837	0.761252	0.984669	fil-2	up	G180RvS	WBGene00019668
35.5758	0.229357	1.54842	0.148123	0.882246	0.96219	sdz-30	up	G180SvF	WBGene00011432
35.5767	1.49552	1.34195	1.11444	0.265091	0.627596	C01B9.1	up	G180SvF	WBGene00007220
35.5798	-0.749045	1.38407	-0.541191	0.588376	0.99991	W03D2.13	down	G30RvF	NA
35.5806	2.87003	1.30955	2.19162	0.028407	0.646019	C01H6.9	up	G30SvF	NA
35.5817	-0.771926	2.21132	-0.349079	0.72703	0.903503	nspc-9	down	G180SvF	WBGene00009634
35.5845	0.753661	1.79598	-0.419637	0.674751	0.999984	cox-11	up	G30RvS	WBGene00010437
35.587	-1.08989	1.5099	-0.721831	0.470398	0.784009	F23D12.7	down	G180SvF	WBGene00009091
35.5903	0.859845	1.36373	0.63051	0.528361	0.99991	dnj-8	up	G30RvF	WBGene00001026
35.5976	-0.00590013	1.40248	-0.00420693	0.996643	0.99991	F32A5.8	down	G30RvF	WBGene00017971
35.5992	-0.570236	1.41147	-0.404003	0.686211	0.99991	ZK287.7	down	G30RvF	WBGene00013967
35.5994	2.98984	1.83241	1.63164	0.102754	0.421023	sym-3	up	G180SvF	WBGene00006368
35.6105	-2.41201	1.23817	1.94804	0.0514097	0.359267	Y74C9A.9	down	G180RvS	NA
35.6134	0.85188	1.41697	0.601197	0.547709	0.999938	Y56A3A.31	up	G30SvF	WBGene00013243
35.6162	1.45492	1.36743	1.06398	0.287337	0.649119	polh-1	up	G180SvF	WBGene00018721
35.6206	-1.34912	1.48766	0.906873	0.364474	0.999984	mig-22	down	G30RvS	WBGene00003253
35.6245	-1.29901	1.42218	0.913393	0.361036	0.849406	odd-1	down	G180RvS	WBGene00003845
35.629	2.4681	1.57626	-1.5658	0.117397	0.999984	R10E8.6	up	G30RvS	WBGene00011212
35.6411	-1.33578	1.42798	0.935432	0.349566	0.999984	sas-4	down	G30RvS	WBGene00004726
35.6467	-0.331299	1.38289	-0.23957	0.810664	0.99991	M02B7.2	down	G30RvF	WBGene00019724
35.6469	-0.4479	2.16835	-0.206563	0.836351	0.946145	ssp-16	down	G180SvF	WBGene00006044
35.6477	-0.0950148	1.57122	0.0604721	0.95178	0.999984	F13H8.2	down	G30RvS	WBGene00017435
35.6483	-1.91452	1.72896	-1.10733	0.268153	0.999938	F54B11.11	down	G30SvF	WBGene00010034
35.6506	-0.657174	1.41506	-0.464413	0.642352	0.999938	Y47D3A.29	down	G30SvF	NA
35.666	-1.22669	1.32891	-0.923079	0.355966	0.99991	Y62H9A.4	down	G30RvF	WBGene00013392
35.6679	-1.574	1.2796	-1.23007	0.21867	0.999938	21ur-328	down	G30SvF	WBGene00046698
35.6771	1.14274	1.42896	0.799704	0.423882	0.999938	nmt-1	up	G30SvF	WBGene00020549
35.6797	-0.0486118	2.15728	-0.0225338	0.982022	0.999791	ldb-1	down	G180RvF	WBGene00002261
35.6805	0.8236	1.42007	-0.579971	0.561934	0.946659	Y52B11A.8	up	G180RvS	WBGene00013127
35.6822	2.50581	1.90034	-1.31861	0.187298	0.999984	Y69E1A.5	up	G30RvS	WBGene00013477
35.6847	2.10886	1.38607	-1.52146	0.128143	0.999984	egg-2	up	G30RvS	WBGene00019811
35.6877	1.92008	1.31372	-1.46156	0.143861	0.601923	W03G9.2	up	G180RvS	NA
35.6892	2.50514	1.89257	1.32367	0.185611	0.528235	Y32H12A.6	up	G180SvF	WBGene00021314
35.6895	-0.876422	1.42941	-0.613133	0.539788	0.999595	sor-1	down	G180RvF	WBGene00023405
35.6935	-0.295538	1.31337	-0.225023	0.821961	0.999938	C03B1.7	down	G30SvF	WBGene00015378
35.7027	0.607328	0.991469	0.612554	0.540171	0.999938	lim-8	up	G30SvF	WBGene00017904
35.705	-0.303037	1.08686	0.278819	0.780384	0.987565	F21H7.2	down	G180RvS	WBGene00009028
35.7079	-0.0468671	1.82767	0.0256431	0.979542	0.999984	F33G12.5	down	G30RvS	NA
35.7087	-0.911025	1.73489	-0.525119	0.599501	0.999938	pac-1	down	G30SvF	WBGene00015418
35.709	0.907298	1.07667	0.842686	0.399404	0.99991	Y52E8A.3	up	G30RvF	WBGene00021796
35.7096	-2.52738	1.43317	1.76349	0.0778184	0.999984	fbxa-34	down	G30RvS	NA
35.7129	-1.99218	1.87467	-1.06268	0.287927	0.99991	set-16	down	G30RvF	WBGene00011729
35.7219	-1.50084	1.47994	-1.01412	0.310524	0.99991	dcp-66	down	G30RvF	WBGene00000938
35.7318	0.900899	1.3155	0.684835	0.493448	0.999595	F26E4.2	up	G180RvF	WBGene00009157
35.7319	-2.28163	1.3561	1.68249	0.0924736	0.999984	rheb-1	down	G30RvS	WBGene00010038
35.7346	-0.265803	1.36819	-0.194274	0.845961	0.999938	col-175	down	G30SvF	WBGene00000748
35.7352	1.67652	2.29644	0.730053	0.465358	0.999595	K09F6.7	up	G180RvF	WBGene00019590
35.7352	-0.919656	1.49069	0.616933	0.537279	0.999984	ttr-59	down	G30RvS	WBGene00020339
35.7355	0.62953	0.925571	0.680153	0.496408	0.999938	sma-2	up	G30SvF	WBGene00004856
35.737	1.48463	1.86142	-0.797581	0.425114	0.999984	M57.2	up	G30RvS	WBGene00019778
35.7436	-0.410768	1.29548	-0.317078	0.751184	0.999938	ncbp-1	down	G30SvF	WBGene00018156
35.7467	1.20141	2.6091	0.46047	0.645179	0.99991	tag-243	up	G30RvF	WBGene00044078
35.7493	3.04364	1.85325	1.64233	0.100522	0.908295	tag-146	up	G180RvF	NA
35.7552	-1.3848	2.19677	-0.630379	0.528447	0.999595	F13A7.14	down	G180RvF	WBGene00045357
35.7581	0.10312	1.66441	0.061956	0.950598	0.999938	ceh-74	up	G30SvF	WBGene00013876
35.7586	-1.30643	1.35939	-0.961041	0.336531	0.99991	F58B3.7	down	G30RvF	NA
35.7589	2.21427	1.2909	1.71529	0.0862923	0.999938	mcm-3	up	G30SvF	WBGene00003155
35.7655	-0.448227	1.48764	-0.3013	0.763186	0.999595	T12E12.3	down	G180RvF	NA
35.7694	-0.825145	2.14947	-0.383883	0.701065	0.999595	F40F8.4	down	G180RvF	WBGene00009577
35.7715	-1.91761	1.97738	-0.969772	0.33216	0.99991	F52B5.7	down	G30RvF	WBGene00009923
35.7839	0.0708597	2.14585	0.0330218	0.973657	0.999791	M01B2.10	up	G180RvF	WBGene00010803
35.7876	-1.43603	1.37156	1.047	0.295098	0.797338	Y71H2B.11	down	G180RvS	WBGene00022198
35.7982	3.0915	2.24981	1.37412	0.169404	0.999938	rilp-1	up	G30SvF	WBGene00007860
35.7983	0.0113123	1.41984	-0.00796729	0.993643	0.999984	W03D8.5	up	G30RvS	WBGene00020987
35.8003	0.370394	1.72866	0.214267	0.830339	0.999938	hum-2	up	G30SvF	WBGene00002036
35.8007	0.371718	1.79744	-0.206804	0.836163	0.999984	K09C4.1	up	G30RvS	WBGene00019547
35.8099	-0.330284	1.30979	-0.252165	0.800914	0.999938	bath-40	down	G30SvF	WBGene00013689
35.8104	-0.470233	1.8439	0.255021	0.798707	0.999984	K10D6.4	down	G30RvS	WBGene00010744
35.8152	-2.23519	1.43748	1.55493	0.119962	0.999984	K02F3.9	down	G30RvS	WBGene00019332
35.8191	-0.695543	1.23933	-0.561225	0.574644	0.999938	crn-7	down	G30SvF	WBGene00007056
35.8192	1.78078	2.77944	0.640695	0.521721	0.999595	sqv-7	up	G180RvF	WBGene00005025
35.8204	-0.0299402	1.36648	0.0219104	0.982519	0.9992	C01B9.5	down	G180RvS	NA
35.8271	0.269386	1.44211	0.186801	0.851817	0.999595	nhr-56	up	G180RvF	WBGene00003646
35.832	-2.08432	1.32653	-1.57126	0.116122	0.99991	cdf-1	down	G30RvF	WBGene00000393
35.8345	0.166829	1.79539	-0.092921	0.925966	0.999984	C09H10.10	up	G30RvS	NA
35.8346	-0.786195	1.80178	0.436342	0.662588	0.999984	C03D6.1	down	G30RvS	WBGene00007275
35.8363	-0.153364	1.80779	0.084835	0.932393	0.999984	smg-3	down	G30RvS	WBGene00004881
35.8406	-1.63834	1.25748	-1.30287	0.192618	0.999938	daf-4	down	G30SvF	WBGene00000900
35.8447	0.671777	1.49871	0.448236	0.653983	0.99991	C06B8.7	up	G30RvF	WBGene00007372
35.8551	0.119285	2.09765	-0.0568662	0.954652	0.996991	scl-11	up	G180RvS	WBGene00009892
35.8579	-1.92921	1.40952	1.3687	0.171093	0.999984	fbxa-164	down	G30RvS	WBGene00015599
35.858	-0.209869	1.46751	-0.143011	0.886282	0.999938	C39B5.14	down	G30SvF	WBGene00189950
35.8601	0.573629	1.78748	-0.320914	0.748275	0.999984	F36A2.3	up	G30RvS	WBGene00009453
35.8659	-0.559346	1.20789	0.463077	0.643309	0.962322	C44C10.4	down	G180RvS	NA
35.8693	-0.352421	1.07283	-0.328497	0.742536	0.999938	F48E3.4	down	G30SvF	WBGene00018605
35.8714	0.716512	2.12629	0.336978	0.736134	0.999595	F55F8.9	up	G180RvF	NA
35.8721	1.16577	1.48886	0.782993	0.433631	0.999938	ZC250.2	up	G30SvF	WBGene00022576
35.8737	2.78843	1.48566	-1.87689	0.0605333	0.999984	rcor-1	up	G30RvS	WBGene00022278
35.8763	2.04092	1.3423	-1.52046	0.128395	0.571921	gln-2	up	G180RvS	WBGene00001603
35.8795	2.53797	1.27559	1.98964	0.0466303	0.792462	his-3	up	G30SvF	WBGene00001877
35.8799	-1.8899	1.41506	1.33557	0.181691	0.999984	msp-40	down	G30RvS	WBGene00003435
35.8846	-0.120071	1.33469	-0.0899621	0.928317	0.999938	glb-1	down	G30SvF	WBGene00014030
35.8855	1.513	1.42617	-1.06088	0.288743	0.999984	tbc-19	up	G30RvS	WBGene00007849
35.8865	0.338946	1.42129	-0.238478	0.811511	0.999984	pph-5	up	G30RvS	WBGene00012665
35.8887	0.143847	2.02069	-0.0711869	0.943249	0.996549	ketn-1	up	G180RvS	WBGene00004130
35.8899	-0.0650586	1.62207	-0.0401083	0.968007	0.990536	Y87G2A.20	down	G180SvF	WBGene00044261
35.8926	-0.41149	1.79352	0.229431	0.818534	0.999984	sld-2	down	G30RvS	WBGene00020466
35.8967	1.98544	2.76151	0.718969	0.47216	0.999595	smg-1	up	G180RvF	WBGene00004879
35.9009	-1.26956	1.40362	0.904487	0.365737	0.999984	grd-14	down	G30RvS	WBGene00001703
35.9036	0.725354	1.5616	0.464493	0.642295	0.999595	Y75B8A.18	up	G180RvF	WBGene00013553
35.906	-2.59881	1.15143	2.25703	0.0240064	0.233624	F11D5.5	down	G180RvS	WBGene00017382
35.9067	0.0317233	1.36522	-0.0232368	0.981461	0.999042	T06E6.15	up	G180RvS	WBGene00044759
35.9089	0.85851	1.48994	-0.576203	0.564478	0.94677	T10E9.4	up	G180RvS	WBGene00020414
35.9152	-0.400922	2.45363	-0.1634	0.870204	0.99991	uaf-1	down	G30RvF	WBGene00006697
35.9192	-0.0278712	1.80925	0.0154048	0.987709	0.999984	evl-14	down	G30RvS	WBGene00001352
35.9223	4.9228	1.60659	-3.06412	0.00218308	0.394074	cyp-36A1	up	G30RvS	WBGene00007913
35.9233	-0.758871	2.06178	-0.368066	0.712824	0.99991	cutc-1	down	G30RvF	WBGene00022702
35.9375	2.33761	2.73472	0.85479	0.392667	0.999595	W05E10.1	up	G180RvF	WBGene00012280
35.9385	-0.228713	1.72696	-0.132437	0.894639	0.999595	hpo-4	down	G180RvF	NA
35.9437	2.66544	1.88478	1.41419	0.157305	0.933009	tat-2	up	G180RvF	WBGene00019166
35.9469	1.91717	1.42414	1.34619	0.178241	0.523093	rev-1	up	G180SvF	WBGene00014066
35.9521	-0.426746	1.54366	-0.276452	0.782201	0.925424	W06D11.1	down	G180SvF	WBGene00012299
35.9523	0.448186	1.26451	-0.354435	0.723013	0.999984	gon-4	up	G30RvS	WBGene00001653
35.9565	-2.0009	1.63822	-1.22139	0.221937	0.578697	C14A11.6	down	G180SvF	WBGene00015751
35.9639	0.27962	1.29481	0.215955	0.829023	0.999938	Y37E11B.3	up	G30SvF	NA
35.969	-1.32889	1.42564	0.932134	0.351267	0.842176	col-111	down	G180RvS	WBGene00000685
35.9698	2.01241	2.75757	0.729774	NA	NA	Y24F12A.1	up	G180RvF	WBGene00012496
35.9698	0.00521233	1.60707	0.00324338	0.997412	0.999791	lon-1	up	G180RvF	WBGene00003055
35.9719	-1.72604	1.31696	-1.31063	0.189984	0.999938	fbxc-50	down	G30SvF	WBGene00015912
35.9756	-1.32441	1.93981	-0.682751	0.494764	0.99991	Y75B8A.8	down	G30RvF	WBGene00013545
35.9782	0.243177	1.75148	0.138841	0.889576	0.999938	msp-45	up	G30SvF	WBGene00003438
35.9784	0.371961	1.95341	-0.190416	0.848983	0.994778	F36A2.10	up	G180RvS	WBGene00009457
35.9788	-0.946966	1.6685	-0.567556	0.570336	0.830898	F47G3.4	down	G180SvF	WBGene00194641
35.9812	-1.3181	1.58815	-0.829955	0.406564	0.744379	Y50D4B.3	down	G180SvF	NA
35.9851	1.47275	1.49008	-0.988373	0.32297	0.999984	F54H5.2	up	G30RvS	WBGene00018839
35.9863	-0.781359	1.98228	0.394172	0.693454	0.999984	aldo-1	down	G30RvS	WBGene00011474
35.9883	0.833171	1.63824	0.508577	0.611049	0.999938	F56D5.4	up	G30SvF	NA
35.991	1.85569	1.17858	1.57452	0.115368	0.999938	col-63	up	G30SvF	WBGene00000639
35.9934	1.23224	1.59821	0.771016	0.440697	0.999938	ocrl-1	up	G30SvF	WBGene00007620
35.9971	1.53069	1.89564	-0.807479	0.419391	0.999984	chin-1	up	G30RvS	WBGene00015267
35.9976	-1.32372	1.57816	-0.838772	0.401597	0.741605	C34F11.5	down	G180SvF	WBGene00016416
36.0003	2.53604	1.33508	1.89955	0.0574927	0.868851	F37A8.5	up	G30SvF	WBGene00009503
36.0005	0.978786	1.48717	0.658151	0.510441	0.999938	C56A3.6	up	G30SvF	WBGene00008345
36.008	1.87143	1.69719	1.10267	0.270171	0.999938	ztf-3	up	G30SvF	WBGene00016905
36.0104	0.571857	1.3492	0.42385	0.671675	0.999938	hil-5	up	G30SvF	WBGene00001856
36.0126	-0.379384	2.12749	-0.178325	0.858468	0.999595	fbxa-82	down	G180RvF	WBGene00007716
36.0126	0.13579	1.21955	-0.111344	0.911343	0.99627	C33F10.4	up	G180RvS	WBGene00016353
36.0133	1.19914	2.1306	0.562819	NA	NA	try-3	up	G180RvF	WBGene00006621
36.0155	-1.0773	1.37314	-0.784552	0.432716	0.99991	Y39G8B.7	down	G30RvF	WBGene00012727
36.0214	-0.920348	1.81666	0.506616	0.612424	0.999984	F26G1.10	down	G30RvS	WBGene00044663
36.0224	0.650268	1.72602	0.376745	0.706363	0.999938	K10D6.4	up	G30SvF	WBGene00010744
36.0248	0.879738	1.84454	-0.476943	0.633403	0.999984	tlk-1	up	G30RvS	WBGene00006579
36.028	-0.4898	1.43249	-0.341922	0.73241	0.999938	his-4	down	G30SvF	WBGene00001878
36.0292	-3.46983	1.63118	2.12719	0.0334042	0.282352	K02E10.1	down	G180RvS	WBGene00019317
36.0324	-0.0954656	1.31865	0.0723966	0.942286	0.996549	F25H2.7	down	G180RvS	WBGene00009121
36.0342	-0.798146	2.31269	0.345116	0.730008	0.999984	uaf-1	down	G30RvS	WBGene00006697
36.0348	2.15655	1.92534	1.12009	0.262677	0.625423	Y95D11A.3	up	G180SvF	WBGene00045434
36.0402	0.192576	2.19326	0.0878035	0.930033	0.999595	spsb-2	up	G180RvF	WBGene00021596
36.0404	-0.626954	1.34079	0.467599	0.640071	0.961973	lin-15A	down	G180RvS	WBGene00023498
36.0442	-1.27413	1.72097	-0.740356	0.459084	0.999595	C52A10.2	down	G180RvF	NA
36.0454	0.373869	1.52975	-0.244399	0.806922	0.992633	dhhc-5	up	G180RvS	WBGene00020066
36.0468	1.26089	1.70684	0.738725	0.460074	0.999938	bath-41	up	G30SvF	WBGene00018137
36.0554	2.57149	2.70601	0.950288	0.341966	0.999595	mai-1	up	G180RvF	WBGene00003124
36.0619	-0.0612405	1.81913	0.0336647	0.973145	0.999984	C52D10.12	down	G30RvS	NA
36.07	0.111338	2.0283	0.0548922	0.956224	0.99991	poml-2	up	G30RvF	WBGene00017089
36.0765	-2.95882	1.30953	-2.25946	0.0238549	0.598753	com-1	down	G30SvF	WBGene00008082
36.0785	-1.02628	1.78042	-0.576429	0.564326	0.999938	pfs-2	down	G30SvF	WBGene00011051
36.0792	1.2459	2.53784	0.490929	0.623476	0.99991	mex-1	up	G30RvF	WBGene00003228
36.0817	0.473761	1.42758	0.331863	0.739992	0.99991	F59E12.11	up	G30RvF	NA
36.0877	2.30586	1.94631	1.18474	0.236121	0.596924	aakb-2	up	G180SvF	WBGene00012928
36.0952	-0.943086	1.4521	-0.649461	0.51604	0.99991	rsf-1	down	G30RvF	WBGene00011995
36.0984	0.440708	1.85095	-0.238098	0.811805	0.993115	rsbp-1	up	G180RvS	WBGene00011531
36.0995	-1.07027	1.31954	0.811095	0.417311	0.886039	cdc-25.2	down	G180RvS	WBGene00000387
36.1021	-1.49998	1.36006	-1.10287	0.270082	0.999938	F52B5.7	down	G30SvF	WBGene00009923
36.1056	1.22722	2.0523	0.597974	0.549858	0.819915	sqv-2	up	G180SvF	WBGene00005020
36.1087	-0.822857	1.37067	-0.600331	0.548285	0.99991	msp-152	down	G30RvF	WBGene00003470
36.11	-0.00925686	1.88837	-0.00490204	0.996089	0.99991	slc-17.4	down	G30RvF	WBGene00012130
36.1108	-0.219777	1.2555	-0.175051	0.86104	0.999938	mdt-1.2	down	G30SvF	WBGene00007011
36.1109	-0.606773	1.89756	0.319764	0.749147	0.984221	col-145	down	G180RvS	WBGene00000718
36.1133	0.312161	1.5124	-0.206401	0.836477	0.994262	H05C05.1	up	G180RvS	WBGene00019157
36.114	0.546175	2.15056	0.253969	0.799519	0.999595	F01F1.11	up	G180RvF	WBGene00017165
36.1151	-1.21352	1.40636	0.862883	0.388202	0.999984	sma-1	down	G30RvS	WBGene00004855
36.12	2.2695	1.8241	1.24417	0.213435	0.999938	fkh-7	up	G30SvF	WBGene00001439
36.1201	0.248406	1.46784	0.169233	0.865614	0.955812	ets-10	up	G180SvF	WBGene00016870
36.1204	-0.855004	1.33822	-0.63891	0.522881	0.99991	F30B5.4	down	G30RvF	WBGene00017934
36.1208	0.351016	1.41679	0.247754	0.804324	0.93495	zyg-1	up	G180SvF	WBGene00006988
36.1268	-0.468766	1.81551	0.258201	0.796252	0.999984	M01E11.1	down	G30RvS	WBGene00019710
36.1269	0.209441	1.8072	-0.115893	0.907738	0.999984	pak-1	up	G30RvS	WBGene00003911
36.1299	-0.274035	1.73346	-0.158085	0.87439	0.999938	pot-3	down	G30SvF	WBGene00007065
36.1319	-3.39239	1.06673	-3.18019	0.00147179	0.140189	C06A1.3	down	G180RvF	WBGene00007354
36.1336	1.07182	2.08139	0.514955	0.606584	0.849748	pmp-3	up	G180SvF	WBGene00004060
36.136	-0.153159	1.33636	0.114608	0.908756	0.99627	gld-3	down	G180RvS	WBGene00001597
36.1382	-0.435164	1.27346	-0.341719	0.732563	0.999938	ZC239.13	down	G30SvF	WBGene00022571
36.1398	-2.35179	2.18599	-1.07585	0.281995	0.999595	Y48A6B.8	down	G180RvF	WBGene00012969
36.1407	-0.613129	1.78662	0.343179	0.731464	0.999984	mics-1	down	G30RvS	WBGene00011890
36.1424	2.50554	1.85608	-1.34991	0.177044	0.655767	K03B8.6	up	G180RvS	WBGene00010524
36.1431	-0.284041	2.14045	-0.132701	0.89443	0.96687	C11H1.2	down	G180SvF	WBGene00007528
36.1431	-3.00935	2.09587	-1.43585	0.151045	0.496326	C17E7.4	down	G180SvF	WBGene00015899
36.1431	1.0929	1.01289	1.07899	0.280591	0.999938	prx-1	up	G30SvF	WBGene00004191
36.1446	1.07797	1.81957	-0.592433	0.553561	0.944858	glp-1	up	G180RvS	WBGene00001609
36.1448	-0.645585	1.52473	-0.42341	0.671996	0.878915	ZC374.2	down	G180SvF	WBGene00013872
36.1472	-0.0102613	1.16006	-0.00884547	0.992942	0.999938	Y69A2AR.12	down	G30SvF	WBGene00022083
36.1524	1.82733	2.00533	0.911235	NA	NA	R09H10.2	up	G180RvF	WBGene00011180
36.1585	0.876022	1.58326	-0.553304	0.580055	0.950462	Y50D4B.3	up	G180RvS	NA
36.1591	-0.18559	1.88255	-0.0985844	0.921468	0.99991	mics-1	down	G30RvF	WBGene00011890
36.1601	0.61322	1.6014	-0.382929	0.701773	0.9773	T04C12.1	up	G180RvS	WBGene00011427
36.1646	-0.360676	2.15734	-0.167185	0.867224	0.999595	C30G12.6	down	G180RvF	WBGene00016277
36.174	1.9987	1.90394	1.04977	0.293825	0.654214	spe-15	up	G180SvF	WBGene00004969
36.1755	-0.440353	1.45594	-0.302453	0.762307	0.99991	T05F1.2	down	G30RvF	WBGene00011489
36.1866	-1.50676	1.82085	0.827505	0.407951	0.883039	nhr-139	down	G180RvS	WBGene00016365
36.1901	-0.853465	1.44808	-0.589375	0.555609	0.99991	clp-4	down	G30RvF	WBGene00000545
36.1903	0.498798	2.1733	0.229512	NA	NA	ZC443.3	up	G180RvF	WBGene00013898
36.1905	1.39328	1.35228	1.03032	0.30286	0.999938	pxf-1	up	G30SvF	WBGene00004254
36.1942	3.3495	1.77364	1.88849	0.0589598	0.838549	Y55F3BR.6	up	G180RvF	WBGene00021943
36.1955	-0.365646	1.31475	-0.278111	0.780927	0.999938	scl-12	down	G30SvF	WBGene00019178
36.1956	0.186298	1.35449	0.137541	0.890603	0.999938	T19A5.1	up	G30SvF	NA
36.2007	-1.9609	1.29154	-1.51827	0.128946	0.99991	swt-4	down	G30RvF	WBGene00012647
36.202	-1.19161	1.22848	-0.969985	0.332054	0.999938	dlc-2	down	G30SvF	WBGene00010888
36.2141	2.56223	1.83603	1.39553	0.162856	0.50908	F57G12.1	up	G180SvF	WBGene00010221
36.2178	-1.83761	1.47112	1.24912	0.21162	0.703412	hrg-5	down	G180RvS	WBGene00009494
36.2228	-0.528544	2.09813	0.251912	NA	NA	alkb-8	down	G30RvS	WBGene00007581
36.2251	-1.4221	3.12901	-0.454491	0.649476	0.999595	T02C12.5	down	G180RvF	WBGene00194692
36.2276	0.169871	1.40266	0.121106	0.903607	0.99991	B0001.3	up	G30RvF	WBGene00007088
36.2279	0.504772	1.88207	0.268201	0.788545	0.999938	atx-2	up	G30SvF	WBGene00000231
36.231	1.18945	1.87059	0.635868	0.524863	0.99991	Y54G11A.9	up	G30RvF	WBGene00013218
36.2328	-0.441221	1.91274	-0.230675	0.817568	0.99991	ncbp-2	down	G30RvF	WBGene00009141
36.2347	-1.91258	1.3652	1.40095	0.16123	0.999984	him-18	down	G30RvS	WBGene00011415
36.2437	-0.971275	1.26334	0.768817	0.442002	0.898823	F59C6.12	down	G180RvS	WBGene00044251
36.2474	0.67089	1.91831	-0.34973	NA	NA	rmd-1	up	G30RvS	WBGene00011501
36.2565	2.33993	1.88157	1.2436	0.213646	0.566287	Y73B6BL.29	up	G180SvF	WBGene00022250
36.2594	0.510594	1.42405	-0.35855	0.719932	0.980546	ZK673.4	up	G180RvS	WBGene00014060
36.2774	0.2519	1.81174	-0.139038	0.88942	0.999984	atgl-1	up	G30RvS	WBGene00015484
36.2784	2.84182	2.47488	1.14826	0.25086	0.99991	F13B12.3	up	G30RvF	WBGene00008731
36.2784	2.44378	1.97107	1.23982	0.21504	0.96752	tdpt-1	up	G180RvF	WBGene00013405
36.2798	0.274918	0.996846	-0.275788	0.782711	0.987565	ZC155.8	up	G180RvS	NA
36.2827	-0.952945	1.21934	-0.781523	0.434495	0.999938	Y22D7AL.7	down	G30SvF	WBGene00021246
36.2844	2.52438	2.67112	0.945064	0.344626	0.698023	rsa-2	up	G180SvF	WBGene00012972
36.2891	0.069761	2.2321	0.0312535	0.975067	0.99991	T23B5.3	up	G30RvF	WBGene00011940
36.2907	0.783231	2.15415	0.363592	0.716163	0.999595	dnj-24	up	G180RvF	WBGene00001042
36.2914	-0.266572	1.4106	0.188978	0.85011	0.994937	pqn-22	down	G180RvS	WBGene00004112
36.2974	0.97063	2.23212	0.434847	0.663673	0.999595	C15B12.6	up	G180RvF	NA
36.3048	-0.720102	1.99368	-0.361192	0.717956	0.99991	hrpf-1	down	G30RvF	WBGene00020936
36.3103	-0.186912	1.90826	-0.097949	0.921973	0.99991	C09E7.7	down	G30RvF	WBGene00015641
36.3135	1.12642	0.925261	1.21741	0.223447	0.999938	maf-1	up	G30SvF	WBGene00077521
36.3144	-1.17405	1.84916	0.63491	0.525487	0.999984	Y43F8B.23	down	G30RvS	WBGene00194815
36.3157	1.1194	1.66833	0.670965	0.502243	0.99991	ucr-2.3	up	G30RvF	WBGene00020757
36.3193	0.333769	1.8516	-0.180259	0.856949	0.999984	fem-2	up	G30RvS	WBGene00001412
36.3219	-0.68318	1.80169	0.379188	0.704548	0.999984	rga-1	down	G30RvS	WBGene00012203
36.3233	0.061617	1.50615	0.0409104	0.967367	0.999791	sea-2	up	G180RvF	WBGene00004751
36.3237	-0.937316	1.72937	-0.541999	0.587819	0.999938	R05D11.9	down	G30SvF	WBGene00011037
36.326	-0.971289	1.40265	-0.692465	0.488645	0.99991	linc-49	down	G30RvF	WBGene00219731
36.3261	-2.12216	1.41705	-1.49759	0.134239	0.92931	comt-5	down	G180RvF	WBGene00021492
36.3297	-2.27372	1.45042	1.56763	0.116968	0.999984	hpl-1	down	G30RvS	WBGene00001995
36.3323	-0.597554	2.05625	-0.290604	0.771354	0.99991	K07A1.1	down	G30RvF	WBGene00010608
36.3415	1.85955	2.00795	0.926095	NA	NA	C38D4.4	up	G180RvF	NA
36.3432	1.67428	2.11013	0.793447	0.427518	0.999595	H21P03.2	up	G180RvF	WBGene00010409
36.3502	1.05035	1.38207	0.759982	0.447266	0.999938	F09G2.8	up	G30SvF	WBGene00017316
36.3562	4.56836	2.47209	1.84798	0.0646058	0.339355	mes-3	up	G180SvF	WBGene00003221
36.3619	-0.12952	1.0717	0.120854	0.903806	0.999984	ZK154.5	down	G30RvS	WBGene00022667
36.363	-0.569208	1.41318	0.402786	0.687106	0.999984	T02B11.3	down	G30RvS	WBGene00020155
36.3689	0.573899	1.9246	0.298191	0.765558	0.99991	spc-1	up	G30RvF	WBGene00004951
36.3712	0.946484	1.55012	0.610586	0.541474	0.999938	fbxa-89	up	G30SvF	WBGene00013555
36.3715	-0.907477	1.1146	-0.814175	0.415545	0.750293	gei-14	down	G180SvF	WBGene00001571
36.3719	-2.80097	1.72111	1.62742	0.103649	0.517695	acs-3	down	G180RvS	WBGene00020343
36.3721	0.0982095	2.14437	0.0457987	0.963471	0.98956	E04F6.9	up	G180SvF	WBGene00017128
36.3755	-0.582813	1.76802	-0.329641	0.741671	0.999595	ZK354.7	down	G180RvF	WBGene00022708
36.3781	1.11976	2.15113	-0.520547	0.602682	0.95427	F31F7.2	up	G180RvS	WBGene00017965
36.3788	1.15207	2.10317	0.547777	NA	NA	Y20C6A.1	up	G180RvF	WBGene00012491
36.38	1.41001	1.58568	-0.88921	0.37389	0.999984	ttr-32	up	G30RvS	WBGene00020047
36.3854	1.38389	2.05984	0.671843	0.501684	0.999595	W05H9.2	up	G180RvF	WBGene00021049
36.3944	0.392952	1.80022	-0.21828	0.827211	0.999984	nhr-145	up	G30RvS	WBGene00012703
36.3974	1.71629	2.01228	0.852906	0.393711	0.73633	linc-91	up	G180SvF	WBGene00219746
36.3985	-2.67914	1.45157	-1.84568	0.0649388	0.86064	nhr-287	down	G180RvF	NA
36.3988	-0.18427	1.2958	0.142206	0.886917	0.999984	nhr-62	down	G30RvS	WBGene00003652
36.3995	0.345962	1.59719	-0.216607	0.828515	0.999984	dpy-21	up	G30RvS	WBGene00001080
36.4013	2.61229	1.96888	1.32679	0.184578	0.526556	mrpl-45	up	G180SvF	WBGene00022493
36.4019	-1.07745	1.30282	0.827014	0.408229	0.883261	fbxa-25	down	G180RvS	WBGene00022321
36.406	-0.433397	1.34458	0.322328	0.747204	0.984221	C06G1.5	down	G180RvS	NA
36.4061	-1.29182	2.21565	-0.583046	0.559862	0.824867	Y34D9A.3	down	G180SvF	WBGene00021329
36.4086	-1.20561	1.24502	-0.968342	0.332873	0.999938	kqt-3	down	G30SvF	WBGene00002235
36.4106	-0.788467	2.17966	-0.361739	0.717547	0.999595	F55A11.7	down	G180RvF	WBGene00010080
36.4222	-1.44276	1.37437	-1.04977	0.293826	0.999938	tpxl-1	down	G30SvF	WBGene00021470
36.4248	1.30944	1.39804	-0.93663	0.348949	0.999984	Y110A2AR.1	up	G30RvS	WBGene00022452
36.4338	-0.0712184	1.53536	-0.0463855	0.963003	0.999595	B0432.13	down	G180RvF	NA
36.434	1.0671	1.9513	0.546867	0.58447	0.99991	gcs-1	up	G30RvF	WBGene00001527
36.4383	1.65568	1.3502	1.22624	0.220108	0.968454	K06B9.6	up	G180RvF	WBGene00044478
36.4427	1.46382	1.89929	0.770718	0.440874	0.99991	F09F9.1	up	G30RvF	WBGene00017306
36.4441	-1.5749	1.36061	1.1575	0.24707	0.999984	Y47D7A.13	down	G30RvS	WBGene00021625
36.456	1.05258	2.08249	0.505441	0.613249	0.852368	F17E5.2	up	G180SvF	WBGene00008924
36.4565	1.18093	1.85509	-0.636588	0.524393	0.934113	gyg-1	up	G180RvS	WBGene00006863
36.46	2.191	2.06321	1.06194	0.288264	0.99991	B0261.8	up	G30RvF	WBGene00015096
36.4646	-0.0595009	1.73544	-0.0342857	0.972649	0.99991	msp-81	down	G30RvF	WBGene00003467
36.4663	-0.78482	1.3803	-0.568587	0.569636	0.99991	prx-10	down	G30RvF	WBGene00006946
36.4712	2.06579	1.91557	1.07842	0.280847	0.642447	F15A4.10	up	G180SvF	WBGene00008844
36.4712	0.310442	1.80922	-0.171589	0.86376	0.999984	F56G4.6	up	G30RvS	WBGene00010161
36.4796	1.03714	1.39128	0.745455	0.455997	0.999938	K05B2.2	up	G30SvF	WBGene00019403
36.4807	1.757	1.4622	-1.20162	0.229513	0.728238	nhr-230	up	G180RvS	WBGene00012446
36.4816	0.77758	2.16811	0.358644	0.719861	0.999595	tdo-2	up	G180RvF	WBGene00016201
36.4834	-0.287173	1.74112	-0.164936	0.868994	0.999938	E02H1.2	down	G30SvF	NA
36.4885	2.88921	1.85065	1.56119	0.11848	0.914816	K08E4.2	up	G180RvF	WBGene00010666
36.4887	-0.668568	1.23983	-0.539242	0.58972	0.999938	xpa-1	down	G30SvF	WBGene00006963
36.494	2.67745	1.82712	1.46539	0.142813	0.486671	C34H4.5	up	G180SvF	WBGene00016427
36.495	0.684158	1.87483	0.364917	0.715174	0.99991	F49H6.13	up	G30RvF	WBGene00009914
36.504	0.779643	1.74813	0.445988	0.655606	0.999938	nhr-71	up	G30SvF	WBGene00003661
36.5062	-0.817009	1.95691	0.417499	0.676314	0.999984	nmt-1	down	G30RvS	WBGene00020549
36.5073	-1.63564	1.38498	1.18098	0.237611	0.999984	phf-30	down	G30RvS	WBGene00020716
36.5106	0.774175	2.85424	0.271237	0.786209	0.999595	W03A5.4	up	G180RvF	NA
36.5107	0.986496	2.13547	0.461957	0.644112	0.999595	C37C3.9	up	G180RvF	WBGene00016501
36.5116	0.48372	1.72978	0.279643	0.779752	0.999938	lst-2	up	G30SvF	WBGene00003084
36.5124	1.62255	2.01379	-0.805718	0.420405	0.999984	his-74	up	G30RvS	WBGene00012276
36.524	0.262539	1.05099	-0.249801	0.802741	0.992609	msp-56	up	G180RvS	WBGene00003449
36.5268	0.0900871	1.83046	-0.0492155	0.960748	0.996991	ZK1127.12	up	G180RvS	WBGene00022857
36.5336	0.0921885	1.79262	-0.0514267	0.958986	0.999984	unc-14	up	G30RvS	WBGene00006753
36.5354	-0.13517	1.83527	0.0736512	0.941288	0.996549	szy-4	down	G180RvS	WBGene00077732
36.5355	0.371818	1.71864	0.216344	0.82872	0.999938	tat-1	up	G30SvF	WBGene00013034
36.5363	-0.304543	1.44821	0.210289	0.833442	0.999984	Y56A3A.33	down	G30RvS	WBGene00013244
36.5427	0.144744	1.44697	0.100032	0.920319	0.99991	F41C3.8	up	G30RvF	WBGene00018274
36.5542	-0.646822	1.66539	-0.38839	0.697728	0.99991	hpk-1	down	G30RvF	WBGene00001994
36.5564	1.7138	2.73784	0.625968	0.531336	0.812196	Y69E1A.2	up	G180SvF	NA
36.5596	-0.369167	1.92501	-0.191774	0.84792	0.99991	Y48E1C.2	down	G30RvF	WBGene00013015
36.5609	-0.677801	2.20451	-0.307461	0.758492	0.915768	ketn-1	down	G180SvF	WBGene00004130
36.5637	-0.696473	1.32473	0.525747	0.599064	0.95427	H19N07.3	down	G180RvS	NA
36.5697	-0.295525	2.19068	-0.134901	0.89269	0.99991	C18F10.7	down	G30RvF	WBGene00015978
36.5707	0.61529	1.41757	0.434047	0.664254	0.999938	cyb-1	up	G30SvF	WBGene00000865
36.572	3.20029	1.84127	1.73809	0.0821949	0.90375	ztf-8	up	G180RvF	WBGene00022598
36.5726	-0.693144	1.44329	0.480253	0.631048	0.999984	C56A3.6	down	G30RvS	WBGene00008345
36.5774	1.43755	1.54277	-0.931798	0.351441	0.999984	Y40B1B.8	up	G30RvS	NA
36.5784	0.760591	1.84915	-0.411319	0.680839	0.972114	M7.12	up	G180RvS	WBGene00010887
36.5817	2.0215	1.95941	1.03169	0.302218	0.66083	F48A11.4	up	G180SvF	WBGene00018585
36.5884	0.285711	1.74765	0.163482	0.870139	0.999938	nfi-1	up	G30SvF	WBGene00003592
36.5914	1.31435	2.81336	0.467182	0.640369	0.999595	dmd-7	up	G180RvF	WBGene00019521
36.5926	-0.724418	1.89628	0.382021	0.702446	0.999984	C34F6.5	down	G30RvS	WBGene00007939
36.593	2.04543	1.89768	1.07786	0.281097	0.642474	madf-1	up	G180SvF	WBGene00021942
36.5963	-0.360176	2.13348	-0.168821	0.865937	0.999595	F53F1.14	down	G180RvF	WBGene00206489
36.6051	-0.906266	1.33807	-0.677291	0.498221	0.99991	xpa-1	down	G30RvF	WBGene00006963
36.6103	3.15474	1.79483	1.75768	0.0788024	0.902052	Y54G2A.19	up	G180RvF	WBGene00021884
36.6152	1.37415	1.34561	-1.02121	0.307156	0.807149	K06H7.7	up	G180RvS	WBGene00019458
36.6245	0.0159294	1.57535	0.0101116	0.991932	0.999938	rpa-1	up	G30SvF	WBGene00017546
36.6267	1.57342	1.41726	-1.11019	0.266918	0.999984	K09A9.6	up	G30RvS	WBGene00010703
36.6273	1.66132	1.04206	-1.59427	0.110875	0.532331	eri-7	up	G180RvS	WBGene00016566
36.6345	-2.0855	1.43694	-1.45135	0.146682	0.999938	cra-1	down	G30SvF	WBGene00020068
36.6354	1.49046	2.04333	0.729429	NA	NA	spdl-1	up	G180RvF	WBGene00015515
36.6366	-0.0220549	1.92077	-0.0114823	0.990839	0.99991	npp-15	down	G30RvF	WBGene00003801
36.6371	3.08164	1.83714	1.67741	0.093462	0.908295	ttr-50	up	G180RvF	WBGene00010234
36.6371	0.959799	1.64262	0.58431	0.559012	0.999595	T19B10.8	up	G180RvF	NA
36.6411	-0.445894	1.85469	0.240414	0.810009	0.99305	mca-1	down	G180RvS	WBGene00003151
36.6452	0.348741	1.8543	-0.188072	0.850821	0.995269	F32A11.3	up	G180RvS	WBGene00009308
36.6483	1.03536	1.36203	0.760157	0.447161	0.769199	M106.8	up	G180SvF	WBGene00077658
36.6505	0.687509	1.49266	0.460592	0.645091	0.999938	nhr-161	up	G30SvF	WBGene00016364
36.6563	-1.13817	2.44891	-0.464764	0.642101	0.99991	Y6B3B.4	down	G30RvF	WBGene00012389
36.6646	0.0881491	1.80309	-0.0488878	0.961009	0.999984	ZC513.5	up	G30RvS	NA
36.6673	-0.352126	1.92039	-0.183362	0.854514	0.99991	elp-1	down	G30RvF	WBGene00001248
36.6673	-1.98644	1.88471	-1.05397	0.291896	0.99991	scrm-1	down	G30RvF	WBGene00011935
36.6681	-1.11231	1.38344	0.804019	0.421386	0.999984	pkn-1	down	G30RvS	WBGene00009793
36.6711	0.824413	1.49521	0.55137	0.58138	0.999938	set-3	up	G30SvF	WBGene00007403
36.6723	-0.466444	1.80285	0.258726	0.795846	0.999984	rft-1	down	G30RvS	WBGene00044637
36.6732	0.896716	2.10676	0.425638	0.670372	0.878481	col-17	up	G180SvF	WBGene00000606
36.6782	0.510688	2.14138	0.238486	0.811504	0.936733	nspd-6	up	G180SvF	WBGene00043147
36.6832	-1.43732	1.23054	1.16804	0.242789	0.999984	B0336.3	down	G30RvS	NA
36.6907	-2.30875	1.39636	-1.6534	0.0982489	0.908295	Y56A3A.28	down	G180RvF	WBGene00013240
36.6915	1.58715	1.61844	0.980666	0.326757	0.99991	unc-49	up	G30RvF	WBGene00006784
36.6929	0.562995	2.11764	0.265859	0.790348	0.929373	drsh-1	up	G180SvF	WBGene00009163
36.6968	-1.57304	2.24763	-0.699866	0.484011	0.790924	F14B6.4	down	G180SvF	WBGene00008785
36.6996	0.219625	2.21163	0.0993044	0.920897	0.999595	Y69E1A.5	up	G180RvF	WBGene00013477
36.7053	-1.34274	1.70166	-0.789077	0.430067	0.75946	F01D4.5	down	G180SvF	WBGene00008488
36.7092	-0.363235	2.17336	-0.167131	0.867267	0.999595	Y52B11A.8	down	G180RvF	WBGene00013127
36.7094	-0.336097	1.37857	-0.243802	0.807384	0.99991	mcm-10	down	G30RvF	WBGene00012935
36.7135	2.35499	2.75242	0.855607	0.392215	0.735028	K02F3.2	up	G180SvF	WBGene00019326
36.7225	-1.04062	1.16522	-0.893067	0.371821	0.999595	nspc-13	down	G180RvF	WBGene00009637
36.7252	-0.544175	1.49664	-0.363599	0.716158	0.999595	C50F4.12	down	G180RvF	WBGene00008236
36.7254	-0.155715	1.27322	-0.1223	0.902661	0.999938	dnj-2	down	G30SvF	WBGene00001020
36.7261	-1.04429	1.33069	-0.784773	0.432587	0.999938	bra-1	down	G30SvF	WBGene00000262
36.727	2.33505	1.91553	1.21901	0.222841	0.579956	ttr-18	up	G180SvF	WBGene00007142
36.7287	1.16434	2.82683	0.411888	0.680422	0.999595	jamp-1	up	G180RvF	WBGene00019807
36.7318	1.86711	1.33629	-1.39723	0.162344	0.633094	C29A12.1	up	G180RvS	WBGene00007797
36.7334	-0.684031	1.72736	-0.395997	0.692107	0.999938	cox-11	down	G30SvF	WBGene00010437
36.7394	1.89099	2.71686	0.696022	0.486415	0.791373	flap-1	up	G180SvF	WBGene00018998
36.7414	1.20071	1.57641	0.761674	0.446254	0.999938	C41D11.3	up	G30SvF	WBGene00016562
36.7441	-3.30163	1.68359	1.96106	0.0498717	0.354776	F53F4.8	down	G180RvS	NA
36.7468	-1.68591	1.48721	1.13361	0.25696	0.999984	R11H6.2	down	G30RvS	WBGene00011250
36.7472	0.572862	2.07106	0.276604	0.782084	0.99991	C39D10.7	up	G30RvF	WBGene00016534
36.7478	-1.35629	1.26185	-1.07484	0.282447	0.999938	clec-45	down	G30SvF	WBGene00017199
36.7487	0.592868	1.73524	0.341663	0.732604	0.99991	spin-3	up	G30RvF	WBGene00008598
36.7515	2.51528	2.71405	0.926763	0.35405	0.999595	tag-30	up	G180RvF	WBGene00006415
36.7537	0.118851	1.10027	0.10802	0.91398	0.999938	T12D8.9	up	G30SvF	WBGene00011736
36.7542	0.353662	2.26241	0.156321	0.87578	0.999595	F28D9.4	up	G180RvF	WBGene00009220
36.7543	0.955672	1.39156	-0.686763	0.492232	0.916278	ced-3	up	G180RvS	WBGene00000417
36.756	-0.649804	1.30513	-0.497883	0.618566	0.999938	K07B1.7	down	G30SvF	WBGene00019467
36.7566	2.99344	1.74328	1.71713	0.0859551	0.388711	C15A11.7	up	G180SvF	WBGene00007599
36.7604	2.15623	1.99009	1.08348	0.278595	0.999595	cpb-3	up	G180RvF	WBGene00000772
36.7682	1.16473	1.90199	0.612374	0.54029	0.99991	F36A2.3	up	G30RvF	WBGene00009453
36.7767	0.511436	1.7409	0.293776	0.768929	0.999938	akt-2	up	G30SvF	WBGene00000103
36.7803	-0.95686	1.88756	-0.50693	0.612204	0.99991	F56D1.2	down	G30RvF	NA
36.788	0.0797881	2.26978	0.0351524	0.971958	0.999791	ssp-16	up	G180RvF	WBGene00006044
36.7926	0.0975381	2.16566	0.0450386	0.964077	0.989672	asd-1	up	G180SvF	WBGene00011279
36.7942	-0.212478	1.92534	0.110359	0.912125	0.999984	W05F2.3	down	G30RvS	WBGene00021035
36.7949	-0.532104	1.56148	-0.340769	0.733278	0.906629	fbxa-215	down	G180SvF	WBGene00012879
36.7972	0.339151	1.34095	-0.252919	0.800331	0.999984	lin-18	up	G30RvS	WBGene00003007
36.7975	2.26589	1.50504	1.50554	0.132187	0.99991	Y71H2AM.14	up	G30RvF	WBGene00022179
36.7977	0.301494	1.79296	0.168154	0.866462	0.999938	klp-11	up	G30SvF	WBGene00002222
36.8115	3.38715	2.01802	1.67845	0.0932594	0.402503	ced-5	up	G180SvF	WBGene00000419
36.8151	2.0286	1.36417	-1.48706	0.136998	0.999984	R186.1	up	G30RvS	NA
36.8221	1.7551	2.04817	0.856914	0.391493	0.999595	wrt-10	up	G180RvF	WBGene00006956
36.8232	-2.18481	1.42491	-1.5333	0.125202	0.999938	F10B5.8	down	G30SvF	NA
36.8243	-0.485512	1.47443	0.329288	0.741938	0.999984	fbxa-167	down	G30RvS	WBGene00007837
36.8258	-1.70498	1.58728	-1.07415	0.282756	0.999595	C01G5.9	down	G180RvF	WBGene00015311
36.8305	-0.56475	1.43213	-0.394342	0.693328	0.99991	hcp-3	down	G30RvF	WBGene00001831
36.8377	-1.04191	1.53082	-0.680623	0.49611	0.99991	dcr-1	down	G30RvF	WBGene00000939
36.8403	-1.58022	1.91258	-0.826225	0.408676	0.99991	psr-1	down	G30RvF	WBGene00004205
36.8407	2.94494	1.64337	-1.79201	0.0731312	0.432286	C01G10.4	up	G180RvS	WBGene00007231
36.8484	1.32819	1.33649	0.993789	0.320325	0.999938	mut-15	up	G30SvF	WBGene00011323
36.8528	0.116995	2.15234	0.0543569	0.956651	0.986999	R08C7.12	up	G180SvF	WBGene00019955
36.8555	3.4203	2.61824	1.30634	0.191438	0.93985	zip-11	up	G180RvF	WBGene00021082
36.8588	-1.01659	1.39907	0.726618	0.46746	0.907776	gpa-15	down	G180RvS	WBGene00001677
36.8623	-0.320157	1.77398	-0.180474	0.856781	0.999595	C55A6.4	down	G180RvF	WBGene00008333
36.8669	1.06904	1.6246	0.658034	0.510516	0.99991	Y106G6D.6	up	G30RvF	WBGene00013702
36.8685	0.117445	1.45708	0.0806032	0.935757	0.979504	C04H5.7	up	G180SvF	WBGene00007315
36.8819	-3.46536	1.73263	-2.00006	0.0454941	0.99991	C50F2.2	down	G30RvF	WBGene00016836
36.8868	-0.602277	1.91062	0.315226	0.75259	0.984607	anmt-2	down	G180RvS	WBGene00018340
36.8924	-1.43656	1.29003	1.11359	0.265454	0.767803	nhr-190	down	G180RvS	WBGene00018622
36.8939	-0.10222	1.62492	-0.0629074	0.94984	0.984424	Y52E8A.2	down	G180SvF	WBGene00021795
36.8976	-0.406747	1.39096	0.292422	0.769964	0.986638	R05H5.4	down	G180RvS	WBGene00011039
36.9015	-0.681199	1.81881	0.374529	0.708011	0.999984	C03A3.2	down	G30RvS	WBGene00007267
36.9022	0.0876245	1.13878	-0.0769457	0.938667	0.996549	T23E1.2	up	G180RvS	NA
36.9064	-2.96647	1.38149	2.1473	0.0317693	0.274643	ZK180.8	down	G180RvS	WBGene00195011
36.9087	2.206	2.04674	1.07781	0.281118	0.99991	C50F4.12	up	G30RvF	WBGene00008236
36.9119	2.04206	1.36241	1.49886	0.133909	0.47426	Y46D2A.1	up	G180SvF	WBGene00021589
36.9169	-0.0560423	1.55915	-0.0359441	0.971327	0.999938	Y41C4A.9	down	G30SvF	WBGene00012756
36.9272	1.20147	1.40208	0.856918	0.39149	0.999595	R01H10.5	up	G180RvF	NA
36.9281	0.35404	1.88086	0.188233	0.850694	0.999595	F54D5.9	up	G180RvF	WBGene00010053
36.9292	-0.227776	1.58988	-0.143266	0.88608	0.99991	F32F2.4	down	G30RvF	WBGene00235322
36.9308	2.19835	1.93499	1.13611	0.255912	0.619266	C41H7.6	up	G180SvF	NA
36.9361	0.209183	2.1938	0.0953518	0.924035	0.999938	C03D6.9	up	G30SvF	WBGene00219796
36.9378	1.35168	1.99092	0.678922	NA	NA	F29G9.2	up	G180SvF	NA
36.9457	1.23415	1.92444	-0.641303	0.521326	0.999984	pme-5	up	G30RvS	NA
36.9478	0.250521	1.0279	-0.243721	0.807447	0.992633	col-10	up	G180RvS	WBGene00000599
36.9507	-1.19912	1.94939	0.615127	0.538471	0.999984	W02D7.5	down	G30RvS	WBGene00020941
36.9522	-1.17141	2.11405	-0.554109	0.579504	0.835889	ztf-9	down	G180SvF	WBGene00013966
36.9589	0.428133	2.16604	0.197657	0.843313	0.999595	lec-3	up	G180RvF	WBGene00002266
36.961	8.18096	2.81823	2.90287	0.00369766	0.0535365	C49F8.1	up	G180SvF	WBGene00008213
36.9616	3.04895	2.65644	1.14776	0.251069	0.985819	prk-2	up	G180RvF	WBGene00004183
36.9633	1.69776	1.54988	1.09541	0.273335	0.999938	Y53G8B.2	up	G30SvF	WBGene00021818
36.9634	0.193073	1.67505	0.115264	0.908236	0.971262	Y18D10A.23	up	G180SvF	WBGene00012487
36.9637	1.72107	2.04386	0.842071	0.399748	0.740132	hke-4.1	up	G180SvF	NA
36.9657	0.226234	1.42797	0.15843	0.874118	0.959055	F58E2.4	up	G180SvF	WBGene00019048
36.9676	0.224425	1.81541	-0.123622	0.901614	0.999984	rabn-5	up	G30RvS	WBGene00017161
36.9683	0.336928	1.60945	-0.209344	0.83418	0.999984	JC8.4	up	G30RvS	WBGene00010436
36.9843	0.499265	1.67058	0.298857	0.765049	0.999595	C32E12.1	up	G180RvF	WBGene00016327
36.9904	-0.32615	1.44435	0.225811	0.821349	0.993869	F21G4.6	down	G180RvS	WBGene00009027
37.0072	-0.594168	1.34703	0.441096	0.659143	0.966305	hlh-2	down	G180RvS	WBGene00001949
37.0076	-1.70879	1.46807	1.16397	0.244434	0.999984	eri-3	down	G30RvS	WBGene00021103
37.0092	2.5631	1.81852	1.40944	0.158705	0.506222	set-10	up	G180SvF	WBGene00009370
37.0094	-0.582517	1.36364	0.427178	0.66925	0.969227	C54E4.5	down	G180RvS	WBGene00016920
37.0152	-0.181542	1.43462	-0.126543	0.899302	0.999938	F34D10.6	down	G30SvF	NA
37.0161	-0.153655	1.66131	-0.0924902	NA	NA	gcy-27	down	G30RvF	WBGene00001550
37.0179	0.542951	1.07693	0.504164	0.614146	0.999938	alfa-1	up	G30SvF	WBGene00017547
37.018	1.55234	1.48486	1.04545	0.295816	0.999938	nhr-220	up	G30SvF	NA
37.0185	1.01165	2.15442	0.469571	0.638661	0.99991	nhr-284	up	G30RvF	NA
37.019	-1.48178	2.46403	-0.601363	0.547598	0.999595	Y71D11A.3	down	G180RvF	NA
37.0199	3.59031	1.92443	1.86565	0.0620901	0.99991	cima-1	up	G30RvF	WBGene00018473
37.0234	0.438576	1.5599	0.281157	0.77859	0.999595	Y87G2A.20	up	G180RvF	WBGene00044261
37.0269	0.567247	1.92754	-0.294285	0.76854	0.986638	C39B5.5	up	G180RvS	WBGene00016523
37.0276	0.0206031	1.83553	-0.0112246	0.991044	0.999984	F36D4.5	up	G30RvS	WBGene00018090
37.0291	0.0777003	1.80995	-0.0429296	0.965758	0.999984	F39H12.1	up	G30RvS	WBGene00018212
37.0299	0.247537	1.39141	0.177903	0.858799	0.999938	pap-1	up	G30SvF	WBGene00012528
37.0302	-2.4105	1.50525	-1.6014	0.109289	0.99991	H01G02.1	down	G30RvF	WBGene00010348
37.0336	-1.19548	1.63615	-0.730665	0.464984	0.99991	pan-1	down	G30RvF	WBGene00003915
37.0366	2.77673	1.83079	1.51669	0.129346	0.467181	T26H5.8	up	G180SvF	WBGene00012070
37.0391	0.168122	1.12891	0.148925	0.881613	0.99991	T23F2.2	up	G30RvF	WBGene00020735
37.0419	-0.258752	2.05521	-0.125901	0.899811	0.99991	ZK354.6	down	G30RvF	WBGene00022707
37.0461	-0.394305	1.52261	-0.258967	0.79566	0.999595	F59E12.15	down	G180RvF	WBGene00235269
37.0532	3.27644	1.73	1.8939	0.0582382	0.321714	F35E12.4	up	G180SvF	NA
37.0562	-2.19251	2.32173	-0.944344	0.344994	0.698023	T02C12.5	down	G180SvF	WBGene00194692
37.0604	4.82429	1.53808	3.13658	0.00170933	0.0310505	nhr-274	up	G180SvF	WBGene00021522
37.0628	0.0760756	1.36236	-0.0558409	0.955469	0.996991	K01A2.5	up	G180RvS	WBGene00019280
37.0675	1.69342	1.6379	-1.0339	0.301183	0.999984	F55F8.7	up	G30RvS	WBGene00018895
37.0721	0.791266	1.48936	-0.531279	0.595226	0.95427	dcar-1	up	G180RvS	WBGene00007395
37.073	0.431267	2.98624	0.144418	0.88517	0.963553	K08C7.7	up	G180SvF	WBGene00010649
37.0955	-0.845342	1.95205	-0.433054	0.664975	0.99991	F37H8.5	down	G30RvF	WBGene00009514
37.0986	2.2168	1.50816	-1.46987	0.141597	0.999984	nhr-139	up	G30RvS	WBGene00016365
37.0999	-0.0143009	1.51613	-0.00943254	0.992474	0.999938	mep-1	down	G30SvF	WBGene00003218
37.104	0.501748	2.03648	0.246381	0.805388	0.999938	ttr-54	up	G30SvF	WBGene00011774
37.1049	1.68123	2.7831	0.604083	0.545788	0.999595	hpo-35	up	G180RvF	WBGene00009744
37.1062	1.55611	1.47518	1.05486	0.291488	0.999595	C04F12.5	up	G180RvF	WBGene00007299
37.1068	0.0675165	1.39874	0.0482695	0.961501	0.99991	Y43E12A.2	up	G30RvF	WBGene00012794
37.1084	-0.431676	1.4802	0.291634	0.770567	0.999984	F54E12.2	down	G30RvS	WBGene00010061
37.1147	1.25163	1.98884	-0.629328	0.529134	0.999984	npp-22	up	G30RvS	WBGene00007118
37.1164	-0.99571	1.25291	-0.794719	0.426777	0.999938	ooc-3	down	G30SvF	WBGene00003868
37.1236	1.68679	2.2368	0.754111	0.450783	0.99991	nth-1	up	G30RvF	WBGene00011201
37.1242	1.18656	2.82308	0.420307	0.674262	0.999595	prmt-3	up	G180RvF	NA
37.1261	1.20175	2.14952	0.559076	0.57611	0.999595	C50F2.2	up	G180RvF	WBGene00016836
37.1333	-1.84686	1.44663	1.27667	0.20172	0.689565	ZC395.4	down	G180RvS	WBGene00022596
37.1355	-0.755552	1.47865	0.510976	0.609368	0.999984	mex-6	down	G30RvS	WBGene00003231
37.1372	1.28084	1.16797	1.09664	0.2728	0.999938	hcp-4	up	G30SvF	WBGene00001832
37.1409	-1.16253	1.97264	0.589328	0.555642	0.944858	F46F11.7	down	G180RvS	WBGene00018510
37.1419	1.3839	1.91824	0.721444	0.470636	0.99991	npp-9	up	G30RvF	WBGene00003795
37.1425	-0.036491	1.37165	0.0266038	0.978776	0.998496	Y43B11AR.3	down	G180RvS	WBGene00021544
37.1467	-2.46315	1.23355	-1.99681	0.0458461	0.99991	nmat-1	down	G30RvF	WBGene00012295
37.1488	-0.328017	1.65576	-0.198107	0.842962	0.99991	mig-23	down	G30RvF	WBGene00003254
37.1511	4.32367	1.59955	2.70306	0.00687044	0.339881	lin-26	up	G180RvF	WBGene00003012
37.1583	-1.11369	0.873417	-1.2751	0.202275	0.551957	ugt-45	down	G180SvF	WBGene00021372
37.1625	-0.696441	1.42573	-0.488481	0.625209	0.99991	C53D6.11	down	G30RvF	WBGene00044241
37.1869	-0.129446	1.9029	-0.0680258	0.945765	0.99991	lin-23	down	G30RvF	WBGene00003009
37.1886	3.77866	1.68458	2.24309	0.0248912	0.197298	B0379.1	up	G180SvF	WBGene00007155
37.1911	-0.157968	1.28643	-0.122795	0.902269	0.999938	atgl-1	down	G30SvF	WBGene00015484
37.1915	-0.283157	1.80391	0.156968	0.87527	0.999984	taf-5	down	G30RvS	WBGene00006386
37.1953	0.493547	1.41383	0.349084	0.727027	0.999938	Y69E1A.2	up	G30SvF	NA
37.1991	-1.64295	1.40874	1.16626	0.24351	0.745885	gsp-3	down	G180RvS	WBGene00021113
37.2009	0.434696	1.7901	-0.242833	0.808134	0.999984	K10D2.5	up	G30RvS	WBGene00019631
37.2026	-1.37446	2.20038	-0.624646	0.532203	0.812482	T21D12.12	down	G180SvF	WBGene00020651
37.2175	0.104077	1.87766	0.0554291	0.955797	0.99991	T20D3.8	up	G30RvF	NA
37.2194	0.109049	1.59219	0.0684899	0.945396	0.999938	mtcu-1	up	G30SvF	WBGene00009557
37.2284	0.0341137	1.84021	-0.0185379	0.98521	0.9992	Y69H2.3	up	G180RvS	WBGene00013481
37.2285	-0.00365309	2.19147	-0.00166696	0.99867	0.999791	fbxa-215	down	G180RvF	WBGene00012879
37.2314	-0.137413	1.84251	-0.0745793	0.940549	0.980751	C13F10.6	down	G180SvF	WBGene00015745
37.2332	1.43529	1.84137	0.779469	0.435704	0.999938	sas-4	up	G30SvF	WBGene00004726
37.2356	0.875923	2.0479	0.427718	NA	NA	K10D2.1	up	G180SvF	NA
37.237	0.633142	1.09091	-0.580381	0.561658	0.946659	F58G11.3	up	G180RvS	NA
37.2382	8.39244	2.05716	4.07962	4.51103e-05	0.017295	tag-243	up	G180RvF	WBGene00044078
37.2412	2.6785	1.87036	1.43208	0.152122	0.497634	F53H1.3	up	G180SvF	WBGene00018777
37.2422	-0.802868	1.41096	-0.569022	0.569341	0.999595	msp-56	down	G180RvF	WBGene00003449
37.2444	-0.444346	2.1575	-0.205954	0.836827	0.999595	rab-14	down	G180RvF	WBGene00004276
37.2459	-1.06852	1.28697	0.830261	0.406391	0.88232	dsb-2	down	G180RvS	WBGene00194892
37.2468	0.427966	1.07387	0.398527	0.690241	0.999938	dpf-7	up	G30SvF	WBGene00001060
37.2473	0.876001	2.04649	0.42805	NA	NA	erp-1	up	G180SvF	NA
37.249	0.45646	1.57901	0.289081	0.77252	0.999595	srx-125	up	G180RvF	WBGene00006016
37.2504	-0.6652	1.16575	-0.57062	0.568257	0.99991	soap-1	down	G30RvF	WBGene00015743
37.2522	1.24334	1.30935	0.94958	0.342326	0.697076	EGAP9.3	up	G180SvF	WBGene00017151
37.2547	0.508561	1.97106	-0.258014	0.796396	0.999984	pxd-1	up	G30RvS	WBGene00007982
37.2573	-1.5445	1.96402	0.786395	0.431636	0.999984	C26D10.3	down	G30RvS	WBGene00007744
37.2592	-0.849369	1.37308	-0.618586	0.536189	0.99991	F09F9.3	down	G30RvF	WBGene00017308
37.261	2.86219	2.10199	1.36166	0.173306	0.933009	T13F3.6	up	G180RvF	WBGene00011753
37.2742	0.571307	1.47323	0.387791	0.698171	0.999595	C48E7.1	up	G180RvF	WBGene00016749
37.2763	0.233321	1.80286	-0.129417	0.897028	0.999984	rde-1	up	G30RvS	WBGene00004323
37.2806	0.673456	1.56914	0.429188	0.667787	0.999938	C01G10.10	up	G30SvF	WBGene00007237
37.2936	-0.43069	1.6046	-0.26841	0.788384	0.92824	mth-1	down	G180SvF	WBGene00017948
37.2949	1.22852	1.83596	-0.669141	0.503406	0.923974	let-99	up	G180RvS	WBGene00002368
37.296	-8.47322	1.59732	5.30466	1.12882e-07	1.68105e-05	C17H1.10	down	G180RvS	NA
37.2977	-5.20075	1.48975	3.49103	0.000481163	0.0131224	gpx-6	down	G180RvS	WBGene00020373
37.3014	-0.142548	1.57751	-0.0903631	0.927999	0.999595	ttr-5	down	G180RvF	WBGene00008040
37.3018	1.9444	1.43216	-1.35766	0.174571	0.999984	prg-2	up	G30RvS	NA
37.3063	0.386413	1.54379	0.250302	0.802354	0.999938	deps-1	up	G30SvF	WBGene00022034
37.3083	-0.723948	1.79423	-0.403486	0.686591	0.885319	C33F10.4	down	G180SvF	WBGene00016353
37.3116	-1.00293	1.20794	0.83028	0.40638	0.999984	prde-1	down	G30RvS	WBGene00008995
37.3117	-0.932198	1.27202	0.732848	0.463651	0.905948	C11E4.6	down	G180RvS	WBGene00007520
37.315	-2.31467	1.2919	-1.79168	0.0731843	0.99991	fbxa-34	down	G30RvF	NA
37.3157	-1.84554	1.5247	-1.21042	0.226117	0.99991	nhr-44	down	G30RvF	WBGene00003634
37.3198	-0.188769	2.12726	-0.0887383	0.92929	0.977852	Y42A5A.5	down	G180SvF	WBGene00012780
37.3217	-1.24815	2.11944	-0.588905	0.555925	0.999595	rabs-5	down	G180RvF	WBGene00021538
37.323	1.08239	1.43826	0.752567	0.45171	0.999938	unc-70	up	G30SvF	WBGene00006803
37.3281	1.12373	1.54313	-0.728214	0.466483	0.999984	Y49E10.4	up	G30RvS	WBGene00013030
37.3287	1.17896	2.09068	0.563911	0.572814	0.831473	F42H10.3	up	G180SvF	WBGene00018367
37.3299	0.461255	2.86794	0.160832	0.872226	0.999595	R05D3.12	up	G180RvF	WBGene00019884
37.3301	-1.39609	1.49083	0.936453	0.34904	0.999984	Y53F4B.42	down	G30RvS	NA
37.3319	8.19244	1.73235	4.72908	2.25541e-06	0.000237867	E02H4.4	up	G180SvF	WBGene00008462
37.3359	1.49206	2.15282	0.69307	0.488265	0.999938	his-25	up	G30SvF	WBGene00001899
37.3374	1.90009	2.76417	0.687401	NA	NA	W06E11.1	up	G180RvF	WBGene00021061
37.3388	0.774139	1.59471	0.485443	0.627362	0.99991	C27A12.6	up	G30RvF	NA
37.3446	-0.051666	1.72721	-0.0299129	0.976137	0.999938	bcs-1	down	G30SvF	WBGene00010042
37.3453	-0.295039	1.26223	-0.233745	0.815183	0.999938	cln-3.2	down	G30SvF	WBGene00000540
37.3474	-3.81662	1.59607	2.39126	0.0167905	0.183078	ZC47.8	down	G180RvS	NA
37.3545	1.02121	1.78531	0.572006	0.567318	0.999938	nduo-5	up	G30SvF	WBGene00010967
37.3549	-1.84538	1.82341	1.01205	0.311514	0.81051	fbxa-143	down	G180RvS	WBGene00044661
37.3575	-1.62626	1.90758	-0.852525	0.393923	0.99991	C17F3.1	down	G30RvF	WBGene00015907
37.3604	-0.0163115	1.44059	-0.0113228	0.990966	0.99991	C37A2.6	down	G30RvF	WBGene00016492
37.3608	2.21857	1.89466	1.17096	0.241616	0.603831	F27D4.6	up	G180SvF	WBGene00009190
37.3664	-0.00226144	1.45128	-0.00155824	0.998757	0.99991	K06H7.2	down	G30RvF	WBGene00019456
37.3669	0.325015	1.49887	0.216839	0.828334	0.943504	Y32B12B.4	up	G180SvF	WBGene00012524
37.3727	0.581111	1.45536	0.39929	0.689679	0.999595	C56C10.9	up	G180RvF	WBGene00016965
37.3765	0.648544	1.3986	-0.46371	0.642856	0.961973	cpt-6	up	G180RvS	WBGene00020911
37.3951	2.93058	1.8593	1.57617	0.114987	0.914816	ssl-1	up	G180RvF	WBGene00007027
37.4001	-1.04806	1.12806	-0.929084	0.352845	0.703053	F52C6.2	down	G180SvF	WBGene00018659
37.4026	0.611136	1.19564	0.511136	0.609256	0.99991	spd-2	up	G30RvF	WBGene00004953
37.4054	-1.07719	2.20606	-0.488288	0.625346	0.859213	F38A1.6	down	G180SvF	WBGene00009519
37.4091	-1.33002	1.27685	1.04164	0.297578	0.798459	Y43F8B.12	down	G180RvS	WBGene00012822
37.4113	-0.292671	1.48951	-0.196488	0.844228	0.99991	tbp-1	down	G30RvF	WBGene00006542
37.4125	-0.868685	1.84183	0.471642	0.637182	0.999984	F19F10.12	down	G30RvS	NA
37.4126	-0.656826	2.12989	-0.308385	0.757789	0.999595	aqp-9	down	G180RvF	WBGene00000177
37.4178	-0.00715152	1.8372	0.00389263	0.996894	0.999349	Y48G8AL.10	down	G180RvS	NA
37.4189	0.332498	1.53311	0.216877	0.828304	0.999595	ZC504.3	up	G180RvF	NA
37.4203	-0.4801	1.87922	-0.255478	0.798354	0.99991	nhr-3	down	G30RvF	WBGene00003602
37.4221	-0.95802	1.10117	-0.870002	0.384299	0.999938	F31C3.3	down	G30SvF	WBGene00009285
37.425	-0.0788292	2.20548	-0.0357424	0.971488	0.999791	ZK896.3	down	G180RvF	NA
37.4287	2.71031	1.41374	1.91712	0.0552222	0.852323	vps-11	up	G30SvF	WBGene00011067
37.4295	1.36366	1.25679	1.08503	0.277908	0.999938	Y67D8A.2	up	G30SvF	WBGene00022059
37.4353	0.498752	1.73308	0.287783	0.773513	0.922417	pssy-2	up	G180SvF	WBGene00012095
37.4412	0.782813	2.07905	0.376524	0.706527	0.895209	nhr-178	up	G180SvF	WBGene00017510
37.4476	8.20067	1.63051	5.0295	4.91749e-07	6.86267e-05	smp-1	up	G180SvF	WBGene00004889
37.4484	-0.744214	2.32146	-0.320581	0.748528	0.999595	fbxa-180	down	G180RvF	NA
37.4507	1.35929	1.98745	0.683936	NA	NA	Y41D4B.14	up	G180SvF	WBGene00021516
37.4554	2.26305	2.16457	1.0455	0.295793	0.655825	clec-55	up	G180SvF	WBGene00008597
37.4587	-0.0244984	1.80833	0.0135475	0.989191	0.999984	nfi-1	down	G30RvS	WBGene00003592
37.4601	-1.25479	0.870894	-1.4408	0.14964	0.496129	T22B11.4	down	G180SvF	NA
37.4622	1.02384	1.75116	0.58466	0.558776	0.999938	F45E1.5	up	G30SvF	WBGene00018466
37.4714	4.11493	1.46462	-2.80955	0.00496102	0.521156	mett-10	up	G30RvS	WBGene00014228
37.4715	0.276845	1.44888	0.191075	0.848467	0.999938	acl-6	up	G30SvF	WBGene00017261
37.4726	-1.415	1.33593	-1.05919	0.289512	0.999938	nspd-10	down	G30SvF	WBGene00020860
37.48	0.159942	1.79298	-0.089205	0.928919	0.999984	F35G12.7	up	G30RvS	WBGene00009443
37.4841	1.35661	1.40373	-0.96643	0.333829	0.830689	Y47D3A.13	up	G180RvS	WBGene00012926
37.4855	1.65003	1.34774	-1.2243	0.220841	0.999984	cdr-1	up	G30RvS	WBGene00000412
37.4859	0.366673	1.69188	0.216725	0.828423	0.99991	R11.1	up	G30RvF	NA
37.4884	-1.19908	1.50002	0.799381	0.424069	0.999984	K02D10.8	down	G30RvS	WBGene00219329
37.4886	-0.0510138	1.38497	-0.0368339	0.970617	0.99991	Y105C5A.17	down	G30RvF	WBGene00013640
37.4892	-0.24189	2.15471	-0.112261	0.910617	0.999595	tom-1	down	G180RvF	WBGene00006594
37.4908	0.305532	1.28337	0.238069	0.811827	0.999938	fbxa-162	up	G30SvF	NA
37.4952	1.94031	1.78582	1.08651	0.277253	0.999938	ZK666.15	up	G30SvF	WBGene00195145
37.4992	-1.17262	1.2068	-0.971673	0.331213	0.999938	ZK512.7	down	G30SvF	WBGene00013986
37.5004	2.12	2.00419	1.05778	0.290155	0.651292	F41H10.4	up	G180SvF	WBGene00018317
37.5061	0.881856	2.83495	0.311066	NA	NA	sqv-8	up	G180RvF	WBGene00005026
37.5078	-0.317008	1.50271	0.210957	0.832921	0.999984	clu-1	down	G30RvS	WBGene00000550
37.5095	-1.59118	1.82905	0.869948	0.384329	0.999984	adm-4	down	G30RvS	WBGene00000075
37.5095	-0.778578	1.7931	0.434209	0.664137	0.999984	T23G5.2	down	G30RvS	WBGene00011962
37.5109	0.418556	1.5293	0.273691	0.784322	0.999595	B0252.5	up	G180RvF	WBGene00015089
37.5138	0.903737	1.47191	0.61399	0.539222	0.814884	ZC8.6	up	G180SvF	WBGene00022501
37.5173	1.2653	2.03529	0.621679	NA	NA	T19B4.5	up	G180SvF	WBGene00020558
37.5207	-0.491756	1.88327	-0.261118	0.794001	0.99991	rfc-3	down	G30RvF	WBGene00004339
37.5211	1.77222	1.968	0.900514	0.367847	0.714896	T22G5.3	up	G180SvF	WBGene00011930
37.5288	-4.2377	1.90936	-2.21944	0.0264571	0.99991	R08F11.4	down	G30RvF	WBGene00019968
37.5311	-0.476989	1.92734	-0.247486	0.804532	0.99991	sqv-2	down	G30RvF	WBGene00005020
37.5339	-0.597104	1.9161	-0.311625	0.755326	0.99991	atgp-1	down	G30RvF	WBGene00000224
37.5418	0.236694	1.44907	0.163341	0.87025	0.957248	skpt-1	up	G180SvF	WBGene00018613
37.5421	1.21365	1.83846	-0.660144	0.509161	0.999984	B0464.9	up	G30RvS	WBGene00007188
37.5439	-0.379218	1.33199	-0.2847	0.775874	0.99991	cpt-6	down	G30RvF	WBGene00020911
37.5455	2.78274	1.83195	-1.519	0.128762	0.999984	F23D12.7	up	G30RvS	WBGene00009091
37.5462	-0.819086	1.36559	-0.599802	0.548638	0.999938	W05B5.1	down	G30SvF	WBGene00012274
37.5466	-1.88803	1.18776	1.58957	0.111931	0.53453	tbc-14	down	G180RvS	WBGene00008444
37.5514	-0.257649	0.727389	-0.35421	0.723181	0.9017	pifk-1	down	G180SvF	WBGene00018076
37.5566	-1.89216	1.46038	-1.29566	0.195091	0.999938	H01G02.1	down	G30SvF	WBGene00010348
37.5658	-0.022871	1.88874	-0.0121091	0.990339	0.999938	ugt-20	down	G30SvF	WBGene00019516
37.5732	-0.631613	1.56481	-0.403636	0.686481	0.999938	T22B11.4	down	G30SvF	NA
37.574	0.408663	1.44327	-0.28315	0.777062	0.999984	Y54G11A.9	up	G30RvS	WBGene00013218
37.5803	3.0774	1.80846	1.70167	0.0888172	0.394927	F25B4.2	up	G180SvF	NA
37.5807	-0.73772	1.78734	0.412748	0.679791	0.999984	W04D2.4	down	G30RvS	WBGene00012243
37.5892	-2.4301	2.25227	-1.07895	0.280608	0.64231	R13A5.10	down	G180SvF	WBGene00020052
37.5901	0.330932	1.43453	0.230689	0.817556	0.99991	F13G3.6	up	G30RvF	WBGene00008766
37.5946	-4.6067	1.63134	2.82387	0.00474472	0.0754953	Y45F10D.6	down	G180RvS	WBGene00012886
37.5987	-1.38443	1.60934	0.860247	0.389653	0.999984	T04F8.2	down	G30RvS	WBGene00011441
37.5994	-0.824319	1.48474	-0.555196	0.578761	0.999938	pan-1	down	G30SvF	WBGene00003915
37.605	1.02543	1.53277	0.669005	0.503492	0.800696	K08E4.3	up	G180SvF	WBGene00010667
37.6104	-1.52678	1.81128	0.842926	0.39927	0.878033	sem-2	down	G180RvS	WBGene00004771
37.6214	-0.9191	1.43631	0.639904	0.522235	0.999984	R13H4.2	down	G30RvS	WBGene00014826
37.6245	2.10981	1.55596	1.35595	0.175115	0.99991	ergo-1	up	G30RvF	WBGene00019971
37.6248	1.53893	1.37224	1.12147	0.262086	0.999938	unc-52	up	G30SvF	WBGene00006787
37.6252	-3.61075	1.77896	-2.0297	0.0423873	0.99991	R09H10.7	down	G30RvF	WBGene00011184
37.6263	1.25988	2.81804	0.447077	0.654819	0.873092	pghm-1	up	G180SvF	WBGene00022144
37.6281	0.104148	1.79253	-0.058101	0.953668	0.999984	F45F2.10	up	G30RvS	WBGene00018482
37.6308	-0.172337	1.50014	-0.11488	0.90854	0.999938	pak-1	down	G30SvF	WBGene00003911
37.6312	0.178495	1.40639	0.126917	0.899006	0.999938	top-2	up	G30SvF	WBGene00010785
37.6348	0.240675	2.18273	0.110264	0.9122	0.999595	F08A8.3	up	G180RvF	NA
37.6405	0.462558	1.55327	0.297796	0.765859	0.999938	W05H12.1	up	G30SvF	WBGene00012289
37.6406	0.598813	1.44202	0.415259	0.677952	0.999938	F54E12.2	up	G30SvF	WBGene00010061
37.6435	3.81148	1.34299	-2.83807	0.00453877	0.498648	Y105E8B.15	up	G30RvS	WBGene00220226
37.6443	0.0194927	1.15976	0.0168075	0.98659	0.999938	F21H7.2	up	G30SvF	WBGene00009028
37.6453	-0.511197	2.19115	-0.233301	0.815528	0.999595	col-120	down	G180RvF	WBGene00000694
37.6515	0.292872	1.48277	0.197516	0.843424	0.999595	T09F3.4	up	G180RvF	WBGene00011663
37.6584	1.71031	1.99372	0.857845	0.390978	0.733917	ZK632.5	up	G180SvF	NA
37.6627	0.923656	1.87039	0.49383	0.621426	0.99991	cam-1	up	G30RvF	WBGene00000289
37.6648	3.22171	1.43579	-2.24386	0.0248414	0.237654	F54F7.8	up	G180RvS	WBGene00010068
37.6707	1.20633	1.48137	0.814336	0.415453	0.750293	capg-2	up	G180SvF	WBGene00010093
37.6745	4.15527	1.68308	2.46885	0.0135549	0.476542	trt-1	up	G30SvF	WBGene00006618
37.6747	-0.776168	1.38653	0.559793	0.575621	0.949529	T01H10.8	down	G180RvS	NA
37.6798	-0.876612	1.59286	0.550339	0.582087	0.950521	flh-1	down	G180RvS	WBGene00012435
37.6853	-0.679944	1.5578	0.436477	0.66249	0.967617	C17E7.12	down	G180RvS	WBGene00015905
37.6865	2.07215	1.94147	1.06731	0.285832	0.647526	irx-1	up	G180SvF	WBGene00007984
37.6925	1.01796	1.39212	0.731233	0.464637	0.999938	C14C10.2	up	G30SvF	WBGene00007585
37.6961	-1.17701	1.48105	-0.794715	0.426779	0.999938	npp-22	down	G30SvF	WBGene00007118
37.6982	-0.665175	1.88338	-0.353181	0.723953	0.99991	ZK484.3	down	G30RvF	WBGene00022749
37.7009	0.212496	2.14511	0.0990609	0.92109	0.999595	trpp-10	up	G180RvF	WBGene00022138
37.7018	2.2829	2.13532	1.06911	0.285019	0.999938	rrf-1	up	G30SvF	WBGene00004508
37.7121	0.665853	1.11328	-0.598098	0.549775	0.944245	ugt-45	up	G180RvS	WBGene00021372
37.7124	-0.16392	1.43494	0.114235	0.909052	0.999984	dnj-5	down	G30RvS	WBGene00001023
37.7136	1.45196	1.66072	0.874296	0.381957	0.99991	pitr-5	up	G30RvF	WBGene00017312
37.7193	0.406837	1.03857	-0.391727	0.69526	0.975483	C17E4.20	up	G180RvS	WBGene00219313
37.7221	-1.85784	1.89332	0.981257	0.326466	0.999984	F16B12.6	down	G30RvS	WBGene00008882
37.7257	-0.444862	1.27432	-0.349098	0.727016	0.999938	rtel-1	down	G30SvF	WBGene00009124
37.7257	1.46327	1.15689	-1.26483	0.205934	0.999984	rnh-1.3	up	G30RvS	WBGene00007303
37.7259	2.76268	2.66714	1.03582	0.300287	0.658801	C16E9.2	up	G180SvF	WBGene00015866
37.7328	-0.506637	1.18078	-0.429069	0.667873	0.999595	ugt-45	down	G180RvF	WBGene00021372
37.7411	-0.557929	1.63313	-0.341632	0.732628	0.906521	R02D3.1	down	G180SvF	NA
37.7435	0.198993	1.22187	0.162859	0.87063	0.99991	pqn-65	up	G30RvF	WBGene00004148
37.7453	-2.31957	2.0876	-1.11111	0.266519	0.629201	C28A5.2	down	G180SvF	WBGene00007789
37.7455	1.35487	2.01817	0.671337	0.502006	0.800509	C25F9.16	up	G180SvF	WBGene00194803
37.7493	0.469175	1.532	0.306249	0.759415	0.999938	F10A3.1	up	G30SvF	WBGene00008631
37.7499	0.509523	2.34776	0.217025	0.828189	0.999595	sdc-1	up	G180RvF	WBGene00004745
37.7505	-5.30344	2.65188	-1.99988	0.0455134	0.278101	cut-5	down	G180SvF	WBGene00011104
37.754	-0.924375	1.2576	0.735032	0.46232	0.905948	F01D5.6	down	G180RvS	WBGene00008496
37.7542	1.72839	1.39333	1.24047	0.214802	0.999938	lron-3	up	G30SvF	WBGene00007261
37.7573	0.717856	1.01072	0.710245	0.477552	0.999938	F07H5.4	up	G30SvF	NA
37.7602	0.667295	2.84699	0.234387	0.814685	0.999595	pxl-1	up	G180RvF	WBGene00016197
37.7612	0.468905	1.60192	0.292714	0.769741	0.99991	T20F5.6	up	G30RvF	WBGene00020628
37.7618	0.802793	1.24539	-0.644613	0.519178	0.930921	set-9	up	G180RvS	WBGene00017482
37.7658	1.86664	2.1712	0.859725	0.389941	0.99991	oig-4	up	G30RvF	WBGene00043050
37.7733	0.353473	0.976641	0.361928	0.717406	0.999938	Y37A1B.17	up	G30SvF	WBGene00044989
37.7742	0.103214	1.54375	0.0668592	0.946694	0.983203	Y54G2A.57	up	G180SvF	WBGene00189961
37.7748	-0.0593591	1.59209	-0.0372837	0.970259	0.991631	ZC504.3	down	G180SvF	NA
37.7764	3.91591	1.79359	-2.18328	0.0290149	0.999984	M03A1.3	up	G30RvS	WBGene00019746
37.7786	1.30825	2.8178	0.464281	0.642447	0.999595	C44B7.12	up	G180RvF	NA
37.7827	0.977975	1.45356	-0.672813	0.501066	0.922875	B0513.5	up	G180RvS	NA
37.7861	0.352259	1.41862	0.248311	0.803894	0.934652	polq-1	up	G180SvF	WBGene00020964
37.7882	-1.19027	2.16784	-0.549057	0.582966	0.999595	T25G12.13	down	G180RvF	WBGene00219274
37.7891	0.0348077	2.4936	0.0139588	0.988863	0.997322	twk-24	up	G180SvF	WBGene00006677
37.7893	1.33189	1.7802	0.748167	0.454359	0.999938	nhr-4	up	G30SvF	WBGene00003603
37.7898	1.14747	1.85675	-0.618002	0.536574	0.938028	F53F8.3	up	G180RvS	WBGene00010000
37.7918	-1.69901	1.3333	1.27428	0.202563	0.999984	fbxa-19	down	G30RvS	WBGene00022331
37.7925	8.41996	1.55608	5.411	6.26754e-08	8.41026e-05	plk-1	up	G180RvF	WBGene00004042
37.7928	-1.4495	1.37967	1.05061	0.293439	0.999984	elpc-4	down	G30RvS	WBGene00016128
37.7967	-0.239705	1.88563	-0.127122	0.898844	0.99991	cfp-1	down	G30RvF	WBGene00009924
37.7981	3.20799	1.85408	1.73024	0.0835883	0.903949	bre-5	up	G180RvF	WBGene00000270
37.8008	-1.99888	1.26119	-1.58492	0.112984	0.99991	tag-296	down	G30RvF	WBGene00018632
37.8023	-1.57758	1.35399	-1.16514	0.243963	0.99991	tag-30	down	G30RvF	WBGene00006415
37.8033	-3.39323	1.66867	-2.03349	0.0420027	0.761654	C30F2.3	down	G180RvF	WBGene00007817
37.8046	-0.471974	1.46197	0.322835	0.74682	0.999984	josd-1	down	G30RvS	WBGene00022190
37.8048	0.0783515	1.91439	0.0409278	0.967353	0.990509	F15A4.6	up	G180SvF	NA
37.8051	-1.47409	1.98657	0.742027	0.458071	0.999984	F59A3.4	down	G30RvS	NA
37.8069	3.74229	1.67882	2.22912	0.0258058	0.202314	Y54E2A.4	up	G180SvF	WBGene00013189
37.8074	-0.357528	1.57913	-0.226409	0.820884	0.99991	rga-1	down	G30RvF	WBGene00012203
37.8074	0.730577	1.68667	0.433149	0.664907	0.99991	T13A10.1	up	G30RvF	WBGene00020468
37.8092	2.74274	2.68585	1.02118	0.307168	0.999595	ucp-4	up	G180RvF	WBGene00006729
37.8095	3.54845	1.43789	-2.46781	0.0135941	0.853029	Y51H4A.8	up	G30RvS	WBGene00013104
37.8161	-2.30903	1.87354	-1.23244	0.217785	0.99991	C49H3.4	down	G30RvF	WBGene00016791
37.8201	-1.33681	1.22452	-1.0917	0.274964	0.999938	nhr-78	down	G30SvF	WBGene00003668
37.8205	0.982046	1.10609	0.887857	0.374618	0.999938	hpo-27	up	G30SvF	WBGene00016418
37.8232	-1.2358	1.07606	-1.14845	0.250782	0.985819	F21H7.2	down	G180RvF	WBGene00009028
37.8268	-0.770274	1.80055	0.4278	0.668797	0.999984	cdk-4	down	G30RvS	WBGene00000406
37.8332	-0.506394	1.36754	-0.370296	0.711162	0.999938	pup-2	down	G30SvF	WBGene00019628
37.8357	-0.0807984	2.06596	-0.0391093	0.968803	0.99991	E04F6.9	down	G30RvF	WBGene00017128
37.841	-0.268309	1.82363	-0.147128	0.883031	0.999938	C05B5.5	down	G30SvF	WBGene00007322
37.8411	1.10682	1.67595	-0.660411	0.50899	0.927835	Y34B4A.4	up	G180RvS	WBGene00021320
37.8446	-1.32557	1.77891	0.745158	0.456176	0.999984	Y71G12B.2	down	G30RvS	WBGene00022142
37.8468	-1.80944	1.36977	1.32098	0.186509	0.999984	Y44E3A.6	down	G30RvS	NA
37.8559	1.82684	2.08398	0.87661	0.380699	0.999595	Y57G11A.4	up	G180RvF	WBGene00013292
37.8559	-1.99759	2.17398	-0.918864	0.358167	0.999595	T02B5.1	down	G180RvF	NA
37.8561	-1.68213	1.36008	-1.23679	0.216166	0.99991	ZK632.11	down	G30RvF	WBGene00014018
37.8634	1.11469	2.1481	0.518922	0.603815	0.999595	Y38E10A.17	up	G180RvF	WBGene00012595
37.8682	0.458623	2.17449	0.21091	0.832957	0.945083	C50D2.8	up	G180SvF	NA
37.8689	-0.407617	1.79961	0.226502	0.820811	0.999984	T20D3.8	down	G30RvS	NA
37.8724	-0.455503	1.29677	-0.351259	0.725394	0.999938	acl-3	down	G30SvF	WBGene00006491
37.8764	1.89565	1.80216	1.05188	0.292857	0.999938	T22C1.4	up	G30SvF	NA
37.881	0.112724	1.72037	0.0655231	0.947758	0.999938	nhr-56	up	G30SvF	WBGene00003646
37.883	1.31829	1.35964	0.969583	0.332254	0.999938	F08A8.3	up	G30SvF	NA
37.8846	1.3922	2.08078	0.669076	0.503447	0.999595	F17E5.2	up	G180RvF	WBGene00008924
37.8852	-1.22547	1.42274	0.861351	0.389045	0.869383	C10G11.8	down	G180RvS	WBGene00015688
37.8957	0.947328	1.94862	0.486153	0.626859	0.99991	F49C12.15	up	G30RvF	WBGene00009884
37.9024	-1.40067	1.40396	-0.997658	0.318445	0.99991	H12D21.10	down	G30RvF	WBGene00010386
37.9063	2.88527	1.86426	1.54768	0.121701	0.918581	trcs-2	up	G180RvF	WBGene00011312
37.9144	-0.429397	2.88133	-0.149027	NA	NA	C37C3.10	down	G180RvF	WBGene00016502
37.9199	-1.53335	1.2608	-1.21617	0.223921	0.999938	tat-5	down	G30SvF	WBGene00009498
37.9217	-1.44396	1.29456	1.11541	0.264677	0.767059	fbxa-69	down	G180RvS	WBGene00010018
37.9222	-1.16822	1.50598	-0.77572	0.437914	0.99991	ceh-93	down	G30RvF	WBGene00019864
37.9247	0.286822	1.40302	0.204431	0.838017	0.99991	T12G3.6	up	G30RvF	WBGene00011741
37.9253	-0.951582	1.6679	-0.570528	0.56832	0.829643	F38B2.4	down	G180SvF	WBGene00009531
37.9309	-1.8109	1.79857	1.00686	0.314004	0.999984	Y54E5A.7	down	G30RvS	NA
37.934	-1.07049	1.35051	-0.792656	0.427978	0.999938	got-2.1	down	G30SvF	WBGene00016652
37.9359	1.10729	1.76797	0.626305	0.531115	0.999938	F49C12.15	up	G30SvF	WBGene00009884
37.9375	-0.814282	1.21721	-0.668975	0.503511	0.999938	imp-1	down	G30SvF	WBGene00007979
37.9402	-0.174123	1.45821	-0.119409	0.904951	0.99991	nhr-202	down	G30RvF	WBGene00019742
37.9412	0.517351	0.996785	0.51902	0.603747	0.999938	nspd-4	up	G30SvF	WBGene00020715
37.9416	0.193399	0.990675	-0.195219	0.845221	0.99439	F22F4.4	up	G180RvS	WBGene00017717
37.9429	-0.836793	1.73627	-0.48195	0.629842	0.862348	vab-1	down	G180SvF	WBGene00006868
37.9429	-0.813813	1.22475	-0.664475	0.506386	0.999938	cks-1	down	G30SvF	WBGene00001051
37.9465	0.434589	2.00259	-0.217014	0.828198	0.999984	Y71F9AM.8	up	G30RvS	WBGene00045398
37.9519	0.725674	1.72302	0.421165	0.673634	0.99991	F10B5.2	up	G30RvF	WBGene00008639
37.9541	2.19117	1.90541	1.14997	0.250157	0.613047	orc-1	up	G180SvF	WBGene00012650
37.9595	-1.79442	1.04374	-1.71922	0.0855748	0.388458	K08D8.11	down	G180SvF	WBGene00194925
37.9623	1.66052	1.69567	0.979268	0.327447	0.999938	nhr-115	up	G30SvF	WBGene00003705
37.9631	0.898755	1.08977	0.824722	0.40953	0.999938	drh-3	up	G30SvF	WBGene00008400
37.9718	0.71949	1.49331	0.481808	0.629943	0.99991	B0491.1	up	G30RvF	NA
37.9741	0.010553	1.33473	0.00790647	0.993692	0.999938	C17G10.1	up	G30SvF	WBGene00015915
37.9747	1.97809	0.922219	2.14493	0.0319587	0.674217	Y67D2.4	up	G30SvF	NA
37.9806	0.849536	1.71897	0.494211	0.621157	0.999938	drl-1	up	G30SvF	WBGene00017578
37.9821	-0.347147	1.34785	-0.257557	0.796749	0.999938	aat-4	down	G30SvF	WBGene00000005
37.9849	-4.36362	2.79829	-1.55939	NA	NA	E02H9.7	down	G180SvF	WBGene00017105
37.9904	-0.782883	2.05164	-0.381588	0.702767	0.99991	ugt-41	down	G30RvF	WBGene00017336
37.9928	1.68325	2.0399	0.82516	0.409281	0.746232	cls-2	up	G180SvF	WBGene00000549
38.0009	-0.847788	1.33976	-0.632792	0.526869	0.999938	sop-3	down	G30SvF	WBGene00004946
38.0027	-0.735958	1.22151	-0.602499	0.546842	0.999938	F11C7.6	down	G30SvF	WBGene00017378
38.0049	0.134935	1.51781	0.0889013	0.92916	0.999595	elt-4	up	G180RvF	WBGene00001252
38.0075	-0.753203	1.29277	0.582629	0.560143	0.94566	xpc-1	down	G180RvS	WBGene00022296
38.009	-1.42909	2.10324	-0.679474	0.496838	0.799025	C55B7.3	down	G180SvF	WBGene00016942
38.0119	2.30947	1.75758	1.314	0.188845	0.999938	R03H10.6	up	G30SvF	WBGene00019858
38.0122	0.209207	2.81118	0.0744194	NA	NA	F21H7.5	up	G180SvF	WBGene00009031
38.0129	-0.982054	1.66225	-0.590798	0.554656	0.99991	scm-1	down	G30RvF	WBGene00004743
38.0165	-0.0599079	1.02252	-0.0585888	0.95328	0.99991	F47F2.1	down	G30RvF	WBGene00018569
38.0178	3.90808	1.87409	2.08532	0.0370405	0.99991	nhr-139	up	G30RvF	WBGene00016365
38.0192	0.757816	1.42004	0.53366	0.593577	0.842537	htp-3	up	G180SvF	WBGene00002034
38.0194	-0.908071	1.27809	0.710493	0.477399	0.909836	fem-3	down	G180RvS	WBGene00001413
38.0238	-1.59487	1.32279	-1.20569	0.227937	0.99991	lgl-1	down	G30RvF	WBGene00018987
38.0255	0.864665	1.49585	0.578043	0.563235	0.999938	B0244.6	up	G30SvF	WBGene00015081
38.0275	-1.37577	1.99532	-0.689499	0.490509	0.99991	got-2.1	down	G30RvF	WBGene00016652
38.0359	0.333388	1.03935	-0.320765	0.748389	0.984221	Y108G3AL.3	up	G180RvS	NA
38.0377	1.46339	2.80383	0.521927	0.601721	0.999595	lst-1	up	G180RvF	WBGene00003083
38.0384	-1.02445	2.00292	-0.511477	NA	NA	W05B5.1	down	G30RvF	WBGene00012274
38.0398	-1.43583	0.814492	-1.76286	0.0779241	0.901417	clec-6	down	G180RvF	WBGene00016451
38.0424	0.329885	1.39886	0.235824	0.813569	0.999938	nhr-183	up	G30SvF	WBGene00018266
38.044	-1.05627	1.57265	-0.671649	0.501807	0.99991	dkf-2	down	G30RvF	WBGene00012019
38.0481	0.621305	1.52828	0.406539	0.684346	0.999938	ebp-2	up	G30SvF	WBGene00012156
38.0505	-0.760007	1.286	-0.590983	0.554532	0.999938	C01F1.3	down	G30SvF	NA
38.0506	-0.843148	1.35604	-0.62177	0.534093	0.999938	T16H12.4	down	G30SvF	NA
38.0538	-1.66352	1.90528	-0.873109	0.382604	0.99991	Y77E11A.7	down	G30RvF	WBGene00022310
38.055	-0.459054	1.35911	-0.337762	0.735543	0.99991	bre-4	down	G30RvF	WBGene00000269
38.0551	0.305008	2.14039	0.142501	0.886684	0.999595	toca-2	up	G180RvF	WBGene00010663
38.0557	1.84361	1.94292	0.948883	0.34268	0.697271	ekl-5	up	G180SvF	WBGene00012512
38.0578	-1.98605	1.34189	1.48004	0.138862	0.999984	cyy-1	down	G30RvS	WBGene00022697
38.0675	-0.717778	1.3829	-0.519037	0.603735	0.99991	Y43C5B.3	down	G30RvF	WBGene00012786
38.0686	-1.12849	1.40986	0.800427	0.423463	0.999984	Y54E5A.2	down	G30RvS	WBGene00013198
38.0687	0.894574	1.89831	-0.471249	0.637463	0.961014	dpy-18	up	G180RvS	WBGene00001077
38.0691	-3.05105	1.30219	2.34301	0.019129	0.960276	fbxa-21	down	G30RvS	NA
38.0694	0.0383516	1.51805	0.0252638	0.979845	0.999938	T05B11.4	up	G30SvF	WBGene00020247
38.0717	-0.428818	2.14915	-0.19953	0.841848	0.947359	ZK185.2	down	G180SvF	WBGene00022682
38.0723	-0.256462	1.45847	-0.175843	0.860417	0.999938	T14B4.1	down	G30SvF	WBGene00020498
38.0763	-1.91587	1.3199	1.45153	0.146633	0.999984	rap-2	down	G30RvS	WBGene00004308
38.0765	-1.00055	2.25787	-0.443137	0.657666	0.999595	T20F7.3	down	G180RvF	WBGene00020631
38.0795	-0.246389	1.72327	-0.142978	0.886308	0.999938	disl-2	down	G30SvF	WBGene00018612
38.0804	-0.0399435	1.83636	0.0217514	0.982646	0.999984	rnp-1	down	G30RvS	WBGene00004384
38.0865	2.72461	1.34938	2.01915	0.0434719	0.773263	siah-1	up	G30SvF	WBGene00021369
38.0935	1.24876	1.67062	-0.747485	NA	NA	aat-7	up	G30RvS	WBGene00000008
38.0952	-0.231973	1.79982	-0.128887	0.897447	0.999938	rab-8	down	G30SvF	WBGene00004272
38.0981	3.57927	1.88788	1.89592	0.0579707	0.838549	fcd-2	up	G180RvF	WBGene00012767
38.1055	-0.713653	1.70747	-0.417959	0.675977	0.880358	C30G12.6	down	G180SvF	WBGene00016277
38.1062	-1.30181	1.92181	-0.677386	NA	NA	B0261.1	down	G30RvF	WBGene00015091
38.1078	0.216793	1.48337	0.146149	0.883804	0.999938	vps-41	up	G30SvF	WBGene00017974
38.1082	-1.01846	2.47003	-0.412327	0.6801	0.999595	Y67D8C.3	down	G180RvF	NA
38.1117	-0.346032	1.31638	-0.262865	0.792654	0.999938	W04D2.6	down	G30SvF	NA
38.1158	-1.20773	2.98397	-0.404741	NA	NA	col-88	down	G180RvF	WBGene00000663
38.12	2.06765	1.92648	1.07328	0.283145	0.644692	cnk-1	up	G180SvF	WBGene00000564
38.1205	1.42393	1.47642	0.964449	0.334821	0.999938	grl-10	up	G30SvF	WBGene00001719
38.1227	-0.0891088	1.54809	-0.0575603	0.954099	0.99991	F21H7.2	down	G30RvF	WBGene00009028
38.1236	-0.0499274	1.37747	-0.0362457	0.971086	0.999938	rbg-1	down	G30SvF	WBGene00004317
38.1244	1.02828	2.83435	0.362792	0.71676	0.999595	C01F1.6	up	G180RvF	WBGene00015301
38.126	-0.707632	2.28746	-0.309353	0.757053	0.999595	ZK1058.3	down	G180RvF	WBGene00014203
38.1263	0.578774	0.969234	0.597146	0.55041	0.820323	nspc-20	up	G180SvF	WBGene00008356
38.1286	1.98936	1.76318	-1.12828	0.259202	0.999984	ZC328.2	up	G30RvS	NA
38.1301	-1.48855	1.77274	0.839685	0.401085	0.999984	esyt-2	down	G30RvS	WBGene00020443
38.1318	-0.99046	1.40974	-0.702582	0.482316	0.999938	cand-1	down	G30SvF	WBGene00013606
38.1361	-0.177972	1.80049	0.0988462	0.92126	0.999984	F57C12.6	down	G30RvS	WBGene00194687
38.1389	1.11061	1.80688	-0.614653	0.538784	0.999984	gcn-1	up	G30RvS	WBGene00021697
38.1427	3.03739	1.82434	-1.66493	0.0959273	0.497573	ugt-65	up	G180RvS	WBGene00008583
38.143	-1.16653	1.45786	0.800167	0.423614	0.999984	nhr-17	down	G30RvS	WBGene00003616
38.1447	0.280194	1.49723	0.187141	0.85155	0.99991	aakg-2	up	G30RvF	WBGene00020633
38.1468	1.29544	2.13249	0.607479	0.543533	0.999595	F49D11.10	up	G180RvF	WBGene00045433
38.1477	0.94541	1.34614	0.702311	0.482486	0.999938	T23G5.2	up	G30SvF	WBGene00011962
38.1483	-0.0194533	1.33218	-0.0146026	0.988349	0.999938	vps-53	down	G30SvF	WBGene00011502
38.1494	-1.56335	1.34493	-1.1624	0.245072	0.99991	C32E12.4	down	G30RvF	WBGene00016330
38.1512	1.87576	2.76459	0.678494	NA	NA	zyg-12	up	G180RvF	WBGene00006997
38.1532	0.593741	1.80557	-0.328838	0.742278	0.999984	F31E8.4	up	G30RvS	WBGene00017954
38.154	-1.90433	2.3679	0.80423	0.421264	0.999984	mys-2	down	G30RvS	WBGene00010537
38.1572	0.221133	1.93991	-0.113991	0.909245	0.99627	C08F8.3	up	G180RvS	WBGene00007445
38.1612	1.07274	1.86638	-0.574772	0.565446	0.946922	C37A2.6	up	G180RvS	WBGene00016492
38.1675	2.18836	2.73811	0.799221	0.424162	0.999595	flap-1	up	G180RvF	WBGene00018998
38.1688	1.21249	1.23153	0.984538	0.324851	0.999938	nspd-6	up	G30SvF	WBGene00043147
38.1938	0.184012	1.71079	0.10756	0.914345	0.999938	sax-3	up	G30SvF	WBGene00004729
38.2029	1.36543	2.8072	0.486402	0.626682	0.999595	trpa-2	up	G180RvF	WBGene00010873
38.2122	-1.29493	1.79881	0.719883	0.471597	0.999984	ZC190.4	down	G30RvS	WBGene00022538
38.2127	-1.71548	1.37617	1.24656	0.212557	0.999984	K07F5.12	down	G30RvS	WBGene00010637
38.2129	-0.383824	1.71561	-0.223724	0.822972	0.999938	K09C4.1	down	G30SvF	WBGene00019547
38.2133	-0.0933335	1.50035	-0.0622077	0.950397	0.999938	Y55F3AR.2	down	G30SvF	WBGene00021933
38.2177	-1.80803	1.30044	1.39032	0.164432	0.637685	K03H1.11	down	G180RvS	WBGene00010546
38.2189	-1.04782	1.26971	-0.825247	0.409231	0.999938	T03F1.12	down	G30SvF	WBGene00020193
38.2194	2.22249	1.85066	-1.20092	0.229781	0.728681	dhs-17	up	G180RvS	WBGene00000980
38.22	3.18261	1.70224	1.86966	0.0615317	0.331576	F41C3.7	up	G180SvF	WBGene00018273
38.2208	-0.31367	1.76259	-0.17796	0.858755	0.99991	arl-7	down	G30RvF	NA
38.2224	-1.84668	1.68706	-1.09462	NA	NA	tir-1	down	G30SvF	WBGene00006575
38.2229	-0.291985	1.79473	0.16269	0.870763	0.999984	rcq-5	down	G30RvS	WBGene00004322
38.2331	1.41363	1.3756	1.02764	0.304118	0.999938	nhr-17	up	G30SvF	WBGene00003616
38.2333	0.570704	1.44777	0.394196	0.693437	0.999595	gcn-2	up	G180RvF	WBGene00013591
38.2368	-0.813974	1.80683	0.450497	0.652352	0.999984	rad-50	down	G30RvS	WBGene00004296
38.2473	-1.22038	1.34906	-0.904619	0.365667	0.99991	Y37F4.6	down	G30RvF	WBGene00021387
38.2478	0.160651	1.5924	-0.100886	0.919641	0.999984	C27A12.6	up	G30RvS	NA
38.2559	0.973002	2.13413	0.455924	0.648445	0.999595	szy-20	up	G180RvF	WBGene00004105
38.2564	0.544614	2.08121	0.261681	NA	NA	him-10	up	G180SvF	WBGene00001869
38.2568	-0.391084	1.38232	-0.282918	0.77724	0.99991	ham-3	down	G30RvF	WBGene00044072
38.2578	1.70548	1.96634	-0.86734	0.385756	0.999984	Y62H9A.3	up	G30RvS	WBGene00013391
38.2604	-1.2824	2.28546	0.561114	0.57472	0.999984	lid-1	down	G30RvS	WBGene00007711
38.2655	-0.496303	1.35675	-0.365804	0.714511	0.99991	K11D2.5	down	G30RvF	NA
38.2678	-0.471706	1.38146	-0.341456	0.732761	0.99991	ZC239.13	down	G30RvF	WBGene00022571
38.279	1.05343	0.876824	-1.20142	0.22959	0.72828	R06C7.6	up	G180RvS	WBGene00011065
38.2849	6.14724	1.55677	3.94872	7.85706e-05	0.00308891	efhd-1	up	G180SvF	WBGene00012980
38.2856	-1.47162	1.37413	1.07095	0.284192	0.999984	F35H10.5	down	G30RvS	WBGene00018070
38.2887	-1.0779	1.80834	-0.596068	0.55113	0.999938	set-6	down	G30SvF	WBGene00008206
38.2888	0.742808	1.20396	0.616971	0.537254	0.99991	gon-4	up	G30RvF	WBGene00001653
38.2959	-0.255781	1.61969	0.15792	0.87452	0.999984	ppk-1	down	G30RvS	WBGene00004087
38.2961	2.80449	2.01116	1.39446	0.163178	0.509642	rib-1	up	G180SvF	WBGene00004360
38.305	-0.226573	2.47603	-0.0915065	0.92709	0.99991	T14B4.3	down	G30RvF	WBGene00020500
38.3133	-1.47477	1.43148	1.03024	0.302896	0.999984	T22C1.4	down	G30RvS	NA
38.3138	-1.31288	2.02814	-0.647333	0.517417	0.99991	cpg-4	down	G30RvF	WBGene00015677
38.3156	-0.378649	1.35715	0.279003	0.780243	0.987565	T25G12.13	down	G180RvS	WBGene00219274
38.3212	-0.306413	1.71969	-0.178179	0.858582	0.999938	D1007.4	down	G30SvF	WBGene00017002
38.3233	0.419007	1.71249	0.244677	0.806707	0.99991	glit-1	up	G30RvF	WBGene00018878
38.3293	4.79482	2.01558	2.37888	0.0173653	0.532618	F40A3.2	up	G180RvF	WBGene00018217
38.3351	-3.93288	1.75386	2.24242	0.0249343	0.999984	rbr-2	down	G30RvS	WBGene00004319
38.3362	-1.09322	1.36926	-0.798402	0.424637	0.99991	pri-2	down	G30RvF	WBGene00004181
38.3494	3.89139	2.52861	1.53895	0.123817	0.457606	H10D12.2	up	G180SvF	NA
38.3521	0.17985	2.14402	0.0838841	0.933149	0.999595	snpc-3.4	up	G180RvF	WBGene00011367
38.3524	-0.1717	1.44974	-0.118435	0.905723	0.970984	gipc-1	down	G180SvF	WBGene00016440
38.3548	-2.87047	1.583	-1.81332	0.0697831	0.948064	R12E2.14	down	G30SvF	WBGene00020039
38.3565	-0.0249289	1.79194	0.0139117	0.9889	0.999984	F49H6.13	down	G30RvS	WBGene00009914
38.3667	0.049635	1.50119	-0.0330639	0.973624	0.999984	C17F4.2	up	G30RvS	WBGene00015910
38.3715	1.01159	1.35148	-0.748504	0.454156	0.90205	Y34D9A.3	up	G180RvS	WBGene00021329
38.3727	-0.00653762	1.54966	-0.00421875	0.996634	0.999791	Y47G6A.33	down	G180RvF	WBGene00045399
38.375	1.616	1.4556	-1.11019	0.266916	0.769214	Y51A2D.14	up	G180RvS	NA
38.3754	0.00638445	1.5812	0.00403773	0.996778	0.99991	C35C5.10	up	G30RvF	WBGene00007959
38.3817	0.909294	1.62531	-0.55946	0.575848	0.949529	clec-222	up	G180RvS	WBGene00007283
38.3817	2.19428	1.7312	1.26749	0.20498	0.99991	W10G11.3	up	G30RvF	WBGene00021136
38.3827	-0.514104	1.64879	-0.311807	0.755187	0.99991	C35D10.7	down	G30RvF	WBGene00016444
38.3856	1.22175	2.81461	0.434074	0.664235	0.999595	K10D2.1	up	G180RvF	NA
38.3867	2.96182	1.34145	-2.20793	0.0272492	0.999984	zig-7	up	G30RvS	WBGene00006984
38.3933	0.429281	1.88598	0.227617	0.819944	0.99991	lst-2	up	G30RvF	WBGene00003084
38.3933	-0.880897	1.66126	-0.530257	0.595934	0.843437	srw-33	down	G180SvF	WBGene00005780
38.3956	0.660391	1.52768	0.432284	0.665535	0.876542	T20F7.1	up	G180SvF	WBGene00020630
38.4017	-0.861499	1.34239	0.641764	0.521027	0.932034	F07C6.4	down	G180RvS	WBGene00008555
38.4018	-0.629583	1.2764	0.493249	0.621836	0.959006	Y39G10AR.7	down	G180RvS	NA
38.4106	2.44162	1.97065	1.23899	0.215349	0.568762	mis-12	up	G180SvF	WBGene00021648
38.4111	-0.578885	1.27071	-0.455561	0.648706	0.999938	T10D4.6	down	G30SvF	WBGene00020408
38.4143	0.647051	1.89953	-0.340637	0.733377	0.982002	ttr-31	up	G180RvS	WBGene00010225
38.42	0.416906	1.74069	-0.239506	0.810713	0.999984	mex-1	up	G30RvS	WBGene00003228
38.4206	-1.86737	1.28892	1.44879	0.147395	0.607645	K11D12.12	down	G180RvS	WBGene00019651
38.4332	-0.875665	1.32682	-0.659973	0.509271	0.99991	T26A8.4	down	G30RvF	WBGene00020827
38.4385	0.0157046	1.86707	-0.00841137	0.993289	0.9992	Y41E3.1	up	G180RvS	WBGene00012762
38.4399	1.35595	1.50929	0.898405	0.36897	0.715875	F45D3.3	up	G180SvF	WBGene00009723
38.4409	0.648696	1.83727	-0.353076	0.724032	0.980644	ppw-2	up	G180RvS	WBGene00004094
38.444	-4.86325	2.00531	-2.42518	0.0153007	0.141963	F13H6.5	down	G180SvF	WBGene00017433
38.4637	-1.47264	1.32272	-1.11334	0.265562	0.99991	kgb-2	down	G30RvF	WBGene00002188
38.4709	0.261534	1.7932	-0.145848	0.884041	0.999984	ucr-2.3	up	G30RvS	WBGene00020757
38.4709	0.51199	1.54109	0.332226	0.739718	0.909754	nspd-5	up	G180SvF	WBGene00017386
38.471	2.34357	1.31894	1.77686	0.075592	0.365967	flh-2	up	G180SvF	WBGene00016138
38.4821	-0.328909	1.52075	-0.216281	0.828769	0.999595	Y39B6A.43	down	G180RvF	WBGene00012701
38.4832	2.91005	1.78154	1.63344	0.102376	0.420043	Y48C3A.12	up	G180SvF	WBGene00012994
38.4845	-0.337284	1.0807	-0.312098	0.754966	0.99991	F52C9.1	down	G30RvF	NA
38.4849	-0.622903	1.55733	-0.399981	0.68917	0.999938	C05D11.8	down	G30SvF	WBGene00015485
38.4881	-1.8763	1.29573	-1.44806	0.147599	0.99991	pgl-2	down	G30RvF	WBGene00003993
38.4918	-0.33299	1.32116	0.252043	0.801008	0.992426	glh-3	down	G180RvS	WBGene00001600
38.4967	-0.218253	2.12793	-0.102566	0.918307	0.999595	T05B11.4	down	G180RvF	WBGene00020247
38.5012	0.239251	1.51183	0.158252	0.874258	0.999595	sur-2	up	G180RvF	WBGene00006349
38.5025	-0.176742	1.5755	-0.112181	0.91068	0.999595	ttr-42	down	G180RvF	WBGene00045268
38.5043	-2.26632	2.26053	-1.00256	0.316072	0.999595	cut-5	down	G180RvF	WBGene00011104
38.5064	-0.528185	1.31116	0.402837	0.687068	0.974332	F46F11.8	down	G180RvS	WBGene00018511
38.5076	0.416255	2.0143	0.20665	0.836283	0.99991	nduf-2.2	up	G30RvF	WBGene00006463
38.5084	2.25859	1.97388	1.14424	0.252524	0.987241	F57C2.4	up	G180RvF	WBGene00010196
38.5101	2.86022	1.75186	1.63267	0.102538	0.999938	tag-96	up	G30SvF	WBGene00006461
38.5117	-1.74462	1.51929	-1.14831	0.25084	0.613122	C45B2.2	down	G180SvF	WBGene00016659
38.5203	0.593204	2.07228	0.286257	NA	NA	Y73E7A.3	up	G180SvF	WBGene00022270
38.5213	-1.12195	1.21541	-0.923102	0.355954	0.999938	Y51A2D.18	down	G30SvF	WBGene00013083
38.5237	-0.510383	1.62184	-0.314694	0.752994	0.999595	K03E5.2	down	G180RvF	NA
38.5277	-1.11255	1.24321	0.894895	0.370843	0.857447	Y57E12B.11	down	G180RvS	WBGene00235311
38.5359	-0.37142	0.912181	0.407178	0.683877	0.973462	Y44E3A.4	down	G180RvS	NA
38.5378	1.60015	1.96156	0.81575	NA	NA	C16A3.1	up	G180SvF	NA
38.5386	-0.663847	1.46555	0.452969	0.650571	0.999984	D1069.3	down	G30RvS	WBGene00017037
38.5433	0.505713	1.34231	-0.376748	0.706361	0.97925	F59A6.5	up	G180RvS	WBGene00019087
38.5462	-0.628374	1.40768	0.44639	0.655316	0.999984	ZC250.2	down	G30RvS	WBGene00022576
38.5472	-0.151317	1.30419	-0.116023	0.907634	0.999938	npp-3	down	G30SvF	WBGene00003789
38.5477	0.848584	1.81495	-0.467553	0.640104	0.961973	ztf-9	up	G180RvS	WBGene00013966
38.5497	-0.611643	1.35137	0.452609	0.65083	0.963518	sdz-30	down	G180RvS	WBGene00011432
38.5582	4.34197	1.5199	2.85674	0.00428014	0.0592618	Y68A4A.12	up	G180SvF	NA
38.5592	-0.186564	1.6742	-0.111434	0.911272	0.972192	F09B9.4	down	G180SvF	WBGene00008603
38.5627	-0.987022	0.947395	1.04183	0.297492	0.798459	pstk-1	down	G180RvS	WBGene00013041
38.5628	0.3522	2.10469	0.16734	NA	NA	Y39B6A.10	up	G180SvF	WBGene00012672
38.5632	-0.153249	1.39001	-0.11025	0.912211	0.99991	F10G8.9	down	G30RvF	WBGene00008667
38.5654	1.00558	0.991453	-1.01425	0.310463	0.80967	F30F8.1	up	G180RvS	WBGene00009270
38.5661	-0.354826	2.08781	-0.169951	0.865048	0.999595	srw-33	down	G180RvF	WBGene00005780
38.5687	-0.245567	1.49693	-0.164047	0.869694	0.999938	F54D11.4	down	G30SvF	WBGene00018814
38.5744	-0.502827	1.26864	-0.39635	0.691847	0.999938	pde-12	down	G30SvF	WBGene00011268
38.5822	-0.236916	1.87512	-0.126347	0.899457	0.99991	ceh-38	down	G30RvF	WBGene00000459
38.595	1.6821	1.67513	-1.00416	0.315302	0.999984	K08E4.6	up	G30RvS	NA
38.5992	-0.399064	1.52581	-0.261541	0.793675	0.930224	K07A12.8	down	G180SvF	WBGene00086557
38.5994	-3.57633	2.14404	-1.66803	0.0953095	0.908295	K02D3.2	down	G180RvF	WBGene00010505
38.6017	-2.69201	1.81912	1.47985	0.138915	0.999984	afd-1	down	G30RvS	WBGene00021009
38.6026	-1.37715	1.3701	1.00514	0.314828	0.999984	T24E12.5	down	G30RvS	WBGene00020774
38.6031	0.214161	1.33993	-0.159831	0.873015	0.99627	rad-54	up	G180RvS	NA
38.6106	1.36793	1.54807	0.883635	0.376893	0.722787	del-6	up	G180SvF	WBGene00011891
38.6134	0.074537	1.80127	0.0413801	0.966993	0.999938	smc-4	up	G30SvF	WBGene00004874
38.62	2.87405	2.63867	1.08921	0.276063	0.639006	phf-5	up	G180SvF	WBGene00004016
38.6212	0.931817	1.54238	0.604141	0.54575	0.99991	vbh-1	up	G30RvF	WBGene00006888
38.6228	1.26573	1.50053	0.843524	0.398935	0.739262	rle-1	up	G180SvF	WBGene00010923
38.6232	2.15062	1.63458	1.3157	0.188275	0.999938	mys-2	up	G30SvF	WBGene00010537
38.624	-2.17368	1.25049	1.73827	0.0821638	0.460133	C39F7.5	down	G180RvS	WBGene00016540
38.631	2.38125	1.25073	1.90389	0.0569248	0.864982	cyp-34A4	up	G30SvF	NA
38.6316	0.704306	1.74661	0.403242	0.68677	0.999938	C34F6.5	up	G30SvF	WBGene00007939
38.633	0.0118454	1.80442	-0.0065647	0.994762	0.999984	F13B12.6	up	G30RvS	WBGene00008733
38.6348	-3.30725	2.23667	1.47864	0.139235	0.595565	K10G4.13	down	G180RvS	NA
38.6369	-0.653166	1.8307	0.356785	0.721253	0.980546	T22C1.4	down	G180RvS	NA
38.6415	0.975316	1.38014	-0.706676	0.479768	0.910674	Y17G9B.8	up	G180RvS	WBGene00021205
38.6417	-0.842374	1.824	0.461827	0.644205	0.999984	F02E9.7	down	G30RvS	WBGene00008531
38.6426	2.01954	2.02119	0.999181	0.317707	0.674834	T22C1.3	up	G180SvF	NA
38.6452	0.126494	1.43434	0.0881897	0.929726	0.99991	W09D10.4	up	G30RvF	WBGene00012362
38.6461	1.90261	2.2884	0.831417	0.405738	0.743681	cal-1	up	G180SvF	WBGene00000285
38.6487	1.79438	2.72381	0.658778	0.510038	0.802677	his-5	up	G180SvF	WBGene00001879
38.6595	0.553743	1.29969	0.426058	0.670065	0.999938	F13G3.6	up	G30SvF	WBGene00008766
38.6672	1.15384	1.69518	0.680657	0.496088	0.999938	T26A5.6	up	G30SvF	WBGene00020822
38.6723	-1.11172	1.76137	-0.63117	0.527929	0.999938	F01D4.5	down	G30SvF	WBGene00008488
38.6797	0.742336	1.39255	0.533079	0.593979	0.842563	skr-10	up	G180SvF	WBGene00004816
38.6866	-1.22042	2.18314	-0.559022	0.576147	0.999595	C04E6.7	down	G180RvF	WBGene00015423
38.6867	-1.69563	1.37758	1.23087	0.21837	0.999984	clec-75	down	G30RvS	WBGene00021586
38.6896	-1.12598	1.40238	0.802901	0.422032	0.887837	Y18D10A.3	down	G180RvS	WBGene00012476
38.6932	1.86883	1.93164	-0.967483	0.333303	0.830542	F18E3.13	up	G180RvS	WBGene00045276
38.6932	0.759509	2.88654	0.263121	0.792457	0.929784	fbxa-143	up	G180SvF	WBGene00044661
38.6953	-1.71074	1.43509	1.19207	0.233233	0.999984	gei-8	down	G30RvS	WBGene00001565
38.698	-0.272264	1.59551	0.170643	0.864504	0.999984	apb-1	down	G30RvS	WBGene00000160
38.6989	-0.906203	1.90163	-0.47654	0.63369	0.99991	M02D8.5	down	G30RvF	WBGene00019731
38.7006	2.19853	1.8369	-1.19687	0.231358	0.730975	mua-6	up	G180RvS	WBGene00003485
38.7038	-0.719717	1.53455	-0.469008	0.639064	0.999938	npp-2	down	G30SvF	WBGene00003788
38.7096	-1.02613	2.00527	-0.511716	0.60885	0.99991	sop-3	down	G30RvF	WBGene00004946
38.7141	4.03147	1.5586	2.58659	0.00969306	0.104623	taf-11.3	up	G180SvF	WBGene00006395
38.7223	-0.450637	1.40208	-0.321405	0.747903	0.999938	exos-2	down	G30SvF	WBGene00022232
38.7232	1.45927	1.51574	-0.962746	0.335675	0.999984	zen-4	up	G30RvS	WBGene00006974
38.7265	-0.679489	1.47568	-0.460458	0.645187	0.869614	K01A2.5	down	G180SvF	WBGene00019280
38.7277	-0.115048	1.78996	0.0642742	0.948752	0.999984	lst-2	down	G30RvS	WBGene00003084
38.7356	0.631181	1.82033	-0.346739	0.728787	0.999984	chaf-2	up	G30RvS	WBGene00022141
38.7358	0.372157	1.81811	-0.204695	0.837811	0.994262	rib-2	up	G180RvS	WBGene00004361
38.7409	0.849067	1.39293	0.609556	0.542156	0.815657	lir-1	up	G180SvF	WBGene00003044
38.7414	-1.26571	1.41416	-0.895031	0.37077	0.999595	F32E10.5	down	G180RvF	WBGene00017992
38.7415	-1.5788	1.35691	1.16353	0.244616	0.999984	spe-4	down	G30RvS	WBGene00004958
38.7418	-0.00782744	2.20555	-0.00354898	NA	NA	T14B4.3	down	G30SvF	WBGene00020500
38.7445	-1.01566	0.994435	-1.02135	0.30709	0.999595	C23H4.2	down	G180RvF	NA
38.7506	1.23478	1.32919	-0.928971	0.352904	0.842451	nlp-20	up	G180RvS	WBGene00003758
38.7523	-1.51129	1.27887	1.18174	0.237308	0.737873	daf-12	down	G180RvS	WBGene00000908
38.7537	-2.75343	1.47633	1.86505	0.0621747	0.999984	trt-1	down	G30RvS	WBGene00006618
38.758	0.110793	1.56624	-0.0707383	0.943606	0.999984	F10B5.2	up	G30RvS	WBGene00008639
38.7582	-0.670016	1.79479	0.373311	0.708917	0.999984	ceh-38	down	G30RvS	WBGene00000459
38.7612	-0.926981	1.89147	-0.490084	0.624075	0.99991	skr-2	down	G30RvF	WBGene00004808
38.7626	1.79215	1.48293	1.20852	0.226847	0.999938	nhr-21	up	G30SvF	WBGene00003620
38.7627	-0.420226	2.2496	-0.1868	0.851817	0.999595	Y50D4B.3	down	G180RvF	NA
38.7629	2.07192	1.97309	1.05009	0.293676	0.654017	ZC196.2	up	G180SvF	WBGene00022546
38.7662	0.817706	2.84048	0.287876	0.773442	0.999595	Y39B6A.42	up	G180RvF	WBGene00012700
38.767	-0.715572	1.2273	-0.583045	0.559863	0.999938	C17E4.11	down	G30SvF	WBGene00044236
38.7679	1.3675	2.11593	0.646288	NA	NA	Y75B8A.13	up	G180RvF	WBGene00013549
38.77	-0.68876	1.41079	0.488207	0.625403	0.95935	R08E5.3	down	G180RvS	WBGene00019963
38.7712	0.732704	1.36573	-0.536491	0.591619	0.953974	unc-119	up	G180RvS	WBGene00006843
38.7742	0.525757	1.27169	0.413432	0.67929	0.99991	clec-9	up	G30RvF	WBGene00013493
38.7746	-2.02897	1.39428	1.45521	0.14561	0.999984	ZK632.11	down	G30RvS	WBGene00014018
38.7752	0.409141	1.70664	0.239735	0.810536	0.999938	taf-7.2	up	G30SvF	WBGene00006389
38.7756	0.791082	1.84718	-0.428265	0.668459	0.999984	Y43F8B.11	up	G30RvS	WBGene00012821
38.7844	1.63576	1.41983	-1.15208	0.249286	0.999984	ugt-65	up	G30RvS	WBGene00008583
38.7906	1.46229	1.73899	0.840883	0.400414	0.999938	nmy-2	up	G30SvF	WBGene00003777
38.7911	1.94471	1.4882	1.30675	0.191297	0.535235	R04A9.3	up	G180SvF	WBGene00019863
38.7929	1.66327	1.56899	1.06009	0.289103	0.999595	C16A3.2	up	G180RvF	WBGene00015807
38.7951	0.665405	2.24578	0.296291	0.767008	0.999595	col-162	up	G180RvF	WBGene00000735
38.7975	0.679882	1.71823	0.395687	0.692336	0.999938	mtm-5	up	G30SvF	WBGene00003477
38.7987	0.562552	2.09411	0.268636	0.78821	0.99991	C16A3.2	up	G30RvF	WBGene00015807
38.8075	-1.70777	1.34609	-1.26869	0.20455	0.99991	F54B11.11	down	G30RvF	WBGene00010034
38.8096	-2.30174	1.20891	-1.90397	0.0569138	0.864982	mom-4	down	G30SvF	WBGene00003396
38.8125	0.0340056	1.48807	0.0228522	0.981768	0.999938	Y57A10A.23	up	G30SvF	NA
38.8141	1.72789	1.38803	-1.24485	0.213188	0.999984	K07E3.1	up	G30RvS	WBGene00019490
38.8206	-0.740679	1.39942	0.529274	0.596616	0.95427	W03D8.9	down	G180RvS	WBGene00020990
38.8212	-0.827919	1.35699	-0.610113	0.541787	0.99991	syp-4	down	G30RvF	WBGene00019247
38.8296	-0.588174	1.3076	0.449813	0.652845	0.96398	C44C10.9	down	G180RvS	WBGene00008089
38.8415	-0.871999	1.50617	-0.57895	0.562623	0.82648	C33A12.19	down	G180SvF	WBGene00007890
38.8433	1.41597	2.8164	0.50276	0.615133	0.999595	met-2	up	G180RvF	WBGene00019883
38.8478	-0.45213	1.7269	-0.261816	0.793463	0.999595	F58H1.6	down	G180RvF	WBGene00010289
38.8522	2.28741	1.45109	1.57634	0.114948	0.914816	mrck-1	up	G180RvF	WBGene00006437
38.8529	1.91543	1.49051	-1.28509	0.198762	0.999984	orc-5	up	G30RvS	WBGene00013857
38.8533	0.860325	1.45372	0.591809	0.553979	0.999938	C05G5.2	up	G30SvF	WBGene00007348
38.8541	-1.41918	1.93116	-0.734883	NA	NA	mesp-1	down	G30RvF	WBGene00016178
38.8564	1.67058	1.53125	-1.09099	0.275275	0.999984	tag-232	up	G30RvS	NA
38.8589	-0.927652	1.38301	-0.670747	0.502381	0.99991	Y22D7AL.7	down	G30RvF	WBGene00021246
38.8616	1.9524	1.92121	1.01624	0.309517	0.666892	set-6	up	G180SvF	WBGene00008206
38.8617	0.310289	1.95104	0.159037	0.873639	0.99991	brf-1	up	G30RvF	WBGene00000271
38.8626	-0.441709	1.82074	0.242598	0.808317	0.999984	M04C3.5	down	G30RvS	WBGene00206418
38.8642	-0.489818	1.43936	0.340303	0.733628	0.982002	aat-7	down	G180RvS	WBGene00000008
38.8674	1.75248	2.23807	-0.783029	0.43361	0.999984	larp-5	up	G30RvS	WBGene00004147
38.8713	0.00504044	1.98388	0.0025407	0.997973	0.99991	clu-1	up	G30RvF	WBGene00000550
38.8734	0.0324782	1.42967	-0.0227173	0.981876	0.999984	Y97E10AR.3	up	G30RvS	WBGene00022398
38.8807	2.13389	1.40539	1.51836	0.128925	0.999938	R05G6.10	up	G30SvF	WBGene00019902
38.8821	0.663079	2.15599	0.307552	0.758423	0.999595	C08B11.8	up	G180RvF	NA
38.8835	-0.647135	0.919521	-0.703774	0.481573	0.999938	Y73F8A.24	down	G30SvF	NA
38.8878	-1.60585	1.37085	1.17143	0.241427	0.999984	ZK1307.9	down	G30RvS	WBGene00014250
38.8895	0.457045	1.15354	0.396211	0.691949	0.99991	tbc-10	up	G30RvF	WBGene00019915
38.8915	0.593655	1.47043	0.40373	0.686412	0.99991	hil-5	up	G30RvF	WBGene00001856
38.8915	-1.1156	1.81312	0.615295	0.53836	0.939233	Y50D7A.3	down	G180RvS	WBGene00021753
38.892	-0.033372	1.56138	-0.0213734	0.982948	0.995517	set-12	down	G180SvF	WBGene00019584
38.892	-0.526186	2.13119	-0.246898	0.804987	0.999595	F43G9.4	down	G180RvF	WBGene00009667
38.8937	0.0123181	1.2067	0.0102081	0.991855	0.99991	M01F1.8	up	G30RvF	WBGene00010814
38.9011	2.51981	1.83646	1.3721	0.170031	0.515212	fut-3	up	G180SvF	WBGene00006402
38.9015	-2.06835	1.49834	1.38043	0.167453	0.999984	ZK1193.3	down	G30RvS	NA
38.9036	0.463254	1.58519	0.292238	0.770105	0.999938	wts-1	up	G30SvF	WBGene00007047
38.9131	0.408436	1.40744	-0.290199	0.771664	0.986786	Y37B11A.3	up	G180RvS	WBGene00021345
38.9141	-0.500973	1.89525	-0.264331	0.791525	0.99991	Y55F3BL.4	down	G30RvF	WBGene00185088
38.92	-0.968097	1.41245	-0.685402	0.493091	0.99991	ZC190.4	down	G30RvF	WBGene00022538
38.9215	-0.0273991	1.79738	0.0152439	0.987838	0.999984	unc-44	down	G30RvS	WBGene00006780
38.925	-0.484761	1.78849	0.271044	0.786357	0.999984	Y73B6BL.4	down	G30RvS	NA
38.93	1.88475	1.92125	0.980999	0.326593	0.682934	rnh-2	up	G180SvF	WBGene00004383
38.9306	3.00896	1.79399	1.67724	0.0934953	0.402803	athp-1	up	G180SvF	WBGene00008081
38.9308	-1.21246	1.78004	0.681143	0.495781	0.999984	nhr-115	down	G30RvS	WBGene00003705
38.9308	0.594759	1.9616	0.303202	0.761736	0.99991	vacl-14	up	G30RvF	WBGene00010565
38.933	-0.88566	1.3261	0.667866	0.504219	0.924297	Y32B12B.4	down	G180RvS	WBGene00012524
38.9349	0.100559	2.50188	0.0401933	0.967939	0.990536	ncx-3	up	G180SvF	WBGene00003568
38.9432	1.85429	2.73902	0.676992	0.498411	0.799025	C29E4.9	up	G180SvF	WBGene00016206
38.9437	2.30372	1.93089	1.19309	0.232835	0.974837	F28B3.5	up	G180RvF	NA
38.9444	0.805917	2.11748	0.380601	NA	NA	taf-6.1	up	G180RvF	WBGene00006387
38.9503	-0.0699436	1.81592	0.0385168	0.969276	0.999984	R02D5.8	down	G30RvS	WBGene00050937
38.9519	1.30136	1.99334	0.652854	NA	NA	ekl-6	up	G180SvF	WBGene00011806
38.958	8.25596	1.62036	5.09515	3.48463e-07	5.00485e-05	asp-11	up	G180SvF	NA
38.9594	0.866211	1.44432	0.599738	0.548681	0.999938	nhr-126	up	G30SvF	WBGene00003716
38.9614	0.771372	1.38171	0.558275	0.576656	0.999938	K07H8.2	up	G30SvF	WBGene00019504
38.9635	-4.42799	1.75211	2.52722	0.0114968	0.779169	C23H4.6	down	G30RvS	WBGene00007694
38.9655	0.329721	1.82591	-0.180578	0.856698	0.999984	D1046.3	up	G30RvS	NA
38.9688	0.21009	1.50853	0.139268	0.889238	0.96532	sft-1	up	G180SvF	WBGene00004787
38.9703	0.315528	1.60308	0.196826	0.843964	0.999595	R07B7.2	up	G180RvF	WBGene00011087
38.9749	1.8475	1.34399	-1.37464	0.169244	0.645386	C10G11.9	up	G180RvS	NA
38.975	-2.1052	1.78371	1.18024	0.237905	0.999984	nhr-153	down	G30RvS	WBGene00007546
38.9786	0.815051	2.83579	0.287416	0.773794	0.999595	pkc-3	up	G180RvF	WBGene00004034
38.9825	2.43253	2.03754	1.19386	0.232534	0.9743	ttr-32	up	G180RvF	WBGene00020047
38.983	-0.88745	1.47153	0.603079	0.546456	0.999984	Y48E1C.2	down	G30RvS	WBGene00013015
38.9847	1.43459	1.83203	0.78306	0.433592	0.999938	B0336.3	up	G30SvF	NA
38.9866	-0.485907	1.2689	-0.382936	0.701767	0.999938	F32D8.5	down	G30SvF	WBGene00009330
38.9901	-0.793945	1.46608	-0.541542	0.588134	0.99991	T25D10.4	down	G30RvF	WBGene00020801
38.9955	0.103877	1.42967	-0.0726579	0.942078	0.999984	arf-6	up	G30RvS	WBGene00000184
38.9981	0.208373	2.11728	0.0984156	NA	NA	pah-1	up	G180SvF	WBGene00000240
39.0017	-0.412498	2.1441	-0.192387	0.847439	0.950402	spr-1	down	G180SvF	WBGene00005006
39.0035	-0.330614	1.8067	0.182994	0.854803	0.999984	T03G11.6	down	G30RvS	NA
39.0062	0.410916	1.55873	-0.263622	0.792071	0.999984	F46H5.2	up	G30RvS	WBGene00018518
39.0065	-0.128219	1.71047	-0.0749612	0.940246	0.999938	F32A7.4	down	G30SvF	NA
39.0092	0.340208	1.44769	0.235001	0.814208	0.999595	irg-2	up	G180RvF	WBGene00016783
39.01	-1.28899	1.34141	-0.96092	0.336593	0.99991	ZK1307.9	down	G30RvF	WBGene00014250
39.0111	1.68828	1.45639	-1.15922	0.246366	0.749276	K07A1.1	up	G180RvS	WBGene00010608
39.0114	1.2572	1.5167	-0.828905	0.407158	0.999984	F54A3.6	up	G30RvS	WBGene00018785
39.013	-0.709281	1.14688	-0.618442	0.536284	0.999595	C55A6.11	down	G180RvF	WBGene00008340
39.0145	-2.00841	1.80111	1.1151	0.264808	0.999984	Y53C12A.3	down	G30RvS	WBGene00013139
39.0184	0.620735	1.87616	0.330855	0.740754	0.99991	sqv-1	up	G30RvF	WBGene00005019
39.0224	-1.85278	1.33366	-1.38925	0.164757	0.99991	nhr-184	down	G30RvF	WBGene00018415
39.0258	-1.21378	1.77849	0.682481	0.494935	0.999984	fbxa-189	down	G30RvS	WBGene00009840
39.0318	-2.6185	1.36402	-1.9197	0.0548961	0.851521	clec-174	down	G30SvF	WBGene00021580
39.033	0.252359	1.98282	-0.127272	0.898725	0.999984	wip-1	up	G30RvS	WBGene00020094
39.035	-1.19349	1.52096	0.784695	0.432632	0.999984	F28C1.3	down	G30RvS	WBGene00009201
39.0362	-0.533788	1.52602	0.349791	0.726495	0.999984	ddl-1	down	G30RvS	WBGene00019125
39.0366	-0.726359	1.87422	-0.387552	0.698347	0.99991	C44C10.11	down	G30RvF	WBGene00043985
39.0373	0.364393	1.58347	0.230123	0.817996	0.939588	nhr-162	up	G180SvF	WBGene00016367
39.0373	1.36752	2.19158	0.62399	0.532634	0.999938	math-35	up	G30SvF	NA
39.0421	1.13122	1.46466	-0.772343	0.439911	0.897749	spo-11	up	G180RvS	WBGene00004985
39.0744	0.0642417	1.79317	-0.0358258	0.971421	0.999984	sqv-1	up	G30RvS	WBGene00005019
39.0771	-1.27779	1.38773	-0.920779	0.357166	0.99991	spe-4	down	G30RvF	WBGene00004958
39.0806	-0.678409	1.24466	-0.545053	0.585717	0.999938	Y104H12D.4	down	G30SvF	WBGene00022428
39.0845	-0.494405	1.74098	-0.283982	0.776424	0.999938	cbs-1	down	G30SvF	WBGene00013866
39.0895	-0.201853	1.34357	-0.150236	0.880578	0.999938	C08B6.11	down	G30SvF	WBGene00007431
39.0915	1.096	1.9178	0.57149	0.567668	0.99991	him-8	up	G30RvF	WBGene00001867
39.0991	-0.4861	1.33626	-0.363777	0.716025	0.999938	C16E9.2	down	G30SvF	WBGene00015866
39.1028	-0.0876873	1.81637	0.0482761	0.961496	0.999984	crm-1	down	G30RvS	WBGene00007103
39.1077	-0.384025	1.26256	-0.304164	0.761003	0.999938	Y43C5B.3	down	G30SvF	WBGene00012786
39.1078	4.25261	1.63724	2.59742	0.00939262	0.406572	taf-11.3	up	G180RvF	WBGene00006395
39.1104	0.356956	1.47271	0.24238	0.808486	0.999595	F59H5.1	up	G180RvF	NA
39.111	-2.57232	1.50425	1.71004	0.0872591	0.999984	oac-31	down	G30RvS	WBGene00018707
39.1172	-1.0039	1.26247	0.795185	0.426506	0.890627	R119.5	down	G180RvS	WBGene00020090
39.1174	0.363599	1.88522	0.192868	0.847062	0.99991	Y48G10A.9	up	G30RvF	WBGene00220171
39.1254	2.51739	1.90232	1.32333	0.185726	0.933009	BE0003N10.1	up	G180RvF	WBGene00015266
39.1307	-0.680087	1.39202	-0.488562	0.625152	0.99991	R08E3.3	down	G30RvF	WBGene00019959
39.1307	1.64663	1.487	-1.10735	0.268143	0.999984	ZK836.2	up	G30RvS	NA
39.1324	-0.310074	1.10197	-0.281382	0.778417	0.99991	miz-1	down	G30RvF	WBGene00011259
39.1326	2.64704	1.82545	-1.45007	0.147038	0.606993	T22E5.1	up	G180RvS	WBGene00020690
39.1406	1.43897	1.08505	1.32618	0.184782	0.99991	Y67D2.6	up	G30RvF	NA
39.1416	-2.56436	2.1359	-1.2006	0.229907	0.970727	F55G1.7	down	G180RvF	WBGene00018903
39.1421	0.337144	1.7637	0.191157	0.848403	0.99991	R144.15	up	G30RvF	NA
39.1422	1.27481	1.58803	-0.80276	0.422114	0.887837	cnc-6	up	G180RvS	WBGene00000560
39.1425	-3.47107	2.0687	-1.6779	0.0933664	0.402619	T10G3.3	down	G180SvF	WBGene00011694
39.1444	1.67395	2.02189	0.827913	NA	NA	ZK809.5	up	G180RvF	WBGene00014087
39.1455	-0.0803796	1.15178	-0.0697872	0.944363	0.999938	sas-6	down	G30SvF	WBGene00012888
39.146	2.4571	2.7189	0.903711	0.366149	0.999595	ech-5	up	G180RvF	WBGene00001154
39.151	-0.935519	1.23184	-0.759448	0.447584	0.999938	psr-1	down	G30SvF	WBGene00004205
39.1524	0.141537	1.47717	0.0958166	0.923666	0.99991	T03G11.6	up	G30RvF	NA
39.1549	0.0407855	1.33199	-0.0306199	0.975573	0.998031	H05L14.2	up	G180RvS	WBGene00010367
39.1655	1.68178	1.31963	1.27443	0.202511	0.999938	Y47D3A.32	up	G30SvF	WBGene00012938
39.172	-1.41332	1.24344	-1.13662	0.255695	0.999938	pgl-2	down	G30SvF	WBGene00003993
39.1754	0.103523	1.44418	0.0716824	0.942855	0.99991	F10D2.8	up	G30RvF	WBGene00017334
39.1778	0.702551	1.35797	0.517352	0.604911	0.999938	ddl-1	up	G30SvF	WBGene00019125
39.1787	1.3128	2.04283	0.642638	0.520459	0.806027	Y62H9A.4	up	G180SvF	WBGene00013392
39.1808	-3.43561	1.76875	1.9424	0.0520891	0.999984	gex-2	down	G30RvS	WBGene00001579
39.1827	0.595731	1.6073	0.370642	0.710904	0.999595	R151.8	up	G180RvF	WBGene00020111
39.1905	0.626614	1.73328	0.361519	0.717712	0.999938	bath-42	up	G30SvF	WBGene00016803
39.1911	-1.67564	1.6045	-1.04434	0.296327	0.99991	Y53F4B.45	down	G30RvF	WBGene00044728
39.194	0.750521	1.45739	0.514976	0.60657	0.99991	F57G8.5	up	G30RvF	NA
39.1971	0.723853	1.4053	0.515087	0.606492	0.849748	Y51H7C.3	up	G180SvF	WBGene00021781
39.1987	0.901525	1.67456	0.538365	0.590325	0.99991	lit-1	up	G30RvF	WBGene00003048
39.1996	-0.39406	1.65721	-0.237785	0.812048	0.999595	R09F10.8	down	G180RvF	WBGene00019989
39.2108	1.01033	1.4504	0.696587	0.486061	0.999595	T24H10.4	up	G180RvF	WBGene00012002
39.212	-2.59053	1.27759	2.02767	0.0425941	0.32531	K04A8.10	down	G180RvS	NA
39.2186	0.0623852	1.47392	-0.042326	0.966239	0.999984	ent-7	up	G30RvS	WBGene00009686
39.2193	0.297081	1.69093	0.175691	0.860537	0.99991	sek-4	up	G30RvF	WBGene00018035
39.2296	5.19464	1.44486	3.59525	0.000324075	0.0649184	pph-1	up	G30SvF	WBGene00004083
39.2297	-0.302151	1.80651	0.167257	0.867168	0.999984	F13G3.6	down	G30RvS	WBGene00008766
39.2335	0.513265	1.56357	0.328265	0.742711	0.999595	best-24	up	G180RvF	WBGene00022797
39.2417	3.36287	1.70517	1.97216	0.0485918	0.288869	clec-146	up	G180SvF	WBGene00013008
39.2427	-0.277059	1.38424	0.200153	0.841361	0.994262	F54H5.2	down	G180RvS	WBGene00018839
39.2479	0.412615	1.8177	-0.226998	0.820425	0.993869	B0303.14	up	G180RvS	WBGene00015132
39.2502	-0.18415	1.82413	0.100952	0.919589	0.99627	htp-1	down	G180RvS	WBGene00002032
39.2521	2.57194	1.94143	1.32476	0.18525	0.527926	C53A5.6	up	G180SvF	WBGene00008266
39.2565	-1.43762	1.57735	0.911415	0.362077	0.999984	F28B3.5	down	G30RvS	NA
39.2641	1.25318	1.37418	0.911949	0.361795	0.999938	Y52E8A.3	up	G30SvF	WBGene00021796
39.2695	0.151529	1.26362	0.119917	0.904549	0.999938	ZK792.1	up	G30SvF	WBGene00014076
39.2728	0.16854	1.27474	0.132215	0.894815	0.999938	cyn-8	up	G30SvF	WBGene00000884
39.2749	-0.708806	2.88611	-0.245592	0.805998	0.999595	dod-20	down	G180RvF	WBGene00015259
39.2775	0.245617	1.75858	0.139668	0.888923	0.999938	F48C1.5	up	G30SvF	WBGene00018598
39.2821	0.333019	2.86378	0.116287	0.907425	0.999595	unc-40	up	G180RvF	WBGene00006776
39.2861	-1.20677	2.15268	-0.560592	0.575076	0.999595	skr-21	down	G180RvF	WBGene00004827
39.2872	0.124996	1.40327	-0.0890744	0.929023	0.996455	F33E11.2	up	G180RvS	WBGene00018010
39.292	0.280349	1.87883	0.149215	0.881384	0.99991	cyn-2	up	G30RvF	WBGene00000878
39.2974	2.02806	1.53895	1.31782	0.187565	0.999938	Y44A6C.1	up	G30SvF	WBGene00012850
39.2984	-0.504425	1.7916	0.28155	0.778289	0.999984	drl-1	down	G30RvS	WBGene00017578
39.3001	-1.91566	1.88233	1.01771	0.308818	0.999984	dre-1	down	G30RvS	WBGene00001089
39.305	0.566302	1.54445	0.366668	0.713867	0.898357	Y67D2.6	up	G180SvF	NA
39.3131	-1.60255	1.31579	-1.21793	0.22325	0.999938	C30F2.3	down	G30SvF	WBGene00007817
39.3162	-1.32311	1.27955	1.03404	0.301117	0.800665	T10B11.7	down	G180RvS	NA
39.319	-0.0742969	1.53392	-0.0484358	0.961369	0.999595	meg-1	down	G180RvF	WBGene00010492
39.3196	-0.054851	1.8054	-0.0303816	0.975763	0.999938	C10B5.3	down	G30SvF	WBGene00015671
39.3246	0.233855	1.02521	0.228104	0.819565	0.999938	F08F8.4	up	G30SvF	WBGene00017269
39.3274	0.31519	1.11652	-0.282297	0.777715	0.987565	flp-6	up	G180RvS	WBGene00001449
39.3305	-2.34743	1.83945	-1.27616	0.2019	0.99991	lec-4	down	G30RvF	WBGene00002267
39.3325	2.77343	2.06669	1.34197	0.179606	0.999938	thk-1	up	G30SvF	WBGene00006568
39.3365	-0.381738	1.4693	-0.259809	0.795011	0.930224	Y47G6A.33	down	G180SvF	WBGene00045399
39.339	-0.632759	1.43347	0.441417	0.658911	0.999984	T28B11.1	down	G30RvS	WBGene00012117
39.339	2.10417	1.7766	-1.18438	0.236263	0.737404	F55F8.9	up	G180RvS	NA
39.3419	2.00007	1.36953	-1.46041	0.144178	0.601923	tat-3	up	G180RvS	WBGene00012360
39.3427	-0.351036	1.33008	-0.263922	0.79184	0.999938	nos-3	down	G30SvF	WBGene00003785
39.3474	1.77771	1.46252	-1.21551	0.224171	0.719713	Y17D7B.7	up	G180RvS	NA
39.3523	0.75242	1.54397	0.487327	0.626027	0.859819	F25E5.1	up	G180SvF	WBGene00017782
39.3566	-0.325211	2.17129	-0.149778	0.88094	0.999595	lrk-1	down	G180RvF	WBGene00003068
39.3569	-1.03084	1.32961	-0.775298	0.438163	0.99991	Y71G12B.2	down	G30RvF	WBGene00022142
39.3602	1.7656	1.36078	1.29748	0.194465	0.999938	him-18	up	G30SvF	WBGene00011415
39.3606	0.148199	1.66196	0.0891712	0.928946	0.999938	efhd-1	up	G30SvF	WBGene00012980
39.3654	1.04499	1.38644	0.75372	0.451017	0.771559	F49D11.10	up	G180SvF	WBGene00045433
39.3661	-0.51577	1.78727	0.28858	0.772903	0.999984	F39E9.10	down	G30RvS	WBGene00023036
39.37	1.37157	2.36701	0.579451	0.562285	0.99991	mlcd-1	up	G30RvF	WBGene00009439
39.3717	1.72012	0.872167	-1.97224	0.0485821	0.348228	Y39B6A.41	up	G180RvS	WBGene00012699
39.3734	-0.508321	2.16681	-0.234594	0.814524	0.999595	F57B10.9	down	G180RvF	NA
39.3792	0.268283	2.14257	0.125216	0.900353	0.999595	athp-2	up	G180RvF	WBGene00019217
39.3799	-0.242034	1.25234	-0.193265	0.846751	0.999938	C09H10.10	down	G30SvF	NA
39.3814	-1.60084	1.93404	-0.827718	0.40783	0.99991	agef-1	down	G30RvF	WBGene00012386
39.3816	-1.90304	1.78419	-1.06661	0.286147	0.999938	samp-1	down	G30SvF	WBGene00011994
39.3819	3.29204	2.25936	1.45707	0.145098	0.932226	T28A11.2	up	G180RvF	WBGene00020869
39.3824	0.246632	1.8286	-0.134874	0.892711	0.999984	sft-1	up	G30RvS	WBGene00004787
39.384	3.44798	1.89	1.82433	0.0681026	0.861621	ZK1240.1	up	G180RvF	WBGene00022866
39.3893	-2.1176	1.5407	-1.37444	0.169304	0.933009	nhr-213	down	G180RvF	WBGene00011520
39.3944	1.25285	1.36487	-0.917927	0.358657	0.999984	F01D4.5	up	G30RvS	WBGene00008488
39.3956	2.69607	1.91699	1.40641	0.159602	0.933009	K08F11.6	up	G180RvF	NA
39.3977	1.68706	1.73021	0.975057	0.329532	0.684838	rabx-5	up	G180SvF	WBGene00012644
39.4018	-1.59912	1.28918	-1.24041	0.214823	0.99991	M01A8.1	down	G30RvF	WBGene00010795
39.4041	-1.25336	2.40797	-0.520505	0.602712	0.999595	T24D8.6	down	G180RvF	WBGene00020769
39.4068	-0.545293	1.4494	0.376219	0.706754	0.979269	smz-2	down	G180RvS	WBGene00020661
39.4118	-0.888895	2.20864	-0.402462	0.687344	0.885866	R09F10.8	down	G180SvF	WBGene00019989
39.4146	1.00193	1.07989	-0.927805	0.353509	0.999984	Y22D7AR.10	up	G30RvS	WBGene00021263
39.4235	-0.919116	1.34573	0.682988	0.494614	0.917699	fbxa-11	down	G180RvS	WBGene00020451
39.4245	-1.02892	1.56486	-0.657514	0.51085	0.99991	madf-8	down	G30RvF	WBGene00008118
39.4252	0.438688	1.02597	0.427584	0.668954	0.999938	elt-4	up	G30SvF	WBGene00001252
39.4253	-0.211385	2.4269	-0.0871008	0.930591	0.99991	unc-37	down	G30RvF	WBGene00006773
39.4274	-1.15286	2.21189	-0.521208	0.602222	0.999595	ugt-20	down	G180RvF	WBGene00019516
39.4307	-1.4456	1.7778	0.813141	0.416138	0.999984	emb-30	down	G30RvS	WBGene00001284
39.4319	0.399563	1.78755	-0.223525	0.823127	0.999984	slr-2	up	G30RvS	WBGene00013350
39.4354	-0.940567	1.68673	0.557626	0.5771	0.999984	retr-1	down	G30RvS	NA
39.4403	-0.287981	1.11689	-0.257841	0.796529	0.999938	F46H5.2	down	G30SvF	WBGene00018518
39.444	1.10118	1.37147	0.802919	0.422022	0.999938	Y43F8B.23	up	G30SvF	WBGene00194815
39.4501	-2.5523	2.14605	-1.18931	0.23432	0.975016	ZK546.19	down	G180RvF	WBGene00195246
39.454	2.2057	1.90759	1.15628	0.247568	0.610214	C18A3.2	up	G180SvF	NA
39.4559	-0.385901	1.3016	-0.296482	0.766862	0.999938	rsf-1	down	G30SvF	WBGene00011995
39.4611	-0.902734	1.39497	-0.647138	0.517543	0.99991	Y104H12D.2	down	G30RvF	WBGene00022426
39.464	-0.420226	1.46405	0.287029	0.77409	0.999984	nra-1	down	G30RvS	WBGene00012128
39.4649	-1.98214	1.35098	-1.46719	0.142325	0.999938	ZC376.6	down	G30SvF	NA
39.4708	-0.187285	1.50758	-0.124229	0.901134	0.969259	C54E4.5	down	G180SvF	WBGene00016920
39.4723	0.318674	2.16641	0.147097	0.883055	0.999595	rpoa-2	up	G180RvF	WBGene00008781
39.477	0.294748	1.37655	-0.21412	0.830454	0.993869	C16C8.16	up	G180RvS	WBGene00015853
39.4785	-0.366034	2.12688	-0.172099	0.863359	0.999595	ztf-9	down	G180RvF	WBGene00013966
39.4787	-0.7135	1.37208	0.520014	0.603054	0.95427	dhp-1	down	G180RvS	WBGene00000963
39.4788	-1.41068	1.62345	-0.86894	0.38488	0.999595	M110.10	down	G180RvF	WBGene00195142
39.4822	-1.69716	1.40356	1.20919	0.226591	0.999984	msi-1	down	G30RvS	WBGene00003423
39.4824	0.0034446	1.32809	-0.00259365	0.997931	0.999605	polg-1	up	G180RvS	WBGene00013258
39.4827	1.27211	1.42091	-0.895275	0.37064	0.857152	csb-1	up	G180RvS	WBGene00000803
39.4828	0.394295	1.88007	0.209723	0.833883	0.99991	F55A4.8	up	G30RvF	NA
39.4855	-0.238839	1.72862	-0.138167	0.890108	0.999938	F53C11.5	down	G30SvF	WBGene00009975
39.4887	-3.57313	1.73967	-2.05392	0.0399836	0.99991	ksr-2	down	G30RvF	WBGene00002240
39.4899	8.27754	1.69763	4.87593	1.08295e-06	0.000134086	Y2H9A.6	up	G180SvF	WBGene00086568
39.4959	-0.13441	1.37297	-0.0978975	0.922014	0.99991	dnj-2	down	G30RvF	WBGene00001020
39.4996	0.431528	1.51272	0.285266	0.775441	0.999595	C23H3.9	up	G180RvF	WBGene00016022
39.5015	0.113012	1.43986	-0.0784885	0.937439	0.999984	pap-1	up	G30RvS	WBGene00012528
39.5026	1.40455	1.20534	-1.16527	0.243908	0.746095	R90.1	up	G180RvS	NA
39.5028	0.127314	1.73516	0.0733734	0.941509	0.999595	ZK180.3	up	G180RvF	NA
39.5144	-1.71646	1.35474	1.267	0.205154	0.999984	Y71H2AM.9	down	G30RvS	NA
39.515	-0.174428	1.01928	0.171129	0.864123	0.99627	W04B5.1	down	G180RvS	NA
39.5254	0.795975	1.70533	0.466757	0.640674	0.999938	rlbp-1	up	G30SvF	WBGene00011970
39.5302	0.301835	1.6157	0.186815	0.851806	0.999595	pme-3	up	G180RvF	NA
39.5305	0.307956	1.51548	0.203207	0.838973	0.999595	tat-3	up	G180RvF	WBGene00012360
39.5329	-0.146727	1.305	-0.112434	0.910479	0.999938	C35D10.7	down	G30SvF	WBGene00016444
39.5435	-1.51798	1.30249	-1.16545	0.243839	0.99991	ZC373.5	down	G30RvF	WBGene00013870
39.5443	-0.552008	1.41382	0.390437	0.696214	0.999984	viln-1	down	G30RvS	WBGene00015691
39.5443	0.213471	1.5317	0.139368	0.889159	0.999938	tag-151	up	G30SvF	WBGene00006497
39.5525	-0.934284	1.37788	-0.678057	0.497735	0.999938	W03F9.1	down	G30SvF	WBGene00020999
39.5618	2.68155	1.98564	1.35047	0.176865	0.521581	efsc-1	up	G180SvF	WBGene00008133
39.5633	-0.0544916	2.16729	-0.0251427	0.979941	0.999791	toe-2	down	G180RvF	WBGene00016971
39.5681	2.63158	1.37466	-1.91435	0.0555753	0.999984	gfrp-1	up	G30RvS	WBGene00044736
39.5682	0.238049	1.47297	0.161612	0.871612	0.999595	sand-1	up	G180RvF	WBGene00018321
39.5695	1.62847	1.34649	-1.20941	0.226504	0.723041	ZK1053.4	up	G180RvS	WBGene00014199
39.5708	-0.507975	1.6408	0.309589	0.756873	0.999984	hgap-2	down	G30RvS	WBGene00008430
39.5725	-0.177394	1.28431	-0.138124	0.890143	0.999938	cec-3	down	G30SvF	WBGene00011636
39.5727	1.65745	2.0297	0.816601	NA	NA	Y65B4A.4	up	G180RvF	WBGene00022028
39.5741	1.55827	2.78684	0.559151	NA	NA	ebp-2	up	G180RvF	WBGene00012156
39.587	1.41413	2.10783	0.670895	0.502287	0.999595	Y14H12B.2	up	G180RvF	WBGene00021192
39.59	3.11352	1.75187	1.77725	0.0755272	0.365967	F56C9.6	up	G180SvF	WBGene00018950
39.5936	-1.70906	1.46612	1.1657	0.243734	0.999984	smg-5	down	G30RvS	WBGene00004883
39.5997	0.143692	1.37823	0.104258	0.916964	0.99991	sta-1	up	G30RvF	WBGene00013111
39.6014	2.64806	1.88308	1.40624	0.159652	0.506286	brc-1	up	G180SvF	WBGene00000264
39.6021	-0.285996	1.29057	-0.221604	0.824622	0.999938	sec-5	down	G30SvF	WBGene00004752
39.608	-1.14525	1.368	-0.837169	0.402497	0.99991	T03F1.12	down	G30RvF	WBGene00020193
39.6107	0.482909	1.49943	0.322063	0.747405	0.99991	Y97E10AR.3	up	G30RvF	WBGene00022398
39.6166	-2.24086	1.36692	1.63936	0.101139	0.999984	Y34B4A.7	down	G30RvS	WBGene00021323
39.6209	0.398478	2.03258	0.196045	0.844575	0.99991	tag-342	up	G30RvF	WBGene00007187
39.6216	0.318877	1.14628	0.278184	0.780871	0.99991	C34C6.4	up	G30RvF	NA
39.6225	0.259445	1.17175	-0.221416	0.824768	0.993869	ztf-6	up	G180RvS	WBGene00012317
39.6252	-2.686	1.70127	-1.57882	0.114377	0.440292	F32F2.3	down	G180SvF	WBGene00194771
39.6255	0.259594	1.02168	-0.254085	0.79943	0.992154	enu-3.1	up	G180RvS	WBGene00010362
39.6314	0.647861	1.82849	-0.354315	0.723103	0.999984	exos-2	up	G30RvS	WBGene00022232
39.6331	3.23935	1.69252	1.91392	0.0556299	0.312466	rsa-1	up	G180SvF	WBGene00007710
39.6348	-2.11726	1.78514	1.18605	0.235603	0.736979	C52E2.5	down	G180RvS	WBGene00016884
39.6376	-1.35823	2.18345	-0.622055	0.533906	0.81332	Y82E9BL.18	down	G180SvF	WBGene00044402
39.6376	0.13171	1.41381	0.0931596	0.925777	0.999938	heh-1	up	G30SvF	WBGene00006452
39.6438	0.864899	1.58972	-0.544058	0.586401	0.999984	B0261.8	up	G30RvS	WBGene00015096
39.6455	0.0631614	1.33216	-0.0474128	0.962184	0.996991	Y48G1A.2	up	G180RvS	WBGene00021658
39.6471	-2.37908	1.3078	1.81914	0.0688894	0.999984	ugt-30	down	G30RvS	WBGene00011340
39.6472	-1.28981	1.48229	0.870147	0.38422	0.999984	Y54H5A.5	down	G30RvS	NA
39.6474	0.299097	1.81912	-0.164418	0.869402	0.999984	C17G10.1	up	G30RvS	WBGene00015915
39.653	0.368284	2.13954	0.172132	0.863334	0.95494	laat-1	up	G180SvF	WBGene00021546
39.6642	1.13749	2.2444	0.506812	0.612287	0.999595	cut-2	up	G180RvF	WBGene00009983
39.6667	-2.92272	1.55633	1.87795	0.0603877	0.999984	plst-1	down	G30RvS	WBGene00022425
39.6677	0.733281	1.00811	0.727385	0.46699	0.999938	R05H11.1	up	G30SvF	WBGene00019907
39.6706	-1.11241	1.62794	-0.683323	0.494403	0.797124	F23A7.8	down	G180SvF	WBGene00044638
39.6726	2.74614	1.80347	1.52269	0.127835	0.465059	ZK524.4	up	G180SvF	WBGene00013994
39.6741	-0.786249	1.45099	0.541872	0.587907	0.999984	F23H11.4	down	G30RvS	WBGene00017760
39.6798	1.99924	1.33401	-1.49867	0.133958	0.58606	C18E3.5	up	G180RvS	NA
39.68	-0.2407	1.79214	0.134309	0.893159	0.999984	let-711	down	G30RvS	WBGene00002845
39.6806	0.257571	1.44366	0.178415	0.858397	0.953247	lec-3	up	G180SvF	WBGene00002266
39.6836	0.113424	1.34241	0.0844925	0.932665	0.999938	W03A5.4	up	G30SvF	NA
39.684	0.98646	1.22987	0.802083	0.422505	0.999938	knl-1	up	G30SvF	WBGene00002231
39.6888	-1.98514	1.31234	1.51267	0.130365	0.577331	F54D5.5	down	G180RvS	WBGene00010051
39.689	2.00345	1.33063	1.50564	0.13216	0.999938	C49C3.6	up	G30SvF	WBGene00008196
39.6909	0.346012	1.45369	0.238023	0.811863	0.999938	Y40H7A.11	up	G30SvF	WBGene00012748
39.6912	1.03196	1.58484	-0.651145	0.514953	0.929395	T16A9.5	up	G180RvS	WBGene00011795
39.6931	1.03399	2.08058	0.496969	0.619211	0.855979	F57C12.6	up	G180SvF	WBGene00194687
39.697	0.196724	1.80645	-0.108901	0.913281	0.999984	Y48C3A.5	up	G30RvS	WBGene00012989
39.6988	0.634223	1.4783	0.429022	0.667907	0.999938	C03D6.1	up	G30SvF	WBGene00007275
39.7017	-0.668237	1.87477	-0.356437	0.721513	0.99991	kbp-5	down	G30RvF	WBGene00016387
39.7058	0.45591	1.71588	0.265701	0.79047	0.999938	T20D3.8	up	G30SvF	NA
39.7061	0.0410525	1.78946	-0.0229413	0.981697	0.999984	taf-11.3	up	G30RvS	WBGene00006395
39.7065	0.0863791	1.28646	0.0671446	0.946467	0.999938	tbc-11	up	G30SvF	WBGene00018075
39.7093	1.53836	1.36179	1.12966	0.258619	0.999938	ets-6	up	G30SvF	WBGene00017606
39.713	0.0503023	1.89599	-0.0265309	0.978834	0.999984	T22F3.2	up	G30RvS	WBGene00020695
39.7134	-1.6095	1.38404	-1.1629	0.244869	0.983093	lin-15A	down	G180RvF	WBGene00023498
39.7149	0.313218	1.87722	0.166852	0.867486	0.99991	nfi-1	up	G30RvF	WBGene00003592
39.7169	1.43575	1.97744	0.726067	NA	NA	crn-4	up	G180SvF	WBGene00000797
39.7172	-0.59236	1.22196	-0.484761	0.627846	0.999938	xnd-1	down	G30SvF	WBGene00001514
39.7184	0.950782	1.35816	-0.700051	0.483895	0.913808	F19B10.13	up	G180RvS	WBGene00194713
39.7208	-0.738033	2.14637	-0.343852	0.730957	0.905668	C44B11.6	down	G180SvF	WBGene00016635
39.7317	2.42094	2.10209	1.15168	0.249452	0.985819	klp-18	up	G180RvF	WBGene00002228
39.7327	-1.12931	2.1261	-0.531163	0.595306	0.999595	T09E11.11	down	G180RvF	NA
39.734	0.630819	1.68648	0.374044	0.708371	0.999595	B0284.1	up	G180RvF	NA
39.7362	1.1162	2.83339	0.393944	0.693623	0.999595	T16G12.6	up	G180RvF	WBGene00011807
39.7364	1.08436	1.46321	0.741085	0.458642	0.999938	nrde-4	up	G30SvF	WBGene00001584
39.7367	-0.232922	1.79107	0.130046	0.89653	0.999984	nhr-49	down	G30RvS	WBGene00003639
39.7373	1.22729	2.8107	0.43665	0.662365	0.999595	pph-4.2	up	G180RvF	WBGene00004086
39.7415	1.96873	1.90902	1.03128	0.30241	0.66083	F31F4.1	up	G180SvF	WBGene00017957
39.742	1.65766	2.82972	0.585805	0.558007	0.999595	sqt-3	up	G180RvF	WBGene00005018
39.7446	-1.48374	1.4969	0.991209	0.321584	0.820434	col-13	down	G180RvS	WBGene00000602
39.746	-0.966679	2.21337	-0.436746	0.662295	0.876406	F40F8.4	down	G180SvF	WBGene00009577
39.7499	0.371664	2.13903	0.173753	0.862059	0.95471	R08D7.7	up	G180SvF	WBGene00011147
39.7499	-1.39047	1.28553	-1.08164	0.279413	0.99991	Y48E1C.1	down	G30RvF	WBGene00013014
39.7513	-1.28542	1.45076	-0.886033	0.3756	0.99991	tpxl-1	down	G30RvF	WBGene00021470
39.7515	0.742536	1.82803	-0.406195	0.684599	0.999984	pde-12	up	G30RvS	WBGene00011268
39.7531	-0.46386	1.28996	0.359591	0.719153	0.980546	attf-3	down	G180RvS	WBGene00018794
39.76	1.77142	2.77622	0.638071	0.523427	0.999595	R11H6.2	up	G180RvF	WBGene00011250
39.7623	-0.67581	2.24539	-0.300977	0.763432	0.999595	C16C8.16	down	G180RvF	WBGene00015853
39.7632	0.404514	2.12322	0.190519	0.848902	0.999595	kin-20	up	G180RvF	WBGene00002203
39.7685	-1.15037	1.55771	-0.738501	0.46021	0.777628	F54D10.7	down	G180SvF	WBGene00018808
39.7752	0.27387	1.91371	0.143109	0.886204	0.99991	plc-4	up	G30RvF	WBGene00004039
39.7757	2.82609	2.67435	1.05674	0.29063	0.999595	tag-257	up	G180RvF	NA
39.7801	-0.327005	1.63483	-0.200023	0.841462	0.999595	Y34D9A.3	down	G180RvF	WBGene00021329
39.7821	1.70309	1.97655	0.861647	NA	NA	ZC13.1	up	G180SvF	WBGene00022502
39.785	-0.145947	1.42469	-0.102442	0.918406	0.99991	col-175	down	G30RvF	WBGene00000748
39.7878	-0.400075	1.73707	-0.230316	0.817846	0.999938	F56D1.2	down	G30SvF	NA
39.8028	-0.694616	1.346	0.516061	0.605812	0.954449	ceh-41	down	G180RvS	WBGene00000462
39.8067	0.00925667	2.16622	0.0042732	0.99659	0.999791	col-97	up	G180RvF	WBGene00000672
39.8096	-0.0181879	0.951648	0.019112	0.984752	0.9992	F20A1.10	down	G180RvS	NA
39.8154	-0.485803	1.47634	-0.32906	0.742111	0.99991	Y50D4C.3	down	G30RvF	WBGene00021748
39.8194	1.54387	1.92457	0.80219	0.422443	0.999938	nspa-5	up	G30SvF	WBGene00013887
39.8235	1.18965	2.34253	0.507849	0.611559	0.999595	pgp-12	up	G180RvF	WBGene00004006
39.83	0.14852	1.86505	0.0796333	0.936529	0.99991	F55A11.4	up	G30RvF	WBGene00010077
39.8366	-1.22175	1.49843	0.815357	0.414868	0.999984	nspa-5	down	G30RvS	WBGene00013887
39.8383	-1.47536	1.79608	0.821437	0.411397	0.999984	K08F4.1	down	G30RvS	NA
39.8431	-0.779383	1.4635	-0.532546	0.594348	0.99991	rabs-5	down	G30RvF	WBGene00021538
39.8439	2.47314	1.52221	1.62471	0.104225	0.99991	Y17G7B.21	up	G30RvF	WBGene00012472
39.845	0.0476999	1.61578	0.0295213	0.976449	0.999791	nspc-9	up	G180RvF	WBGene00009634
39.845	-1.26229	1.44426	0.874003	0.382116	0.999984	C42C1.4	down	G30RvS	NA
39.8494	3.00755	1.8292	1.64419	0.100137	0.415582	K09C8.7	up	G180SvF	WBGene00010717
39.8499	-0.295514	1.81073	0.163201	0.87036	0.999984	alh-9	down	G30RvS	WBGene00000115
39.8505	-1.2541	1.53713	-0.815872	0.414573	0.999938	T20F7.3	down	G30SvF	WBGene00020631
39.8514	1.73575	1.612	-1.07676	0.281586	0.999984	F28H7.2	up	G30RvS	WBGene00009236
39.852	-0.0466732	1.93342	-0.0241402	0.980741	0.99991	smc-4	down	G30RvF	WBGene00004874
39.8527	0.0338589	1.79872	-0.0188239	0.984982	0.999984	sago-2	up	G30RvS	WBGene00018921
39.8587	0.81467	1.55623	0.523491	0.600633	0.99991	vps-33.1	up	G30RvF	WBGene00015130
39.8589	-4.44036	1.4516	3.05894	0.00222121	0.0439505	Y6G8.9	down	G180RvS	NA
39.8606	-1.95274	1.39069	1.40415	0.160274	0.999984	Y54G2A.28	down	G30RvS	WBGene00021892
39.8621	1.81552	1.94565	0.933118	0.350759	0.701431	lin-54	up	G180SvF	WBGene00003037
39.8629	0.281073	1.48834	0.18885	0.85021	0.999595	F48E8.4	up	G180RvF	WBGene00018611
39.864	1.06147	1.32527	0.800951	0.42316	0.999938	M04B2.2	up	G30SvF	WBGene00010846
39.8659	-1.87766	1.84711	-1.01654	0.309373	0.99991	Y65B4A.4	down	G30RvF	WBGene00022028
39.8688	0.435422	1.71586	0.253763	0.799679	0.999938	Y111B2A.10	up	G30SvF	WBGene00013734
39.8688	2.07176	1.30343	1.58948	0.111953	0.999938	ife-3	up	G30SvF	WBGene00002061
39.8752	0.801886	1.4572	0.550291	0.58212	0.999595	D2045.2	up	G180RvF	NA
39.8809	-3.01917	1.79976	1.67754	0.0934372	0.999984	Y57G11C.1135	down	G30RvS	WBGene00195043
39.885	-1.22559	2.12435	-0.576923	0.563992	0.999595	R03G5.6	down	G180RvF	WBGene00019847
39.8865	0.869259	1.57631	0.551451	0.581324	0.836066	C15B12.6	up	G180SvF	NA
39.8865	1.41582	1.98175	-0.714429	0.474962	0.999984	F56A8.4	up	G30RvS	WBGene00010140
39.8883	-0.267313	1.94097	0.137721	0.890461	0.999984	Y50D4A.4	down	G30RvS	WBGene00021738
39.8936	-0.70992	0.968444	-0.733052	0.463527	0.999938	ptp-2	down	G30SvF	WBGene00004214
39.8949	-1.0375	1.34264	-0.772731	0.439682	0.99991	sec-6	down	G30RvF	WBGene00017284
39.8963	0.0923339	1.46625	0.062973	0.949788	0.99991	mes-2	up	G30RvF	WBGene00003220
39.9009	-0.171976	1.55113	0.110871	0.911719	0.999984	mcm-4	down	G30RvS	WBGene00003156
39.9009	2.93208	1.66798	1.75787	0.0787704	0.999938	ercc-1	up	G30SvF	WBGene00008665
39.9025	0.890938	1.56072	0.570853	0.5681	0.999595	hum-6	up	G180RvF	WBGene00002039
39.9063	3.48638	1.67578	2.08046	0.0374834	0.99991	rcor-1	up	G30RvF	WBGene00022278
39.9073	-0.271797	1.90088	0.142984	0.886302	0.99627	ifa-4	down	G180RvS	WBGene00002052
39.917	3.1739	1.86794	1.69915	0.0892913	0.99991	ZC412.3	up	G30RvF	WBGene00013884
39.9207	1.14834	1.36542	0.841018	0.400338	0.999938	C23G10.8	up	G30SvF	NA
39.922	0.794358	1.37443	-0.577954	0.563295	0.946659	F55G1.6	up	G180RvS	WBGene00018902
39.9278	0.787223	1.35963	-0.578998	0.56259	0.946659	Y10G11A.1	up	G180RvS	WBGene00012423
39.9309	0.141632	0.853982	0.165849	0.868275	0.999938	taf-11.2	up	G30SvF	WBGene00006394
39.9395	0.135086	2.12856	0.0634635	0.949397	0.999595	gpb-2	up	G180RvF	WBGene00001680
39.9403	3.09619	1.40106	-2.20989	0.0271127	0.999984	M110.10	up	G30RvS	WBGene00195142
39.9496	2.33522	1.90553	1.22549	0.220389	0.576641	BE0003N10.1	up	G180SvF	WBGene00015266
39.95	-1.44388	0.968179	1.49133	0.135874	0.590564	clec-233	down	G180RvS	WBGene00009030
39.9509	-1.33346	1.31651	-1.01288	0.311119	0.99991	pph-6	down	G30RvF	WBGene00007922
39.9528	-0.699039	1.78885	0.390777	0.695962	0.999984	slc-17.4	down	G30RvS	WBGene00012130
39.9542	-1.26383	1.19427	-1.05824	0.289945	0.999938	ash-2	down	G30SvF	WBGene00012458
39.9592	-1.37598	1.26098	-1.0912	0.275184	0.999938	ina-1	down	G30SvF	WBGene00002081
39.9614	-2.57478	1.39638	1.8439	0.0651984	0.999984	D2030.8	down	G30RvS	WBGene00008418
39.9672	1.41967	1.76508	0.80431	0.421218	0.999595	F30F8.10	up	G180RvF	WBGene00009277
39.9696	0.313528	1.01142	-0.309987	0.756571	0.984607	col-3	up	G180RvS	WBGene00000594
39.9704	0.861127	2.08277	0.413453	0.679275	0.881797	Y17G7B.18	up	G180SvF	WBGene00012469
39.9716	-1.26307	1.38501	-0.911957	0.361791	0.99991	Y51A2D.18	down	G30RvF	WBGene00013083
39.9747	-0.775144	1.80396	0.42969	0.667421	0.999984	T26A5.6	down	G30RvS	WBGene00020822
39.9747	1.88472	1.70196	1.10738	0.268129	0.999938	Y54E5A.7	up	G30SvF	NA
39.9761	0.71944	1.41928	0.506905	0.612222	0.999938	msp-76	up	G30SvF	WBGene00003463
39.9825	-0.991386	1.71743	-0.577249	0.563771	0.826863	fbxa-34	down	G180SvF	NA
39.9854	0.552938	1.38057	0.400515	0.688777	0.999938	C13G5.2	up	G30SvF	WBGene00015747
39.9872	-0.403366	1.30712	0.308591	0.757633	0.984607	mrps-31	down	G180RvS	WBGene00007859
39.9873	1.23123	1.02034	1.20668	0.227555	0.999938	msp-142	up	G30SvF	WBGene00003469
39.99	0.477012	1.89352	0.251919	0.801104	0.999595	ugt-30	up	G180RvF	WBGene00011340
39.9923	1.43204	2.02585	0.706884	0.479639	0.788928	Y55B1BL.1	up	G180SvF	WBGene00021909
39.9926	2.44956	1.8819	1.30164	0.193039	0.536923	zoo-1	up	G180SvF	WBGene00013683
39.9931	0.108962	1.55342	-0.0701432	0.94408	0.999984	npp-21	up	G30RvS	WBGene00019940
39.9972	1.69798	2.06815	0.821016	0.411637	0.999595	nmur-4	up	G180RvF	NA
39.9993	-0.898024	2.04061	0.440076	0.659882	0.999984	C18F10.7	down	G30RvS	WBGene00015978
40.0062	-0.449671	1.91223	-0.235155	0.814088	0.99991	sms-3	down	G30RvF	WBGene00004894
40.0065	0.166972	1.7989	-0.0928192	0.926047	0.999984	usp-46	up	G30RvS	WBGene00011216
40.0073	-0.487725	1.98418	-0.245807	0.805832	0.99991	ent-1	down	G30RvF	WBGene00001320
40.011	0.691567	1.63493	0.422994	0.672299	0.999595	Y71G12B.42	up	G180RvF	WBGene00220198
40.0132	0.526556	1.51521	0.347513	0.728206	0.903968	nhr-154	up	G180SvF	WBGene00007547
40.0145	-0.0847235	2.15714	-0.0392758	0.968671	0.999791	B0261.8	down	G180RvF	WBGene00015096
40.0185	0.381744	1.50891	-0.252994	0.800273	0.992413	C30G12.6	up	G180RvS	WBGene00016277
40.023	8.49899	1.59839	5.31721	1.05369e-07	0.000125681	R07C12.1	up	G180RvF	WBGene00019931
40.0255	-1.50444	1.33144	-1.12994	0.258503	0.99991	mlh-1	down	G30RvF	WBGene00003373
40.0285	-1.52213	1.87932	-0.809939	0.417975	0.99991	phf-30	down	G30RvF	WBGene00020716
40.0338	2.73592	1.49553	1.8294	0.0673395	0.99991	nep-18	up	G30RvF	WBGene00019343
40.0343	0.111893	1.81774	-0.0615562	0.950916	0.996885	F41C6.7	up	G180RvS	WBGene00018280
40.0346	-0.625979	1.30014	0.48147	0.630182	0.959628	F17C11.13	down	G180RvS	WBGene00023503
40.0356	-3.14505	2.20748	-1.42472	0.154237	0.500038	cyp-31A5	down	G180SvF	WBGene00013381
40.0428	1.83415	2.00266	0.915858	0.359741	0.99991	F11D5.1	up	G30RvF	WBGene00017380
40.0448	-0.784034	1.34104	-0.584644	0.558787	0.99991	F11C7.6	down	G30RvF	WBGene00017378
40.0464	-0.314717	1.33562	-0.235634	0.813716	0.999938	eor-2	down	G30SvF	WBGene00001325
40.0465	-0.699163	0.889966	-0.785607	0.432098	0.999938	jamp-1	down	G30SvF	WBGene00019807
40.0481	-0.575281	1.44155	-0.399071	0.689841	0.999595	F47F2.1	down	G180RvF	WBGene00018569
40.0498	-0.711711	2.31009	0.308089	0.758015	0.999984	mpst-1	down	G30RvS	WBGene00008409
40.0507	1.35094	2.00033	-0.675356	0.49945	0.999984	T01D3.5	up	G30RvS	NA
40.0561	-0.233244	1.10214	0.211629	0.832397	0.999984	F32D1.7	down	G30RvS	WBGene00017986
40.0606	0.338107	0.867192	0.389888	0.69662	0.999595	pifk-1	up	G180RvF	WBGene00018076
40.0658	1.63537	1.37989	-1.18515	0.235957	0.737019	fbxa-20	up	G180RvS	NA
40.0665	0.947761	1.49788	0.632735	0.526907	0.99991	W05H9.2	up	G30RvF	WBGene00021049
40.0707	-0.631684	1.8266	0.345825	0.729474	0.981148	Y56A3A.36	down	G180RvS	NA
40.0709	0.505193	1.62752	-0.310407	0.756251	0.999984	nhr-225	up	G30RvS	WBGene00020849
40.0712	0.657	1.03148	0.636952	0.524156	0.999938	mex-6	up	G30SvF	WBGene00003231
40.0763	1.02934	1.88309	0.546622	0.584639	0.99991	set-1	up	G30RvF	WBGene00004781
40.0767	0.59068	1.92006	0.307636	0.758359	0.99991	msp-76	up	G30RvF	WBGene00003463
40.0769	2.34145	1.15938	-2.01956	0.0434288	0.327329	acbp-4	up	G180RvS	WBGene00018949
40.0786	-1.04344	2.19371	-0.47565	0.634324	0.999595	Y48G8AL.10	down	G180RvF	NA
40.0805	-1.01488	2.11206	-0.480516	0.63086	0.999595	pmk-2	down	G180RvF	WBGene00004056
40.0944	-1.54632	1.34391	-1.15061	0.249891	0.99991	tat-5	down	G30RvF	WBGene00009498
40.1005	0.698391	2.21656	0.315078	0.752702	0.999595	tofu-2	up	G180RvF	WBGene00017620
40.1012	-3.15663	2.8562	-1.10519	0.269079	0.999595	F28B12.1	down	G180RvF	WBGene00017894
40.1058	-1.34511	1.38078	-0.974163	0.329976	0.99991	daf-4	down	G30RvF	WBGene00000900
40.1064	-0.759553	1.42228	-0.534038	0.593315	0.99991	hus-1	down	G30RvF	WBGene00002042
40.1109	-0.227899	1.58631	-0.143666	0.885764	0.99991	C52E2.4	down	G30RvF	WBGene00016883
40.1152	-1.15696	1.37266	0.842863	0.399305	0.999984	pad-1	down	G30RvS	WBGene00003905
40.1175	-0.0615343	1.53388	-0.0401169	0.968	0.99991	C39B5.14	down	G30RvF	WBGene00189950
40.1194	-0.801941	1.41139	0.56819	0.569906	0.999984	Y67D8A.2	down	G30RvS	WBGene00022059
40.1202	-0.0408442	1.13926	-0.0358514	0.971401	0.99991	T27A3.7	down	G30RvF	WBGene00020843
40.1204	-0.972374	1.35745	0.716325	0.473791	0.908025	trt-1	down	G180RvS	WBGene00006618
40.1339	1.29954	1.37414	0.945716	0.344294	0.698023	arrd-19	up	G180SvF	WBGene00018061
40.1405	-0.142177	1.49652	-0.0950052	0.924311	0.976336	Y87G2A.18	down	G180SvF	WBGene00013604
40.1458	2.05234	2.75177	0.745824	0.455774	0.999595	nra-1	up	G180RvF	WBGene00012128
40.1487	0.391327	1.56981	0.249283	0.803142	0.934188	Y72A10A.1	up	G180SvF	WBGene00022202
40.1487	-1.24209	1.30515	0.951683	0.341258	0.835827	W02B8.1	down	G180RvS	WBGene00012197
40.1488	-0.140188	1.54172	-0.0909293	0.927549	0.977852	egg-5	down	G180SvF	WBGene00020035
40.1539	2.01014	1.37631	-1.46053	0.144145	0.601923	C02E7.7	up	G180RvS	WBGene00015340
40.1549	-1.08967	1.25252	-0.869985	0.384309	0.999938	W03A5.2	down	G30SvF	WBGene00020967
40.1552	-0.47414	2.19145	-0.216359	0.828708	0.943593	tom-1	down	G180SvF	WBGene00006594
40.1562	1.62925	1.51218	1.07742	0.281294	0.999938	npp-9	up	G30SvF	WBGene00003795
40.1568	1.05654	2.06496	0.511653	0.608894	0.850638	ZC376.6	up	G180SvF	NA
40.1605	-2.32755	1.81985	-1.27898	0.200904	0.99991	C13C4.6	down	G30RvF	WBGene00007550
40.1611	-0.972408	1.58309	-0.614245	0.539053	0.814884	Y110A7A.2	down	G180SvF	NA
40.1709	0.25506	1.18785	0.214724	0.829983	0.999938	alh-10	up	G30SvF	WBGene00000116
40.1776	-0.994263	1.20132	-0.827643	0.407873	0.999938	rsr-2	down	G30SvF	WBGene00013260
40.1777	2.6361	1.83732	1.43475	0.151358	0.496326	M04B2.2	up	G180SvF	WBGene00010846
40.1857	-1.05287	1.35225	0.77861	0.436209	0.895654	ZK971.1	down	G180RvS	WBGene00014175
40.1875	-0.196042	1.23586	-0.158628	0.873962	0.999938	soap-1	down	G30SvF	WBGene00015743
40.1951	-0.0473471	1.85431	0.0255335	0.979629	0.999984	hil-5	down	G30RvS	WBGene00001856
40.1959	-1.83921	1.45688	1.26243	0.206793	0.696436	dlc-2	down	G180RvS	WBGene00010888
40.1977	-0.764958	1.37908	-0.554686	0.579109	0.99991	pde-4	down	G30RvF	WBGene00020114
40.1996	-0.0954449	1.43988	0.0662866	0.94715	0.996885	W09C3.7	down	G180RvS	WBGene00021114
40.2027	-1.47917	1.33177	1.11067	0.266709	0.769072	secs-1	down	G180RvS	WBGene00008379
40.2037	3.18357	1.78534	1.78317	0.0745582	0.364534	tftc-3	up	G180SvF	WBGene00014114
40.2046	0.316203	1.50256	0.210443	0.833322	0.999595	F09B9.4	up	G180RvF	WBGene00008603
40.2059	-1.37062	1.46632	0.934732	0.349927	0.999984	lmd-1	down	G30RvS	WBGene00009665
40.2059	1.12005	1.68978	0.66284	0.507433	0.99991	Y69F12A.1	up	G30RvF	WBGene00022102
40.2069	-0.661174	1.81025	0.365238	0.714934	0.980546	vha-7	down	G180RvS	WBGene00006916
40.2113	1.48999	1.87596	-0.794253	0.427048	0.891054	2025-03-03	up	G180RvS	WBGene00007643
40.2167	1.71822	1.29232	1.32957	0.183661	0.99991	ttr-32	up	G30RvF	WBGene00020047
40.2212	-2.3429	1.7995	1.30197	0.192927	0.999984	nhr-128	down	G30RvS	WBGene00003718
40.2225	-2.54964	1.81734	1.40295	0.160631	0.999984	epg-2	down	G30RvS	WBGene00021468
40.2249	0.408794	1.80559	-0.226405	0.820886	0.999984	ric-7	up	G30RvS	WBGene00010259
40.2277	0.543487	0.793159	-0.685218	0.493207	0.916793	rec-8	up	G180RvS	WBGene00004333
40.2287	1.25116	1.31688	0.950098	0.342063	0.999938	lsl-1	up	G30SvF	WBGene00009937
40.2328	-0.474508	2.27004	-0.209031	0.834424	0.945551	ttr-42	down	G180SvF	WBGene00045268
40.2331	-0.755027	0.874788	0.863097	0.388084	0.869146	nhr-275	down	G180RvS	WBGene00021163
40.2335	1.5439	2.0388	0.75726	NA	NA	dve-1	up	G180RvF	WBGene00022861
40.2341	-1.78239	1.35403	-1.31636	0.188054	0.934609	sri-36	down	G180RvF	WBGene00005548
40.2369	-0.68295	1.5779	-0.432821	0.665145	0.876542	comt-2	down	G180SvF	WBGene00012518
40.2437	2.13848	1.9341	1.10567	0.268868	0.631343	F11E6.7	up	G180SvF	NA
40.2454	1.09253	2.00253	-0.545577	0.585357	0.999984	F13B12.3	up	G30RvS	WBGene00008731
40.2513	0.0347347	1.35816	0.0255749	0.979596	0.999938	dip-2	up	G30SvF	WBGene00017885
40.2555	-1.41504	1.54919	0.913404	0.36103	0.999984	clp-4	down	G30RvS	WBGene00000545
40.2588	-1.6883	1.63957	1.02972	0.303141	0.999984	ife-3	down	G30RvS	WBGene00002061
40.2592	-1.25757	1.21989	1.03089	0.302594	0.802553	Y54E10A.17	down	G180RvS	WBGene00021835
40.2622	0.297253	1.55584	-0.191056	0.848481	0.999984	sas-6	up	G30RvS	WBGene00012888
40.2635	1.07225	1.50326	0.713283	0.47567	0.999938	ugt-33	up	G30SvF	WBGene00007946
40.2722	0.365218	1.59489	0.228992	0.818875	0.939942	tofu-2	up	G180SvF	WBGene00017620
40.2823	-1.23547	1.2567	-0.983113	0.325552	0.999938	cyp-25A1	down	G30SvF	WBGene00007963
40.2841	0.223457	1.53292	0.145772	0.884102	0.963336	F25H5.8	up	G180SvF	WBGene00009130
40.2846	-2.24194	2.2744	0.985728	0.324267	0.999984	moc-1	down	G30RvS	WBGene00003384
40.2873	1.12297	2.11438	0.531108	0.595344	0.999595	C08F8.2	up	G180RvF	WBGene00007444
40.2874	-0.687668	1.41941	-0.484476	0.628048	0.999938	ceh-93	down	G30SvF	WBGene00019864
40.2891	0.131526	2.15567	0.0610142	0.951348	0.999595	mlp-1	up	G180RvF	WBGene00003375
40.2914	-0.37524	1.88579	0.198983	0.842276	0.994262	M01F1.9	down	G180RvS	WBGene00010815
40.2958	-0.527882	1.7869	0.295418	0.767675	0.999984	hyls-1	down	G30RvS	WBGene00015466
40.2998	0.476726	1.78733	-0.266726	0.78968	0.999984	fkb-8	up	G30RvS	WBGene00001433
40.3026	-0.487567	2.19915	-0.221707	0.824542	0.999595	F42A8.1	down	G180RvF	WBGene00009626
40.3151	-0.527322	1.48275	0.355637	0.722112	0.999984	C14C10.2	down	G30RvS	WBGene00007585
40.3203	1.07653	2.09657	0.513471	NA	NA	F26F12.3	up	G180RvF	WBGene00017834
40.3215	-1.84603	1.41394	-1.3056	0.19169	0.99991	nhr-153	down	G30RvF	WBGene00007546
40.3255	0.780315	1.42746	0.546645	0.584623	0.999595	Y14H12A.2	up	G180RvF	WBGene00044382
40.3263	0.78759	1.47499	0.533962	0.593368	0.842537	ZK353.4	up	G180SvF	WBGene00022700
40.3267	0.372432	1.15525	-0.322382	0.747163	0.984221	K03E5.2	up	G180RvS	NA
40.3284	0.672506	2.19182	0.306825	0.758976	0.916068	hsp-12.2	up	G180SvF	WBGene00002011
40.3339	-1.19001	1.38561	0.858831	0.390434	0.999984	T19B10.5	down	G30RvS	WBGene00011833
40.34	1.10367	1.39628	-0.790439	0.429272	0.891727	supr-1	up	G180RvS	WBGene00022124
40.347	3.17314	1.39604	2.27296	0.0230286	0.99991	C05D12.2	up	G30RvF	WBGene00007340
40.3472	-0.348525	1.59482	-0.218536	0.827012	0.999595	spe-11	down	G180RvF	WBGene00004965
40.3484	0.622748	1.72017	0.362026	0.717332	0.999938	K03E6.7	up	G30SvF	NA
40.3536	0.157856	0.88893	0.177579	0.859053	0.99991	F32D1.7	up	G30RvF	WBGene00017986
40.3539	-2.48251	1.77694	1.39708	0.162391	0.633094	Y32B12C.5	down	G180RvS	NA
40.3558	2.11273	1.96401	1.07572	0.282052	0.999595	bre-3	up	G180RvF	WBGene00000268
40.3637	-2.13834	1.29296	-1.65383	0.0981611	0.99991	attf-6	down	G30RvF	WBGene00012474
40.3641	-0.579673	1.78941	0.323947	0.745978	0.999984	dnj-4	down	G30RvS	WBGene00001022
40.3659	-1.47653	1.25263	-1.17875	0.238499	0.999938	R03A10.1	down	G30SvF	NA
40.3702	1.5527	1.40827	-1.10256	0.270218	0.999984	T27F6.7	up	G30RvS	WBGene00012106
40.3719	-0.960965	1.49414	-0.643154	0.520124	0.999595	sir-2.4	down	G180RvF	WBGene00004803
40.3757	-1.11192	1.4052	0.791287	0.428776	0.999984	F46B6.4	down	G30RvS	WBGene00009769
40.3765	-0.502924	1.42766	-0.35227	0.724636	0.99991	cox-15	down	G30RvF	WBGene00011526
40.3771	3.45865	1.22048	2.83383	0.00459935	0.0626349	lin-25	up	G180SvF	WBGene00003011
40.388	0.454722	1.38105	0.329258	0.741961	0.910711	dhs-19	up	G180SvF	WBGene00000982
40.3887	0.869335	1.03797	-0.837535	0.402292	0.87939	msp-51	up	G180RvS	WBGene00003444
40.3916	2.55497	1.86899	1.36704	0.171614	0.516749	pph-1	up	G180SvF	WBGene00004083
40.3936	0.948073	1.40333	0.675588	0.499303	0.999595	F59A2.6	up	G180RvF	NA
40.3937	0.61871	2.13243	0.290143	0.771707	0.921705	F59A2.6	up	G180SvF	NA
40.3957	2.19707	1.96209	1.11976	0.262818	0.625513	cyy-1	up	G180SvF	WBGene00022697
40.4002	2.49324	2.00797	-1.24167	0.214358	0.707425	K01H12.4	up	G180RvS	WBGene00010486
40.4034	-0.720258	1.41228	0.509998	0.610053	0.999984	mop-25.2	down	G30RvS	WBGene00013140
40.4042	0.126691	1.34268	-0.0943574	0.924825	0.99627	glh-4	up	G180RvS	WBGene00001601
40.4045	0.680593	2.8517	0.238663	0.811367	0.999595	W02D9.10	up	G180RvF	WBGene00012216
40.4091	-0.0205261	1.48887	-0.0137863	0.989	0.997333	ZC449.7	down	G180SvF	WBGene00045365
40.4172	-2.50157	1.89365	1.32103	0.186491	0.999984	far-8	down	G30RvS	WBGene00001392
40.4193	-0.735391	1.45427	-0.505677	0.613083	0.999938	ZK858.5	down	G30SvF	WBGene00014118
40.4209	-1.69985	1.41776	-1.19897	0.230541	0.999938	sid-1	down	G30SvF	WBGene00004795
40.4209	0.996849	2.20809	0.451452	0.651664	0.87234	F32A5.4	up	G180SvF	WBGene00017970
40.4288	1.31059	1.49056	0.879257	0.379262	0.99991	xpf-1	up	G30RvF	WBGene00008140
40.4291	0.963918	2.13197	0.452126	NA	NA	C44H4.4	up	G180RvF	WBGene00008094
40.4343	-0.83908	1.38034	-0.607879	0.543268	0.99991	ttr-59	down	G30RvF	WBGene00020339
40.4365	-0.406965	1.43119	-0.284354	0.776139	0.99991	Y51F10.2	down	G30RvF	WBGene00021763
40.4365	-0.23285	2.13211	-0.109211	0.913035	0.999595	F59A3.2	down	G180RvF	WBGene00019075
40.4407	0.708194	1.40823	0.502898	0.615036	0.99991	ZK616.2	up	G30RvF	WBGene00022772
40.441	-0.290215	1.70373	-0.170341	0.864742	0.999938	smi-1	down	G30SvF	WBGene00004886
40.4414	-0.768262	1.4283	-0.537885	0.590656	0.99991	H03A11.1	down	G30RvF	NA
40.4421	-2.03168	1.23857	1.64034	0.100934	0.512375	C03B1.2	down	G180RvS	WBGene00015373
40.446	0.688866	1.82471	-0.377521	0.705787	0.999984	C01G8.1	up	G30RvS	WBGene00015312
40.4491	-2.44914	1.83362	-1.33569	0.181652	0.99991	nhr-76	down	G30RvF	WBGene00015497
40.453	-2.72605	1.54354	-1.7661	0.0773795	0.370932	grd-10	down	G180SvF	WBGene00001699
40.4572	-1.07336	1.33692	-0.80286	0.422056	0.99991	T23F2.5	down	G30RvF	WBGene00020738
40.4581	-0.533869	1.50436	-0.35488	0.722679	0.99991	K07B1.7	down	G30RvF	WBGene00019467
40.4614	1.1305	1.48369	-0.761949	0.44609	0.899666	set-30	up	G180RvS	WBGene00022499
40.4699	1.7387	1.90143	0.914418	0.360497	0.999938	dyf-2	up	G30SvF	WBGene00001118
40.472	0.344344	1.32427	-0.260026	0.794844	0.991248	F07H5.10	up	G180RvS	WBGene00008561
40.4721	-1.27821	1.59127	-0.80326	0.421825	0.754319	H32K16.1	down	G180SvF	NA
40.4736	-1.22401	1.6653	-0.735008	0.462335	0.999595	nlp-26	down	G180RvF	WBGene00003764
40.4761	-0.792036	1.96013	-0.404074	0.686158	0.99991	Y104H12D.4	down	G30RvF	WBGene00022428
40.4788	2.22356	1.48815	1.49418	0.13513	0.999938	fbxa-175	up	G30SvF	NA
40.4793	1.73954	1.18185	1.47188	0.141054	0.999938	C27B7.5	up	G30SvF	WBGene00007762
40.4794	-1.79547	1.25854	1.42663	0.153686	0.616332	fbxa-151	down	G180RvS	WBGene00013840
40.4804	1.17843	2.08717	0.564608	NA	NA	his-62	up	G180RvF	WBGene00001936
40.4876	-1.00919	1.73314	-0.58229	0.560371	0.999938	spr-5	down	G30SvF	WBGene00005010
40.4925	1.59302	1.36449	-1.16748	0.243016	0.744977	perm-5	up	G180RvS	WBGene00016955
40.4936	0.294024	1.41887	0.207223	0.835835	0.946056	Y65B4A.6	up	G180SvF	WBGene00022029
40.4952	-1.42895	1.25992	1.13416	0.256726	0.75984	haf-1	down	G180RvS	WBGene00001811
40.4985	2.003	1.85748	1.07834	0.280881	0.99991	Y54G9A.4	up	G30RvF	NA
40.5004	-1.6043	0.873082	-1.83752	0.0661333	0.343033	T14G8.2	down	G180SvF	WBGene00011770
40.503	-1.76422	1.83508	0.961387	0.336358	0.999984	fkh-9	down	G30RvS	WBGene00001441
40.5056	-1.35992	2.40356	-0.565793	0.571535	0.99991	spr-5	down	G30RvF	WBGene00005010
40.5057	2.41334	1.87188	1.28926	0.197309	0.544485	zyg-8	up	G180SvF	WBGene00006993
40.5068	-0.241143	1.40114	-0.172105	0.863355	0.99991	josd-1	down	G30RvF	WBGene00022190
40.5069	-0.330935	1.41228	-0.234327	0.814731	0.999595	ccb-1	down	G180RvF	WBGene00000368
40.5078	1.28754	1.99867	0.644196	NA	NA	F12F6.7	up	G180SvF	WBGene00008722
40.5126	0.842877	0.909601	-0.926645	0.354111	0.842866	nab-1	up	G180RvS	WBGene00003516
40.5157	-1.91129	1.3606	1.40474	0.1601	0.999984	klc-2	down	G30RvS	WBGene00002215
40.5159	-4.23812	2.25958	1.87562	0.0607075	0.999984	C15C6.2	down	G30RvS	WBGene00007601
40.5184	-1.63522	0.990191	-1.65142	0.098652	0.908295	F34D10.8	down	G180RvF	WBGene00009377
40.5317	1.17896	1.50744	-0.782093	0.43416	0.894397	fbxa-15	up	G180RvS	WBGene00022327
40.5323	1.62201	2.78145	0.583152	0.559791	0.999595	W02F12.3	up	G180RvF	NA
40.5347	-0.737	1.35446	-0.54413	0.586352	0.99991	Y39G10AR.21	down	G30RvF	NA
40.537	-1.10952	1.37595	0.80637	0.42003	0.999984	ZK1127.3	down	G30RvS	WBGene00022850
40.5381	-0.27059	1.3921	-0.194376	0.845882	0.99991	T24D1.2	down	G30RvF	WBGene00011985
40.5532	2.50257	1.90838	1.31136	0.189737	0.532394	T27C4.1	up	G180SvF	WBGene00020854
40.5545	-0.855487	1.25578	0.681239	0.49572	0.917938	zmp-1	down	G180RvS	WBGene00006987
40.5597	-0.762795	1.50021	0.508458	0.611132	0.999984	F56D1.1	down	G30RvS	WBGene00018959
40.5607	-0.164637	1.97506	-0.0833577	0.933567	0.99991	C10B5.3	down	G30RvF	WBGene00015671
40.5629	-1.56926	1.29669	-1.2102	0.226201	0.999938	lig-4	down	G30SvF	WBGene00002986
40.5646	0.714018	1.38897	-0.514062	0.607209	0.954449	cpar-1	up	G180RvS	WBGene00010036
40.5662	-0.139378	1.2082	0.11536	0.90816	0.99627	B0250.12	down	G180RvS	NA
40.5754	-0.0669286	1.05126	0.063665	0.949237	0.996885	K07A12.8	down	G180RvS	WBGene00086557
40.5817	-2.45496	1.76844	1.38821	0.165074	0.999984	K01G5.9	down	G30RvS	NA
40.5849	-2.15675	1.52199	1.41707	0.156464	0.999984	R06C7.6	down	G30RvS	WBGene00011065
40.585	0.663131	2.88781	0.229631	0.818378	0.999595	lbp-1	up	G180RvF	WBGene00002253
40.5919	-0.741419	2.20072	-0.336899	0.736193	0.907926	2025-09-01	down	G180SvF	WBGene00004775
40.5946	1.48175	1.32013	-1.12242	0.261682	0.999984	egl-26	up	G30RvS	WBGene00001193
40.5958	0.604332	1.86405	0.324203	0.745784	0.99991	nhr-145	up	G30RvF	WBGene00012703
40.5959	1.35419	1.71856	0.787981	0.430708	0.999938	Y82E9BR.18	up	G30SvF	WBGene00022350
40.5969	0.614197	1.45588	0.421875	0.673117	0.999595	unc-84	up	G180RvF	WBGene00006816
40.5974	2.88592	1.76934	1.63107	0.102876	0.421152	him-18	up	G180SvF	WBGene00011415
40.6003	1.72238	1.19447	1.44196	0.149314	0.999938	clec-75	up	G30SvF	WBGene00021586
40.604	-2.0817	1.29055	-1.61303	0.106738	0.914816	sdz-27	down	G180RvF	WBGene00011124
40.6042	0.500127	2.14861	0.232768	0.815942	0.999595	msh-2	up	G180RvF	WBGene00003418
40.6046	0.592171	2.0937	0.282835	0.777303	0.923401	Y54G11A.3	up	G180SvF	WBGene00013214
40.6079	-0.779855	1.32931	0.586661	0.557431	0.944858	C34C12.9	down	G180RvS	WBGene00007928
40.6085	0.845789	2.12615	0.397803	0.690775	0.999595	aph-2	up	G180RvF	WBGene00000148
40.6102	0.24462	1.38953	-0.176045	0.860258	0.999984	C46F11.5	up	G30RvS	WBGene00008120
40.6199	-2.85666	1.26203	-2.26355	0.0236017	0.99991	M01B2.10	down	G30RvF	WBGene00010803
40.6204	0.275505	2.16738	0.127114	0.89885	0.999595	T28B8.1	up	G180RvF	WBGene00012113
40.623	-1.14167	1.40794	0.810879	0.417435	0.999984	ets-6	down	G30RvS	WBGene00017606
40.6245	-0.794999	1.2604	0.630753	0.528202	0.93505	ceh-83	down	G180RvS	WBGene00018446
40.6281	-0.102191	1.39856	-0.0730687	0.941751	0.99991	clec-1	down	G30RvF	WBGene00017772
40.6357	2.05664	1.95068	1.05432	0.291738	0.652423	Y67D2.4	up	G180SvF	NA
40.6362	1.21687	1.33499	0.911515	0.362024	0.710721	swp-1	up	G180SvF	WBGene00006359
40.6381	0.360262	2.16358	0.166512	NA	NA	pry-1	up	G180RvF	WBGene00004202
40.6385	-0.944049	1.78501	0.528876	0.596891	0.999984	K08C7.1	down	G30RvS	WBGene00010646
40.6392	1.89788	1.99644	0.95063	0.341792	0.999595	D1043.1	up	G180RvF	NA
40.6396	0.41511	2.30354	0.180205	0.856991	0.999595	nduo-4	up	G180RvF	WBGene00010963
40.6451	-0.377087	1.93645	-0.194732	0.845603	0.99991	dod-18	down	G30RvF	WBGene00008316
40.6451	-0.833443	1.65021	-0.505054	0.613521	0.852368	K03E5.2	down	G180SvF	NA
40.6451	-1.20577	1.28008	0.941946	0.34622	0.838869	F33A8.6	down	G180RvS	NA
40.6463	0.0808829	0.938345	0.0861975	0.931309	0.999938	mcm-10	up	G30SvF	WBGene00012935
40.6485	8.07113	2.18485	3.69413	0.000220642	0.0561445	C15C6.2	up	G30SvF	WBGene00007601
40.6492	0.352857	2.85467	0.123607	0.901627	0.999595	acbp-5	up	G180RvF	WBGene00011731
40.6518	1.26117	1.07032	1.17831	0.238673	0.999938	his-5	up	G30SvF	WBGene00001879
40.6584	1.44377	1.97927	0.729445	NA	NA	ZK1010.10	up	G180SvF	WBGene00164985
40.6591	-1.14363	1.82535	0.626528	0.530969	0.999984	atgp-1	down	G30RvS	WBGene00000224
40.6632	0.580794	1.89251	-0.306891	0.758926	0.984607	aspm-1	up	G180RvS	WBGene00008107
40.6679	-0.424107	1.22453	-0.346342	0.729086	0.999938	smu-1	down	G30SvF	WBGene00004895
40.6702	0.837025	1.80945	-0.462584	0.643663	0.999984	cln-3.3	up	G30RvS	WBGene00000541
40.6746	-1.23408	1.21569	-1.01513	0.310046	0.999938	K10C9.3	down	G30SvF	NA
40.6757	2.08405	1.9985	1.04281	0.297037	0.999595	K02B7.3	up	G180RvF	WBGene00010491
40.6766	-0.0220091	0.926131	0.0237645	0.98104	0.999042	phf-34	down	G180RvS	WBGene00009025
40.6791	1.09143	2.31578	0.471303	0.637424	0.999595	Y6B3B.9	up	G180RvF	WBGene00012393
40.6825	0.377238	2.17192	0.173688	0.86211	0.999595	ZC449.7	up	G180RvF	WBGene00045365
40.6837	2.47271	1.57188	1.57309	0.115698	0.99991	tag-232	up	G30RvF	NA
40.6856	-1.42312	1.17697	-1.20913	0.226611	0.999938	Y110A2AR.1	down	G30SvF	WBGene00022452
40.6894	1.71592	2.72365	0.630009	NA	NA	F10E9.7	up	G180SvF	WBGene00017358
40.6902	0.494514	1.61487	0.306226	0.759433	0.99991	F55D12.2	up	G30RvF	WBGene00010111
40.6982	1.22263	1.66028	0.736403	0.461486	0.999938	clec-146	up	G30SvF	WBGene00013008
40.6985	0.762921	1.46063	0.522322	0.601446	0.846846	T24H10.4	up	G180SvF	WBGene00012002
40.7026	0.394834	1.34103	0.294425	0.768433	0.999938	T03G11.6	up	G30SvF	NA
40.7051	-0.290858	1.82875	0.159047	0.873632	0.99627	ulp-2	down	G180RvS	WBGene00006737
40.7057	0.285178	1.70816	0.166951	0.867409	0.999595	C32E8.4	up	G180RvF	WBGene00016322
40.7128	0.337796	1.27518	0.264901	0.791086	0.999938	nit-1	up	G30SvF	WBGene00014206
40.7135	0.243915	1.52482	0.159964	0.87291	0.999938	clu-1	up	G30SvF	WBGene00000550
40.7203	-1.20057	1.95133	-0.615258	0.538385	0.99991	atg-16.1	down	G30RvF	WBGene00017178
40.7244	4.0804	1.7311	-2.35711	0.0184176	0.950299	C32H11.3	up	G30RvS	WBGene00007866
40.7351	-1.53159	1.49979	-1.0212	0.307158	0.664532	T10E9.4	down	G180SvF	WBGene00020414
40.7368	-1.89423	1.52348	1.24335	0.213738	0.999984	F56A8.5	down	G30RvS	WBGene00010141
40.7378	0.977098	1.38066	0.707703	0.47913	0.999938	spc-1	up	G30SvF	WBGene00004951
40.7381	0.486604	1.45268	-0.334969	0.737649	0.982486	F42A8.1	up	G180RvS	WBGene00009626
40.7393	0.741852	0.952763	-0.778632	0.436197	0.895654	F54D10.7	up	G180RvS	WBGene00018808
40.7397	-2.01744	1.77055	1.13944	0.254519	0.999984	C06C3.11	down	G30RvS	NA
40.7443	0.224584	1.50231	-0.149492	0.881166	0.999984	mboa-7	up	G30RvS	WBGene00008806
40.7445	-0.650763	1.40882	0.461922	0.644138	0.999984	R06F6.12	down	G30RvS	WBGene00023418
40.7491	-0.424485	1.46327	0.290094	0.771744	0.999984	T07C4.10	down	G30RvS	NA
40.7503	-0.174971	1.53094	-0.11429	0.909008	0.999595	Y54E5B.2	down	G180RvF	WBGene00013204
40.7547	-3.12969	2.17666	-1.43784	0.150479	0.496326	igdb-2	down	G180SvF	WBGene00007736
40.7588	3.33059	2.62399	1.26928	0.20434	0.554026	lin-49	up	G180SvF	WBGene00003034
40.761	0.129485	1.89035	-0.0684975	0.94539	0.996885	Y47G6A.15	up	G180RvS	WBGene00021641
40.7652	-0.0424671	0.928712	0.0457269	0.963528	0.997088	F46A9.1	down	G180RvS	WBGene00009754
40.7671	0.863484	1.80902	-0.477321	0.633134	0.999984	ncbp-1	up	G30RvS	WBGene00018156
40.7673	-0.737704	1.3007	0.567159	0.570606	0.947633	F23H11.2	down	G180RvS	WBGene00017758
40.7673	-0.137145	1.82141	0.0752959	0.939979	0.996549	B0432.8	down	G180RvS	WBGene00015189
40.7712	-1.90457	2.27821	-0.835995	0.403158	0.742592	F59F4.3	down	G180SvF	WBGene00010338
40.774	-1.78718	1.37313	-1.30154	0.193073	0.999938	Y87G2A.20	down	G30SvF	WBGene00044261
40.7857	0.0210658	1.252	0.0168256	0.986576	0.999938	pho-5	up	G30SvF	WBGene00015161
40.7907	3.29379	1.54776	2.1281	0.0333284	0.691161	plst-1	up	G30SvF	WBGene00022425
40.7936	2.75987	1.82548	1.51187	0.130568	0.468984	nhr-286	up	G180SvF	WBGene00044699
40.7996	0.60591	1.36785	0.442967	0.65779	0.874455	C14B1.12	up	G180SvF	WBGene00184990
40.8011	-1.89732	1.42068	-1.3355	0.181713	0.933009	clec-180	down	G180RvF	WBGene00017991
40.8027	-2.9247	1.69596	-1.72451	0.084615	0.999938	K10C3.4	down	G30SvF	WBGene00010731
40.8043	-0.277011	1.5183	-0.182449	0.855231	0.999595	T07F12.4	down	G180RvF	WBGene00020324
40.8083	-0.394537	1.36995	-0.287993	0.773352	0.999938	gna-1	down	G30SvF	WBGene00001646
40.8273	-2.99407	1.79663	1.66649	0.0956163	0.999984	C14B1.3	down	G30RvS	WBGene00007574
40.8286	2.16988	2.04017	1.06358	0.28752	0.99991	T01D3.5	up	G30RvF	NA
40.8294	0.751064	1.22012	-0.615567	0.53818	0.939233	F58E6.5	up	G180RvS	WBGene00010254
40.8356	0.526336	2.86182	0.183917	0.854079	0.999595	T09F5.12	up	G180RvF	WBGene00014836
40.8357	0.405045	1.51122	0.268026	0.788679	0.99991	unc-15	up	G30RvF	WBGene00006754
40.8359	0.0437757	1.32775	-0.0329697	0.973699	0.997465	T28D9.4	up	G180RvS	WBGene00020896
40.8387	-1.51086	1.22163	-1.23676	0.216175	0.999938	rab-14	down	G30SvF	WBGene00004276
40.8407	-0.195485	1.61318	0.12118	0.903548	0.99627	K02D10.8	down	G180RvS	WBGene00219329
40.8425	0.405845	1.50482	0.269697	0.787393	0.99991	H28G03.2	up	G30RvF	WBGene00019250
40.854	2.11726	1.98222	1.06812	0.285465	0.647512	Y67H2A.10	up	G180SvF	WBGene00013465
40.8677	2.30286	1.92485	1.19639	0.231546	0.99991	egg-2	up	G30RvF	WBGene00019811
40.8701	0.312098	0.968623	0.322208	0.747295	0.999938	F32D1.7	up	G30SvF	WBGene00017986
40.871	-0.964432	1.54593	-0.623852	0.532725	0.812604	F42A8.1	down	G180SvF	WBGene00009626
40.8746	0.421175	1.98284	-0.212409	0.831788	0.999984	ZC308.4	up	G30RvS	WBGene00022586
40.8747	-1.30321	1.2862	-1.01323	0.310952	0.999938	B0041.8	down	G30SvF	WBGene00015011
40.8818	-1.0323	1.4594	0.707346	0.479352	0.999984	C26D10.6	down	G30RvS	WBGene00007746
40.8818	-0.0652731	1.08456	-0.060184	0.952009	0.999595	ncs-3	down	G180RvF	WBGene00003565
40.8828	-0.220033	2.15156	-0.102267	0.918545	0.999595	josd-1	down	G180RvF	WBGene00022190
40.895	2.32285	1.43737	1.61605	0.106084	0.99991	Y110A7A.2	up	G30RvF	NA
40.8958	1.14549	2.82465	0.405535	0.685084	0.999595	lin-61	up	G180RvF	WBGene00003041
40.8996	-0.175882	1.77948	-0.0988391	0.921266	0.999938	ZK688.5	down	G30SvF	WBGene00022800
40.9028	-0.280526	1.54304	-0.181801	0.855739	0.999938	amx-1	down	G30SvF	WBGene00000137
40.9176	-1.22959	1.03347	1.18977	0.234137	0.735489	B0432.9	down	G180RvS	WBGene00015190
40.9188	8.53168	3.16555	2.69516	0.00703548	0.343266	F56D6.9	up	G180RvF	WBGene00044471
40.9257	0.274073	1.39641	-0.19627	0.844399	0.99439	K04C1.2	up	G180RvS	WBGene00010552
40.9262	-0.959454	1.94702	-0.492782	0.622167	0.99991	pat-4	down	G30RvF	WBGene00003931
40.9276	-0.178574	2.20102	-0.0811325	0.935337	0.97927	M01F1.9	down	G180SvF	WBGene00010815
40.9282	0.165901	1.4359	0.115538	0.908019	0.971249	msh-2	up	G180SvF	WBGene00003418
40.9288	-1.12925	1.9553	-0.577534	0.563579	0.99991	C27F2.10	down	G30RvF	WBGene00016171
40.9321	-1.26135	1.1069	-1.13953	0.254482	0.990883	msp-65	down	G180RvF	WBGene00003458
40.9353	1.65652	1.40926	-1.17545	0.239813	0.999984	exo-1	up	G30RvS	WBGene00009731
40.9355	-1.22414	1.3246	0.924152	0.355407	0.843881	C26B9.1	down	G180RvS	WBGene00016131
40.9422	-1.04635	1.4215	0.736093	0.461674	0.999984	K04C2.3	down	G30RvS	WBGene00019381
40.9425	3.04754	1.74781	1.74363	0.0812228	0.378923	tag-146	up	G180SvF	NA
40.9499	-0.610391	1.51956	-0.401689	0.687913	0.99991	gna-1	down	G30RvF	WBGene00001646
40.9521	0.653478	2.19154	0.298182	0.765564	0.999595	rsks-1	up	G180RvF	WBGene00012929
40.9558	-0.601738	1.73562	-0.3467	0.728817	0.999938	C01G8.1	down	G30SvF	WBGene00015312
40.9638	0.765271	1.47473	-0.518923	0.603814	0.95427	lrr-1	up	G180RvS	WBGene00018016
40.9678	0.226972	2.85817	0.0794117	0.936705	0.999595	Y37A1A.4	up	G180RvF	WBGene00045063
40.9761	0.27393	1.40759	0.194609	0.845699	0.99991	tftc-5	up	G30RvF	WBGene00011368
40.9769	1.81604	2.01057	0.903244	NA	NA	C05G5.2	up	G180RvF	WBGene00007348
40.9775	1.25934	3.71077	0.339374	0.734328	0.999938	cyld-1	up	G30SvF	WBGene00009594
40.9778	-0.66705	2.00958	0.331935	0.739938	0.999984	Y71G12B.42	down	G30RvS	WBGene00220198
40.9816	0.536474	1.54114	-0.348103	0.727763	0.981148	R09F10.8	up	G180RvS	WBGene00019989
40.9881	0.979414	1.37919	0.710139	0.477618	0.999938	agl-1	up	G30SvF	WBGene00011050
41.0028	0.861692	1.07833	-0.799101	0.424232	0.889026	R05H10.1	up	G180RvS	WBGene00011042
41.0083	-1.02326	1.43008	-0.715528	0.474283	0.786008	msp-56	down	G180SvF	WBGene00003449
41.0139	-0.0818226	2.42154	-0.0337896	0.973045	0.99991	T23B12.4	down	G30RvF	NA
41.0175	-0.969323	2.32715	0.416528	0.677024	0.999984	nmy-2	down	G30RvS	WBGene00003777
41.0232	0.4647	2.16731	0.214413	NA	NA	age-1	up	G180RvF	WBGene00000090
41.0253	-0.204407	1.50431	-0.135881	0.891915	0.966155	nhr-76	down	G180SvF	WBGene00015497
41.0258	-0.24063	1.26596	-0.190078	0.849248	0.999938	unc-14	down	G30SvF	WBGene00006753
41.027	0.530767	2.16483	-0.245177	0.806319	0.999984	Y105E8A.29	up	G30RvS	NA
41.0329	-2.20312	1.15047	1.91498	0.0554954	0.372202	Y97E10AR.1	down	G180RvS	WBGene00022396
41.0457	0.448926	0.922395	-0.486696	0.626474	0.95935	ZC374.2	up	G180RvS	WBGene00013872
41.0464	0.732745	1.49237	-0.490995	0.62343	0.95935	pes-5	up	G180RvS	WBGene00003979
41.0486	0.813119	1.44351	0.563293	0.573235	0.99991	C53D6.4	up	G30RvF	WBGene00008281
41.0535	-0.514132	1.37601	-0.37364	0.708672	0.999938	H03A11.1	down	G30SvF	NA
41.0549	1.89726	1.95779	0.969084	0.332503	0.99991	ubc-1	up	G30RvF	WBGene00006701
41.0549	-0.93874	1.40175	0.669691	0.503055	0.999984	ham-3	down	G30RvS	WBGene00044072
41.058	-0.997068	1.31393	0.758846	0.447945	0.900135	Y54F10AR.1	down	G180RvS	WBGene00021854
41.0619	-2.54623	1.2415	-2.05094	0.0402732	0.747282	knl-2	down	G30SvF	WBGene00019432
41.0627	0.364785	1.70189	0.214341	0.830281	0.999938	mics-1	up	G30SvF	WBGene00011890
41.0681	-0.90916	1.27456	-0.71331	0.475654	0.999938	lgl-1	down	G30SvF	WBGene00018987
41.0739	0.166841	1.80237	-0.0925676	0.926247	0.999984	W04B5.5	up	G30RvS	WBGene00021022
41.0744	1.93577	1.91614	1.01024	NA	NA	unc-26	up	G180SvF	WBGene00006763
41.0815	1.93625	1.98142	0.977203	NA	NA	lit-1	up	G180RvF	WBGene00003048
41.0872	-2.37267	1.30499	1.81815	0.0690414	0.999984	T19A6.1	down	G30RvS	WBGene00011827
41.0875	-0.36643	1.90882	-0.191967	0.847768	0.99991	mop-25.2	down	G30RvF	WBGene00013140
41.0883	-1.0017	0.88802	1.12802	0.259312	0.762144	B0205.10	down	G180RvS	WBGene00015024
41.0921	0.0661979	1.34244	0.0493118	0.960671	0.999938	drap-1	up	G30SvF	WBGene00009584
41.0986	-0.818982	3.73024	-0.219552	NA	NA	Y71F9AM.8	down	G180RvF	WBGene00045398
41.0993	-0.309139	1.39263	-0.221982	0.824328	0.99991	rft-1	down	G30RvF	WBGene00044637
41.1005	1.53289	2.04521	0.749505	0.453553	0.999595	rund-1	up	G180RvF	WBGene00020572
41.1006	1.12304	2.01692	0.556812	NA	NA	snpc-1.2	up	G180SvF	WBGene00012715
41.1059	0.458771	1.47881	0.31023	0.756386	0.999595	C11H1.2	up	G180RvF	WBGene00007528
41.106	-2.31178	1.31706	1.75527	0.0792136	0.999984	Y69H2.7	down	G30RvS	WBGene00013482
41.1157	-0.209775	1.43735	-0.145946	0.883964	0.963336	try-1	down	G180SvF	WBGene00006619
41.1229	0.025205	2.12613	0.0118549	0.990541	0.997362	cdk-4	up	G180SvF	WBGene00000406
41.1314	0.291097	1.75107	0.16624	0.867968	0.99991	wdfy-3	up	G30RvF	WBGene00007752
41.1316	-1.13332	1.31283	-0.863266	0.387991	0.99991	ppfr-1	down	G30RvF	WBGene00008878
41.1336	1.54178	1.45785	-1.05757	0.290251	0.79044	F59F4.3	up	G180RvS	WBGene00010338
41.1353	-0.15763	1.70056	-0.0926932	0.926147	0.99991	rab-8	down	G30RvF	WBGene00004272
41.1356	-2.62164	2.13134	-1.23005	0.21868	0.968454	pif-1	down	G180RvF	WBGene00004028
41.1466	1.37409	1.91726	0.716694	0.473563	0.99991	nhr-4	up	G30RvF	WBGene00003603
41.1484	-0.506969	1.58521	-0.319812	0.749111	0.999938	lin-18	down	G30SvF	WBGene00003007
41.1494	-2.12447	1.60556	-1.32319	0.185772	0.528422	M110.10	down	G180SvF	WBGene00195142
41.1506	0.535813	1.81843	0.294657	0.768256	0.999595	C13F10.6	up	G180RvF	WBGene00015745
41.1598	-0.734089	1.31236	-0.559366	0.575912	0.999938	K04G11.3	down	G30SvF	WBGene00010571
41.16	0.383962	1.48413	-0.258713	0.795857	0.999984	fln-2	up	G30RvS	WBGene00016006
41.16	-0.895164	1.32091	-0.677687	0.49797	0.99991	hum-6	down	G30RvF	WBGene00002039
41.1646	1.28392	1.25316	-1.02455	0.305577	0.805343	unc-95	up	G180RvS	WBGene00006824
41.1649	0.0132118	1.9207	0.00687864	0.994512	0.99991	Y106G6D.7	up	G30RvF	NA
41.1668	1.61613	2.78027	0.581286	0.561048	0.999595	sumv-2	up	G180RvF	WBGene00018812
41.1682	0.275553	2.14832	0.128265	0.89794	0.968213	B0252.5	up	G180SvF	WBGene00015089
41.17	-0.866335	1.78675	0.484867	0.627771	0.999984	H20J04.9	down	G30RvS	WBGene00044310
41.185	-1.55779	2.12975	-0.731444	0.464508	0.999595	gei-8	down	G180RvF	WBGene00001565
41.1866	-3.3464	1.1184	-2.99215	0.00277024	0.219175	memb-1	down	G30SvF	WBGene00007128
41.1919	-1.32353	2.11687	-0.62523	0.53182	0.999595	R186.1	down	G180RvF	NA
41.1935	0.143442	1.56086	0.0918991	0.926778	0.977792	rars-2	up	G180SvF	WBGene00004680
41.2033	-0.74662	1.84176	0.405383	0.685196	0.999984	K02B12.5	down	G30RvS	NA
41.2077	-1.18794	2.14812	-0.553012	0.580255	0.836066	C27H6.9	down	G180SvF	WBGene00077500
41.2089	0.218782	1.60821	0.136041	0.891789	0.999595	ZK185.2	up	G180RvF	WBGene00022682
41.2106	-5.70682	1.81855	-3.13812	0.00170034	0.152311	ptr-6	down	G180RvF	WBGene00004221
41.2133	2.3433	1.27708	1.83489	0.0665215	0.343843	cdk-12	up	G180SvF	WBGene00007135
41.2164	0.690418	2.10597	0.327839	0.743033	0.911301	tyr-4	up	G180SvF	WBGene00016419
41.22	1.37841	1.15499	1.19344	0.232696	0.999938	C42C1.4	up	G30SvF	NA
41.2202	-2.09256	1.76201	1.1876	0.234993	0.736451	C10H11.8	down	G180RvS	NA
41.2267	1.36868	1.70247	0.803937	0.421433	0.999938	scl-11	up	G30SvF	WBGene00009892
41.2337	-0.383054	1.37316	-0.278958	0.780277	0.99991	Y45G5AM.7	down	G30RvF	WBGene00021559
41.2346	2.62458	2.69212	0.974911	0.329604	0.999595	taf-7.2	up	G180RvF	WBGene00006389
41.2348	0.672589	2.85683	0.235432	0.813873	0.999595	hcp-2	up	G180RvF	WBGene00001830
41.2467	-0.936954	1.34284	-0.697739	0.48534	0.999938	mex-5	down	G30SvF	WBGene00003230
41.2536	0.66056	2.07534	0.318289	NA	NA	Y39B6A.42	up	G180SvF	WBGene00012700
41.2551	3.22914	1.8638	1.73256	0.0831742	0.383188	K10D3.6	up	G180SvF	WBGene00010740
41.2563	0.289692	1.52091	0.190473	0.848938	0.950453	F28D9.4	up	G180SvF	WBGene00009220
41.2602	1.89774	2.76164	0.687178	0.491971	0.999595	C10G11.7	up	G180RvF	NA
41.2621	0.847121	1.00392	0.843811	0.398775	0.999938	alg-1	up	G30SvF	WBGene00000105
41.2632	-0.552392	1.80053	0.306794	0.759001	0.999984	F21D5.6	down	G30RvS	WBGene00009011
41.2656	-0.521812	1.26339	-0.413024	0.679589	0.999938	dpy-21	down	G30SvF	WBGene00001080
41.2762	1.08617	1.74467	0.622566	0.53357	0.999938	cpd-1	up	G30SvF	WBGene00019074
41.2773	0.15761	1.80652	-0.087245	0.930477	0.999984	cyn-8	up	G30RvS	WBGene00000884
41.2843	0.706882	1.44365	0.48965	0.624381	0.999595	B0491.1	up	G180RvF	NA
41.29	-0.749266	1.47584	-0.507686	0.611673	0.999938	F57H12.6	down	G30SvF	WBGene00019021
41.2902	0.044886	1.40026	0.0320554	0.974428	0.99991	F25E2.3	up	G30RvF	WBGene00017781
41.2911	-0.245457	1.35085	0.181706	0.855814	0.99627	C31E10.5	down	G180RvS	WBGene00007846
41.2927	0.324826	2.14463	0.151461	0.879612	0.999595	rilp-1	up	G180RvF	WBGene00007860
41.2932	0.616306	1.80177	-0.342056	0.732309	0.999984	smu-1	up	G30RvS	WBGene00004895
41.2988	-1.02148	2.39026	-0.427351	0.669124	0.99991	camt-1	down	G30RvF	WBGene00020251
41.3051	-0.345166	1.38782	0.248712	0.803584	0.992609	E04F6.9	down	G180RvS	WBGene00017128
41.3077	-1.36018	1.80619	0.753067	0.45141	0.999984	F22E5.8	down	G30RvS	WBGene00017707
41.3165	-0.740312	1.40959	0.525195	0.599447	0.95427	C06E1.7	down	G180RvS	WBGene00015522
41.3169	-0.249207	1.22402	-0.203597	0.838668	0.99991	F35G2.1	down	G30RvF	WBGene00009435
41.3187	-0.625562	1.22124	-0.512236	0.608486	0.999938	T01C8.2	down	G30SvF	WBGene00020143
41.3203	-0.461272	1.57186	-0.293455	0.769174	0.999595	F54D10.7	down	G180RvF	WBGene00018808
41.3221	0.856202	1.72998	-0.494919	0.620657	0.999984	Y49G5B.1	up	G30RvS	WBGene00021732
41.3224	-1.45309	1.82705	0.795322	0.426426	0.890627	tag-294	down	G180RvS	WBGene00016937
41.324	0.644706	2.16407	0.297913	0.765769	0.999595	F35C11.5	up	G180RvF	WBGene00009404
41.3286	2.71414	1.51497	1.79154	0.0732062	0.99991	orc-5	up	G30RvF	WBGene00013857
41.3312	2.2413	1.95213	1.14813	0.250914	0.985819	M01F1.4	up	G180RvF	WBGene00010810
41.3332	1.21995	1.75676	0.694429	0.487413	0.999938	pisy-1	up	G30SvF	WBGene00012897
41.3439	0.645643	1.70086	0.379597	0.704245	0.999938	cdk-4	up	G30SvF	WBGene00000406
41.3467	-1.29315	1.30667	0.989659	0.322341	0.820755	F57A8.1	down	G180RvS	WBGene00010177
41.3468	0.643371	1.79397	-0.358629	0.719873	0.999984	D1007.4	up	G30RvS	WBGene00017002
41.349	0.527764	1.46677	0.359814	0.718986	0.899998	D2045.2	up	G180SvF	NA
41.3493	-1.09653	1.28166	-0.855559	0.392242	0.999938	Y105C5A.13	down	G30SvF	WBGene00013637
41.3511	-0.773025	2.17204	-0.355898	0.721917	0.999595	C04G2.8	down	G180RvF	NA
41.3541	-0.808804	1.25489	-0.644523	0.519236	0.999938	fbxa-115	down	G30SvF	WBGene00013755
41.3612	-2.79046	1.61576	-1.72702	0.084164	0.999938	psf-2	down	G30SvF	WBGene00009287
41.364	-0.584452	1.49353	0.391321	0.69556	0.999984	col-161	down	G30RvS	WBGene00000734
41.3641	-1.879	1.92679	0.975201	0.329461	0.999984	zmp-1	down	G30RvS	WBGene00006987
41.366	-1.5385	2.20221	-0.698616	0.484792	0.999595	T10G3.3	down	G180RvF	WBGene00011694
41.3703	-0.172837	1.41944	0.121764	0.903086	0.99627	igcm-4	down	G180RvS	WBGene00022418
41.3798	1.01293	2.10937	-0.480206	0.631081	0.959628	gnrr-3	up	G180RvS	WBGene00013871
41.3812	-1.27569	2.16144	-0.590204	0.555054	0.999595	T27E7.1	down	G180RvF	WBGene00012087
41.3817	1.53077	2.02155	0.757224	0.448916	0.99991	col-92	up	G30RvF	WBGene00000667
41.3832	1.74256	1.27442	1.36734	0.17152	0.999938	msi-1	up	G30SvF	WBGene00003423
41.3884	0.0512949	1.87208	0.0273999	0.978141	0.99991	bcs-1	up	G30RvF	WBGene00010042
41.3895	-0.503786	1.46913	-0.342914	0.731663	0.99991	cnt-2	down	G30RvF	WBGene00000566
41.4007	3.76414	1.70089	2.21303	0.0268952	0.208165	nhr-78	up	G180SvF	WBGene00003668
41.4009	-0.493262	1.3587	-0.363041	0.716575	0.99991	F35G12.11	down	G30RvF	NA
41.4029	-0.401572	1.57874	-0.254363	0.799215	0.932331	pie-1	down	G180SvF	WBGene00004027
41.4096	-2.02299	1.17788	1.71748	0.0858915	0.471903	C03A7.12	down	G180RvS	NA
41.4105	2.07247	1.96232	1.05613	NA	NA	F32D1.7	up	G180RvF	WBGene00017986
41.4135	-2.11403	1.28054	-1.65089	0.0987617	0.908295	acl-11	down	G180RvF	WBGene00017888
41.4161	-1.06172	1.47503	0.719792	0.471653	0.999984	col-60	down	G30RvS	WBGene00000636
41.418	1.63554	1.31131	-1.24726	0.212303	0.704439	R07B7.2	up	G180RvS	WBGene00011087
41.4181	-1.67798	1.77377	0.945993	0.344152	0.999984	fbxa-175	down	G30RvS	NA
41.4237	-0.276787	1.72342	-0.160603	0.872406	0.999938	C44C10.11	down	G30SvF	WBGene00043985
41.4243	-0.00299815	1.5855	-0.00189098	0.998491	0.999791	aex-3	down	G180RvF	WBGene00000086
41.4257	-1.23294	1.32629	-0.929617	0.352569	0.999938	T27A3.4	down	G30SvF	NA
41.4288	0.837609	1.65429	0.506324	0.612629	0.99991	clec-233	up	G30RvF	WBGene00009030
41.4322	-2.39761	1.13424	2.11386	0.0345275	0.287507	C32D5.7	down	G180RvS	WBGene00016315
41.4348	0.787382	1.74702	0.450701	0.652205	0.999938	H24K24.4	up	G30SvF	NA
41.4353	0.808663	2.14569	0.376879	0.706264	0.99991	C17E4.4	up	G30RvF	NA
41.4423	0.385242	2.2748	0.169352	0.86552	0.955812	sdc-1	up	G180SvF	WBGene00004745
41.4424	-0.113291	1.46554	-0.0773035	0.938382	0.979957	unc-76	down	G180SvF	WBGene00006808
41.448	1.41638	2.04891	0.691287	NA	NA	C27A7.1	up	G180RvF	WBGene00007753
41.4595	-1.11197	1.4506	-0.766561	0.443343	0.99991	dmd-6	down	G30RvF	WBGene00007058
41.461	0.366789	1.44489	0.253852	0.79961	0.932488	daf-12	up	G180SvF	WBGene00000908
41.4623	1.42607	1.98518	0.71836	NA	NA	linc-15	up	G180SvF	WBGene00219571
41.464	-1.09287	1.19402	-0.915287	0.360041	0.999938	C45B2.6	down	G30SvF	WBGene00016661
41.4668	1.04883	2.7663	0.379146	NA	NA	pph-4.2	up	G180SvF	WBGene00004086
41.4682	-1.62193	2.11185	-0.768015	0.442478	0.999595	Y105E8A.14	down	G180RvF	WBGene00013674
41.4738	-1.50624	1.21681	1.23786	0.215768	0.709494	K10G4.5	down	G180RvS	WBGene00010754
41.4742	-0.614126	1.22812	-0.500053	0.617038	0.999938	nath-10	down	G30SvF	WBGene00018866
41.4776	0.557254	1.51275	0.368371	0.712597	0.999595	cpg-7	up	G180RvF	WBGene00010723
41.4803	-1.47195	1.26768	-1.16114	0.245585	0.999938	vps-52	down	G30SvF	WBGene00007059
41.4845	0.373163	1.40423	0.265743	0.790437	0.99991	dpy-13	up	G30RvF	WBGene00001074
41.4874	0.0585256	1.82171	-0.0321268	0.974371	0.999984	C07A9.9	up	G30RvS	WBGene00007405
41.4889	-1.349	1.45936	0.924373	0.355292	0.999984	F17E5.2	down	G30RvS	WBGene00008924
41.4906	2.02798	1.57426	-1.28821	0.197674	0.999984	C38D4.4	up	G30RvS	NA
41.4939	0.0969867	1.53905	0.0630171	0.949753	0.984424	trt-1	up	G180SvF	WBGene00006618
41.4944	-1.12493	1.31642	-0.854538	0.392807	0.999938	Y87G2A.7	down	G30SvF	NA
41.499	-1.31269	1.37979	-0.95137	0.341417	0.999595	Y62H9A.3	down	G180RvF	WBGene00013391
41.5019	-1.60447	1.79066	0.896024	0.37024	0.999984	siah-1	down	G30RvS	WBGene00021369
41.5031	-1.02777	1.54807	-0.663903	0.506753	0.999938	Y38H6C.24	down	G30SvF	WBGene00194689
41.5092	-0.908703	2.1259	-0.427444	0.669056	0.999595	C28A5.2	down	G180RvF	WBGene00007789
41.5146	-2.26896	1.31995	-1.71898	0.0856186	0.388494	ZK1193.3	down	G180SvF	NA
41.5167	1.36521	1.74362	-0.782975	0.433642	0.894144	ZK622.5	up	G180RvS	WBGene00044667
41.5171	-0.837868	1.57603	0.531632	0.594981	0.999984	Y51F10.2	down	G30RvS	WBGene00021763
41.5234	2.62883	1.81705	1.44676	0.147965	0.494072	ceh-58	up	G180SvF	WBGene00007417
41.5341	1.95656	1.98652	0.984922	NA	NA	pri-1	up	G180RvF	WBGene00004180
41.5382	1.21614	2.08757	0.582562	NA	NA	Y71H2B.5	up	G180RvF	WBGene00022195
41.5384	-0.791123	1.86373	0.424483	0.671214	0.969227	tpa-1	down	G180RvS	WBGene00006599
41.54	0.777479	1.57363	-0.494068	0.621258	0.999984	acl-3	up	G30RvS	WBGene00006491
41.5428	-0.680908	1.68718	0.403578	0.686523	0.999984	Y43E12A.2	down	G30RvS	WBGene00012794
41.5439	-0.0921121	1.94637	-0.0473252	0.962254	0.99991	E02H1.2	down	G30RvF	NA
41.544	0.780742	1.79929	-0.433916	0.664349	0.999984	F32D8.5	up	G30RvS	WBGene00009330
41.5445	-0.982926	1.52005	0.646642	0.517863	0.92995	nspd-5	down	G180RvS	WBGene00017386
41.5458	-0.961836	1.29821	0.740892	0.458759	0.999984	B0507.10	down	G30RvS	NA
41.5478	0.740901	1.58891	-0.466296	0.641003	0.961973	F54B11.11	up	G180RvS	WBGene00010034
41.5571	3.53406	1.82769	1.93362	0.0531603	0.99991	F23D12.7	up	G30RvF	WBGene00009091
41.5593	3.17989	1.88719	1.68499	0.0919912	0.400265	F13E9.11	up	G180SvF	WBGene00008760
41.5594	-1.16788	1.42576	0.819125	0.412715	0.999984	T12A7.2	down	G30RvS	WBGene00011723
41.5685	1.58458	1.29394	-1.22462	0.220719	0.717304	F13D11.4	up	G180RvS	WBGene00017429
41.5741	-0.128243	1.37581	-0.0932126	0.925735	0.99991	F25H5.8	down	G30RvF	WBGene00009130
41.5775	-0.478602	2.15227	-0.222371	0.824025	0.941393	cdt-2	down	G180SvF	WBGene00011318
41.5895	0.174682	1.61912	-0.107887	0.914085	0.999984	glh-1	up	G30RvS	WBGene00001598
41.598	0.497004	1.32536	0.374996	0.707664	0.999938	F20D6.5	up	G30SvF	WBGene00017635
41.6022	-1.62955	1.5077	-1.08082	0.279778	0.99991	C30F2.3	down	G30RvF	WBGene00007817
41.6032	2.05096	1.31383	-1.56106	0.118511	0.54821	F55B11.3	up	G180RvS	WBGene00010085
41.6072	2.54285	1.85724	1.36916	0.17095	0.516	mre-11	up	G180SvF	WBGene00003405
41.6098	2.95257	1.75471	1.68266	0.0924414	0.999938	B0001.8	up	G30SvF	WBGene00007093
41.6128	3.03822	2.03748	-1.49116	0.135919	0.590564	ZK287.1	up	G180RvS	WBGene00013962
41.6169	-3.52865	1.95705	1.80305	0.071381	0.999984	C01G12.16	down	G30RvS	WBGene00219299
41.6214	-0.402275	1.40812	-0.285683	0.775121	0.99991	C53A5.17	down	G30RvF	WBGene00194707
41.6249	1.40966	1.48181	0.951313	0.341445	0.999595	ZC8.6	up	G180RvF	WBGene00022501
41.6266	-0.744791	1.63531	-0.455443	0.648791	0.99991	retr-1	down	G30RvF	NA
41.6297	0.618994	1.36658	0.452952	0.650583	0.999938	R119.2	up	G30SvF	WBGene00020088
41.6397	0.287379	1.46204	0.196561	0.844171	0.999938	ced-7	up	G30SvF	WBGene00000421
41.6469	-0.356825	1.58341	-0.225353	0.821705	0.940638	msh-5	down	G180SvF	WBGene00003421
41.6549	-0.612309	1.2595	-0.486152	0.62686	0.999938	sec-6	down	G30SvF	WBGene00017284
41.6559	4.0515	2.12856	-1.9034	0.0569885	0.377411	F10A3.1	up	G180RvS	WBGene00008631
41.6566	-0.450906	1.83588	0.245607	0.805986	0.992609	Y54G2A.17	down	G180RvS	NA
41.6572	2.96579	1.80471	1.64336	0.100307	0.415582	phf-15	up	G180SvF	WBGene00021810
41.6619	2.16536	2.68999	0.804968	0.420838	0.754319	F19B6.1	up	G180SvF	WBGene00008948
41.6636	2.70269	1.28069	2.11034	0.0348289	0.699176	fbxa-21	up	G30SvF	NA
41.6734	2.07949	1.95706	1.06256	0.287982	0.649799	C05D11.9	up	G180SvF	NA
41.6812	2.42107	1.49832	1.61586	0.106124	0.427245	gadr-6	up	G180SvF	WBGene00009823
41.6883	2.07955	1.83248	-1.13482	0.256449	0.999984	tir-1	up	G30RvS	WBGene00006575
41.6911	-0.561307	1.09052	-0.514715	0.606753	0.999938	pri-2	down	G30SvF	WBGene00004181
41.6932	0.396877	1.47969	0.268217	0.788533	0.928314	helq-1	up	G180SvF	WBGene00021905
41.6947	-0.00828043	1.4766	0.00560779	0.995526	0.9992	F20E11.17	down	G180RvS	WBGene00050906
41.6999	0.676606	2.79598	0.241993	0.808786	0.936121	taf-6.1	up	G180SvF	WBGene00006387
41.7017	2.04648	2.30104	0.889369	NA	NA	C31H5.7	up	G180RvF	WBGene00007858
41.7098	1.9619	1.47545	1.3297	0.183618	0.999938	hda-4	up	G30SvF	WBGene00001837
41.7107	-3.47879	2.04572	-1.70052	0.0890336	0.395065	C06A1.3	down	G180SvF	WBGene00007354
41.7148	-0.616469	1.85077	0.333087	0.739068	0.982486	C34E7.4	down	G180RvS	WBGene00007934
41.7156	2.76082	1.87663	1.47116	0.141249	0.931443	pde-4	up	G180RvF	WBGene00020114
41.7169	1.59677	1.5224	1.04885	0.294247	0.654424	wdr-48	up	G180SvF	WBGene00009441
41.7265	2.94671	1.53204	-1.9234	0.05443	0.999984	Y54E2A.8	up	G30RvS	WBGene00013193
41.7299	-4.54235	1.59443	-2.84888	0.00438734	0.55932	memb-1	down	G30RvF	WBGene00007128
41.7315	0.659657	2.83759	0.232471	NA	NA	unc-70	up	G180RvF	WBGene00006803
41.7347	0.315419	1.76261	0.17895	0.857977	0.999595	Y67A6A.1	up	G180RvF	WBGene00013449
41.7352	2.0044	2.04596	0.979687	0.327241	0.999595	F29C6.1	up	G180RvF	WBGene00009243
41.7402	1.5193	1.41704	1.07217	0.283645	0.999938	K07F5.12	up	G30SvF	WBGene00010637
41.7489	2.31192	1.91944	1.20448	0.228405	0.99991	prg-2	up	G30RvF	NA
41.7497	-2.04877	1.40613	-1.45703	0.145109	0.932226	fbxa-25	down	G180RvF	WBGene00022321
41.7576	-1.02867	1.42612	-0.721303	0.470723	0.99991	clec-45	down	G30RvF	WBGene00017199
41.7584	-0.132723	1.42544	-0.0931105	0.925816	0.97733	Y37H2A.1	down	G180SvF	WBGene00012562
41.7631	2.22714	1.5917	-1.39922	0.161748	0.632648	F26E4.2	up	G180RvS	WBGene00009157
41.7631	0.690475	1.50054	0.460152	0.645407	0.999595	apc-10	up	G180RvF	WBGene00000144
41.7644	0.358982	1.566	0.229235	0.818686	0.999938	C30F2.4	up	G30SvF	WBGene00007818
41.7686	0.35474	2.25328	0.157433	0.874904	0.959526	fbxc-33	up	G180SvF	WBGene00019924
41.7717	-2.02689	1.39246	1.45562	0.145498	0.999984	btbd-10	down	G30RvS	WBGene00019888
41.7804	-0.219224	1.43292	-0.152991	0.878406	0.960823	C01F1.3	down	G180SvF	NA
41.7827	-0.110748	1.65249	-0.0670187	0.946567	0.99991	ZK550.4	down	G30RvF	NA
41.7848	0.514087	1.79317	-0.286691	0.774349	0.999984	F22G12.1	up	G30RvS	NA
41.7895	0.314619	1.75588	0.179181	0.857796	0.999938	elo-9	up	G30SvF	WBGene00001247
41.7896	-0.979649	1.28348	0.763275	0.445299	0.899583	ZK930.2	down	G180RvS	WBGene00014152
41.7965	0.566776	0.982981	0.576589	0.564217	0.999938	H23N18.6	up	G30SvF	WBGene00044534
41.799	0.248499	1.5279	0.16264	0.870802	0.999595	sax-7	up	G180RvF	WBGene00004732
41.8029	1.29378	1.06759	1.21187	0.225562	0.999938	Y54H5A.5	up	G30SvF	NA
41.8071	2.06168	2.74508	0.751044	0.452626	0.999595	ZK121.2	up	G180RvF	WBGene00022664
41.8101	-0.728191	1.80777	0.402813	0.687086	0.999984	nhr-132	down	G30RvS	WBGene00003722
41.8125	-1.43718	1.79673	0.799887	0.423776	0.888421	Y116A8C.25	down	G180RvS	WBGene00013802
41.8144	1.15655	1.0239	-1.12955	0.258664	0.76179	tmd-2	up	G180RvS	WBGene00006582
41.8148	0.822001	2.02469	0.40599	0.68475	0.99991	F26B1.2	up	G30RvF	NA
41.8155	-0.0655573	1.70725	-0.0383993	0.969369	0.999938	ech-1	down	G30SvF	NA
41.818	0.289288	2.1728	0.13314	NA	NA	Y71G12B.2	up	G180RvF	WBGene00022142
41.8189	-0.23369	1.01421	-0.230415	0.817769	0.939427	smz-2	down	G180SvF	WBGene00020661
41.8236	1.33303	1.68236	0.792353	0.428155	0.99991	C41D11.3	up	G30RvF	WBGene00016562
41.8267	-1.47059	1.80307	0.815606	0.414725	0.886039	C34F11.8	down	G180RvS	WBGene00016417
41.8274	-1.12119	1.2957	-0.865317	0.386865	0.99991	nhr-10	down	G30RvF	WBGene00003609
41.8334	-1.43539	1.1617	-1.23559	0.216609	0.999938	B0336.7	down	G30SvF	WBGene00015147
41.8342	1.50007	1.21139	1.23831	0.215601	0.99991	M57.2	up	G30RvF	WBGene00019778
41.8363	1.55173	2.06628	0.750977	0.452667	0.999595	div-1	up	G180RvF	WBGene00001002
41.84	1.51848	2.08157	0.729486	0.465704	0.999595	dur-1	up	G180RvF	WBGene00001113
41.8447	-2.15199	2.08873	-1.03029	0.302874	0.999595	kel-1	down	G180RvF	WBGene00002184
41.8457	-1.52557	1.77534	0.859315	0.390167	0.999984	F30B5.4	down	G30RvS	WBGene00017934
41.8475	0.465954	0.930707	0.500646	0.616621	0.999938	C50H11.8	up	G30SvF	WBGene00016855
41.848	-0.735111	1.85689	-0.395882	0.692192	0.99991	tam-1	down	G30RvF	WBGene00006523
41.8481	-0.215248	1.42063	-0.151516	0.879569	0.99991	hgap-2	down	G30RvF	WBGene00008430
41.8551	-3.06755	1.78837	1.71528	0.0862941	0.999984	fbxa-82	down	G30RvS	WBGene00007716
41.857	0.841168	1.58533	0.530595	0.595699	0.99991	hrdl-1	up	G30RvF	WBGene00009164
41.862	-0.486599	1.82245	0.267002	0.789468	0.989026	kbp-2	down	G180RvS	WBGene00017832
41.8732	0.00672384	1.41576	0.00474927	0.996211	0.99991	C03B1.7	up	G30RvF	WBGene00015378
41.8832	1.20098	1.70124	0.705945	0.480222	0.99991	dur-1	up	G30RvF	WBGene00001113
41.8847	-4.68761	1.96629	-2.38399	0.017126	0.153478	cyp-35D1	down	G180SvF	WBGene00008829
41.8885	0.652908	0.976209	0.66882	0.50361	0.999938	vnut-1	up	G30SvF	WBGene00010758
41.8893	-1.03996	1.60016	-0.649909	0.515751	0.80472	srd-64	down	G180SvF	WBGene00005141
41.8904	0.443225	1.81039	-0.244823	0.806594	0.999984	F38A1.9	up	G30RvS	WBGene00009522
41.8921	-1.51604	1.21599	-1.24675	0.212488	0.999938	Y39D8A.1	down	G30SvF	WBGene00021448
41.8955	0.321108	1.42447	-0.225423	0.82165	0.999984	msp-45	up	G30RvS	WBGene00003438
41.9037	-0.346652	1.41587	-0.244833	0.806586	0.99991	nos-3	down	G30RvF	WBGene00003785
41.9158	-2.08064	1.90878	-1.09004	NA	NA	com-1	down	G30RvF	WBGene00008082
41.9164	-1.58418	1.96528	-0.806084	0.420195	0.99991	zmp-1	down	G30RvF	WBGene00006987
41.9188	-1.99115	2.01041	0.990419	0.321969	0.999984	gmeb-1	down	G30RvS	WBGene00015285
41.9208	-0.996235	1.44233	0.690711	0.489747	0.999984	mcm-3	down	G30RvS	WBGene00003155
41.9225	0.634217	1.79704	0.352922	0.724147	0.99991	cogc-1	up	G30RvF	WBGene00003258
41.931	1.74552	1.46048	1.19517	0.232022	0.59226	glh-2	up	G180SvF	WBGene00001599
41.9314	1.17987	2.18559	0.539841	0.589307	0.999595	F38E11.9	up	G180RvF	WBGene00009544
41.9357	0.198327	1.3855	-0.143144	0.886176	0.99627	fbxa-206	up	G180RvS	WBGene00013610
41.936	-2.12422	1.3432	1.58146	0.113772	0.999984	R07A4.2	down	G30RvS	WBGene00011073
41.9362	-1.24931	2.18896	-0.570731	0.568182	0.999595	Y73F8A.13	down	G180RvF	WBGene00013522
41.9417	4.66485	1.70459	2.73664	0.00620695	0.319336	ZC581.10	up	G30SvF	WBGene00195178
41.9433	0.340226	1.07876	-0.315387	0.752468	0.984607	T07F10.1	up	G180RvS	NA
41.948	-1.29415	1.32564	-0.976242	0.328944	0.999938	exoc-8	down	G30SvF	WBGene00013687
41.9489	-0.794598	1.48149	0.536352	0.591716	0.999984	msp-142	down	G30RvS	WBGene00003469
41.9503	-0.339912	1.57987	0.215152	0.829648	0.993869	C33A12.4	down	G180RvS	WBGene00007883
41.9504	0.705418	2.15146	0.327878	0.743004	0.999595	F33H2.5	up	G180RvF	NA
41.9619	-1.16822	1.37942	0.846888	0.397058	0.999984	his-3	down	G30RvS	WBGene00001877
41.977	0.585429	1.40248	-0.417425	0.676368	0.971611	srw-33	up	G180RvS	WBGene00005780
41.9888	1.04341	1.78544	-0.584398	0.558953	0.999984	C17E4.11	up	G30RvS	WBGene00044236
41.9903	0.224103	1.80253	-0.124327	0.901056	0.999984	dbr-1	up	G30RvS	WBGene00000937
41.9903	4.87156	1.61445	3.01747	0.00254894	0.184885	Y55F3AM.11	up	G180RvF	WBGene00021928
41.9968	1.71518	1.44486	1.18709	0.235192	0.999938	kcc-1	up	G30SvF	WBGene00006504
41.9985	-0.0792852	1.54455	-0.0513323	0.959061	0.999938	dbr-1	down	G30SvF	WBGene00000937
41.9986	3.37739	1.7163	1.96784	0.049087	0.29053	inx-7	up	G180SvF	WBGene00002129
41.9994	0.849311	1.4293	0.594216	0.552367	0.821168	aat-1	up	G180SvF	WBGene00000002
42.0028	1.2009	2.80712	0.427805	0.668793	0.999595	pitp-1	up	G180RvF	WBGene00010813
42.0028	-1.95374	1.34846	1.44887	0.147374	0.999984	R144.6	down	G30RvS	WBGene00020096
42.0063	0.287577	1.46729	0.195993	0.844616	0.999938	R07G3.8	up	G30SvF	WBGene00019944
42.0096	-0.269353	1.44716	0.186125	0.852347	0.995959	F33D4.6	down	G180RvS	WBGene00017998
42.0103	0.307516	1.85899	0.165421	0.868613	0.99991	Y34B4A.2	up	G30RvF	WBGene00021319
42.0277	0.43215	1.83952	-0.234926	0.814266	0.999984	Y37E11AL.3	up	G30RvS	WBGene00021359
42.0292	-0.245766	0.814275	-0.301822	0.762788	0.999595	B0035.18	down	G180RvF	WBGene00044290
42.0297	-0.782823	1.25944	-0.621566	0.534228	0.999938	gst-16	down	G30SvF	WBGene00001764
42.037	-0.202208	1.79662	0.112549	0.910388	0.999984	fbxa-166	down	G30RvS	WBGene00015601
42.038	0.596327	2.84089	0.209908	0.833739	0.999595	C54C6.6	up	G180RvF	WBGene00008288
42.0435	1.15514	1.04605	1.10429	0.269469	0.999938	K04C2.3	up	G30SvF	WBGene00019381
42.0438	0.993072	1.47392	0.673764	0.500461	0.999938	unc-11	up	G30SvF	WBGene00006751
42.0445	-1.00943	1.5059	-0.670313	0.502658	0.99991	cdk-7	down	G30RvF	WBGene00000408
42.0446	-0.180198	1.35351	0.133134	0.894087	0.99627	msh-5	down	G180RvS	WBGene00003421
42.0506	-1.31027	1.93496	-0.677155	0.498308	0.99991	mbd-2	down	G30RvF	WBGene00023409
42.0508	0.689	1.81609	-0.379387	0.7044	0.999984	toe-1	up	G30RvS	WBGene00022739
42.0529	-0.331595	1.89447	-0.175033	0.861054	0.999938	wip-1	down	G30SvF	WBGene00020094
42.0543	0.345382	1.34799	-0.256219	0.797781	0.992154	Y60A3A.24	up	G180RvS	WBGene00023519
42.0613	1.34665	2.03476	0.661822	0.508085	0.80215	cit-1.1	up	G180SvF	WBGene00000507
42.0693	-0.772112	2.32269	0.332421	0.739571	0.999984	F41C3.4	down	G30RvS	NA
42.076	0.843141	2.84243	0.296627	0.766752	0.999595	acl-8	up	G180RvF	WBGene00020264
42.0816	-2.10074	1.36354	-1.54066	0.123401	0.921856	F37C4.8	down	G180RvF	WBGene00018148
42.0822	-0.19971	1.85785	-0.107496	0.914396	0.99991	gei-17	down	G30RvF	WBGene00001574
42.0823	0.142248	1.33723	-0.106375	0.915285	0.99627	lron-10	up	G180RvS	WBGene00012646
42.0842	0.289792	1.44455	0.200611	0.841003	0.947267	K09A11.1	up	G180SvF	WBGene00010704
42.0946	-0.722779	1.02038	-0.708345	0.478731	0.999595	T10E9.4	down	G180RvF	WBGene00020414
42.1071	0.901196	1.78958	-0.503579	0.614557	0.999984	dvc-1	up	G30RvS	WBGene00011834
42.1317	-1.15565	1.40233	-0.824092	0.409887	0.99991	sdha-2	down	G30RvF	WBGene00016392
42.1369	0.903448	2.05602	-0.439415	0.660361	0.999984	W10G11.3	up	G30RvS	WBGene00021136
42.1511	-0.341122	1.35518	0.251716	0.80126	0.992609	tni-1	down	G180RvS	WBGene00006584
42.1521	-0.0922364	1.313	0.0702487	0.943996	0.996841	sgo-1	down	G180RvS	WBGene00016381
42.1613	-1.39923	2.2887	0.611364	0.540958	0.999984	camt-1	down	G30RvS	WBGene00020251
42.1637	2.71049	2.64688	1.02403	0.305822	0.663614	mrpl-46	up	G180SvF	WBGene00021935
42.1657	1.9442	1.4091	-1.37975	0.167663	0.999984	unc-112	up	G30RvS	WBGene00006836
42.1705	-0.332643	2.30622	-0.144238	0.885313	0.963584	F35H12.5	down	G180SvF	WBGene00018077
42.176	-1.92985	1.86972	1.03216	NA	NA	Y75B8A.8	down	G30RvS	WBGene00013545
42.1803	1.07835	1.57781	-0.683451	0.494322	0.999984	mex-5	up	G30RvS	WBGene00003230
42.1914	-0.467936	1.58683	-0.294888	0.768079	0.999595	taf-6.2	down	G180RvF	WBGene00021363
42.1945	0.646408	1.49716	-0.431756	0.665918	0.968149	gly-20	up	G180RvS	WBGene00001645
42.1972	-0.668589	1.80398	0.370618	0.710922	0.999984	Y71G12B.32	down	G30RvS	WBGene00044349
42.1983	-0.557223	1.46505	-0.380342	0.703691	0.894268	ZK354.2	down	G180SvF	WBGene00022705
42.199	1.48959	1.2949	1.15035	0.25	0.999938	Y44E3A.6	up	G30SvF	NA
42.2008	1.76857	1.81856	-0.972512	0.330796	0.827144	tdo-2	up	G180RvS	WBGene00016201
42.2051	-0.404458	1.58756	-0.254767	0.798903	0.999595	gst-16	down	G180RvF	WBGene00001764
42.2051	-1.85387	1.26734	-1.4628	0.143522	0.99991	dao-2	down	G30RvF	WBGene00000928
42.2115	0.507496	2.17053	0.233812	0.815131	0.938502	tag-294	up	G180SvF	WBGene00016937
42.2132	1.73237	1.30644	1.32602	0.184832	0.999938	nhr-211	up	G30SvF	WBGene00020152
42.2151	0.100194	1.6544	0.0605621	0.951708	0.99991	smut-1	up	G30RvF	WBGene00021391
42.2167	0.645119	0.972351	0.663464	0.507034	0.999938	Y48B6A.13	up	G30SvF	WBGene00012984
42.2264	-0.974933	2.2034	-0.442469	0.65815	0.874765	nhr-129	down	G180SvF	WBGene00003719
42.2266	0.696889	1.60582	-0.433976	0.664306	0.999984	D2024.5	up	G30RvS	WBGene00017053
42.2274	-0.05291	1.30402	-0.0405746	0.967635	0.999938	C53D6.11	down	G30SvF	WBGene00044241
42.228	-0.872049	1.80441	0.483289	0.628891	0.959628	Y56A3A.2	down	G180RvS	WBGene00013225
42.2363	1.75213	1.94237	0.902058	0.367026	0.714511	F07H5.4	up	G180SvF	NA
42.2366	-1.97057	1.41463	1.39299	0.163622	0.999984	cyp-33C8	down	G30RvS	WBGene00019967
42.2373	0.421312	1.85598	0.227002	0.820422	0.99991	pap-1	up	G30RvF	WBGene00012528
42.2419	2.93147	1.91238	1.53289	0.125303	0.926284	hst-1	up	G180RvF	WBGene00002028
42.2446	1.69567	1.55939	1.08739	0.276865	0.99991	ulp-4	up	G30RvF	WBGene00006739
42.2447	-2.48033	1.90561	1.30159	0.193055	0.999984	pmk-1	down	G30RvS	WBGene00004055
42.246	3.8251	1.67838	2.27905	0.0226641	0.587585	Y40C5A.4	up	G180RvF	WBGene00021497
42.2495	1.5909	1.39066	1.14399	0.252627	0.987241	swp-1	up	G180RvF	WBGene00006359
42.2516	-0.893826	1.2733	-0.701978	0.482693	0.999938	scrm-1	down	G30SvF	WBGene00011935
42.2517	-0.0311662	1.86845	-0.0166803	0.986692	0.99991	henn-1	down	G30RvF	WBGene00015349
42.252	1.56245	1.33455	-1.17077	0.241691	0.999984	B0336.7	up	G30RvS	WBGene00015147
42.2526	2.97458	1.23621	2.40621	0.0161189	0.517484	C10C5.3	up	G30SvF	WBGene00007507
42.2572	-0.474829	1.80036	0.263742	0.791979	0.999984	Y37A1A.4	down	G30RvS	WBGene00045063
42.2598	2.23648	2.03466	1.09919	0.271684	0.999595	R102.2	up	G180RvF	WBGene00011289
42.2647	1.93604	1.24931	1.54969	0.121217	0.999938	sdz-30	up	G30SvF	WBGene00011432
42.2652	1.05707	1.3392	0.789329	0.42992	0.75946	W03F9.2	up	G180SvF	WBGene00021000
42.2689	0.481967	2.12483	0.226827	0.820559	0.999595	Y40B1B.8	up	G180RvF	NA
42.2692	-0.508976	1.32989	0.382719	0.701928	0.9773	perm-1	down	G180RvS	WBGene00011350
42.2709	-0.0228657	1.65003	-0.0138577	0.988944	0.99991	F48E3.4	down	G30RvF	WBGene00018605
42.2714	-1.38694	1.93697	0.716036	0.473969	0.999984	kcc-1	down	G30RvS	WBGene00006504
42.2724	1.85422	1.78402	-1.03935	0.298643	0.999984	ZC204.14	up	G30RvS	WBGene00022564
42.273	0.291726	2.13684	0.136522	0.891408	0.999595	K08F4.3	up	G180RvF	WBGene00010678
42.2767	-1.60954	1.81189	0.888323	0.374367	0.999984	tag-96	down	G30RvS	WBGene00006461
42.2829	0.23751	1.49167	0.159224	0.873493	0.958857	T09F3.4	up	G180SvF	WBGene00011663
42.2847	-0.331793	1.49519	-0.221907	0.824386	0.999595	pkc-1	down	G180RvF	WBGene00004032
42.2874	6.01838	1.71901	3.50107	0.000463389	0.139249	M03A1.3	up	G30RvF	WBGene00019746
42.2892	1.23985	1.36303	0.909623	0.363021	0.999938	teg-4	up	G30SvF	WBGene00019323
42.2893	1.20975	1.43277	-0.844345	0.398477	0.877253	gly-8	up	G180RvS	WBGene00001633
42.2915	2.25919	1.96383	1.1504	0.249978	0.985819	tra-2	up	G180RvF	WBGene00006605
42.3003	0.942851	0.87678	-1.07536	0.282215	0.783184	meg-1	up	G180RvS	WBGene00010492
42.3013	-2.6757	2.22642	-1.20179	0.229444	0.589873	C06A5.12	down	G180SvF	WBGene00044414
42.3038	-0.0421567	1.26288	-0.0333814	0.97337	0.999938	taf-11.3	down	G30SvF	WBGene00006395
42.3071	-0.114429	1.79847	0.0636259	0.949268	0.999984	plc-3	down	G30RvS	WBGene00004038
42.3087	-0.199731	1.42137	-0.14052	0.888249	0.999938	T05G5.1	down	G30SvF	WBGene00011498
42.3092	-0.796275	0.966337	0.824014	0.409932	0.884746	K11D12.7	down	G180RvS	WBGene00019647
42.3107	-3.9633	2.0151	-1.9668	0.0492064	0.290918	ech-1	down	G180SvF	NA
42.3116	-0.880379	1.81682	0.48457	0.627981	0.999984	pisy-1	down	G30RvS	WBGene00012897
42.3147	-0.400075	1.8064	0.221477	0.824721	0.993869	dog-1	down	G180RvS	WBGene00001049
42.3152	-1.89781	1.48466	-1.27828	0.201152	0.999938	R08F11.4	down	G30SvF	WBGene00019968
42.3206	2.72343	1.82802	1.48983	0.13627	0.478165	Y53F4B.13	up	G180SvF	NA
42.3283	-0.577784	1.32491	-0.436093	0.662769	0.99991	B0261.7	down	G30RvF	WBGene00015095
42.3315	-0.575591	2.13186	-0.269995	0.787164	0.999595	orc-3	down	G180RvF	WBGene00022488
42.3327	0.422073	1.80512	-0.23382	0.815125	0.999984	sod-4	up	G30RvS	WBGene00004933
42.3355	-0.103681	1.45246	-0.0713827	0.943093	0.982305	dmsr-2	down	G180SvF	WBGene00021275
42.336	2.48653	1.85228	1.34241	0.179462	0.523093	Y4C6B.1	up	G180SvF	WBGene00021155
42.3388	-1.07771	1.86098	0.579107	0.562517	0.946659	col-130	down	G180RvS	WBGene00000704
42.3444	-1.8945	1.5522	-1.22053	0.222266	0.57902	msp-65	down	G180SvF	WBGene00003458
42.3515	1.29593	1.80381	-0.718437	0.472488	0.908025	puf-7	up	G180RvS	WBGene00004243
42.3527	1.2352	1.55594	-0.793858	0.427278	0.891054	ncs-3	up	G180RvS	WBGene00003565
42.3588	0.763719	2.13755	0.357287	0.720877	0.999595	sft-1	up	G180RvF	WBGene00004787
42.3622	-5.02241	2.61198	-1.92283	0.0545008	0.308873	K02D3.2	down	G180SvF	WBGene00010505
42.3646	0.171511	1.438	0.119271	0.905061	0.970967	F59H5.1	up	G180SvF	NA
42.3735	-0.890143	1.46467	0.607741	0.543359	0.999984	lron-3	down	G30RvS	WBGene00007261
42.375	1.36615	1.35865	1.00552	0.314647	0.999595	W03F9.2	up	G180RvF	WBGene00021000
42.377	0.378583	1.22144	-0.309949	0.7566	0.984607	F56F11.2	up	G180RvS	WBGene00018989
42.3785	1.35113	2.10105	0.643073	0.520177	0.999595	T26H5.4	up	G180RvF	WBGene00012069
42.384	-0.923181	1.80751	0.510748	0.609527	0.999984	unc-83	down	G30RvS	WBGene00006815
42.3863	-0.961503	1.38808	-0.692688	0.488506	0.99991	cnp-3	down	G30RvF	WBGene00020725
42.3912	0.0077039	1.88121	-0.00409518	0.996733	0.999984	Y40H7A.11	up	G30RvS	WBGene00012748
42.3935	3.18102	1.7305	1.83821	0.066032	0.343033	F55A3.2	up	G180SvF	WBGene00018848
42.399	0.405756	1.17923	-0.344084	0.730783	0.999984	C02F12.5	up	G30RvS	WBGene00015355
42.4035	-0.0332758	1.37181	-0.0242569	0.980648	0.99991	T08A11.2	down	G30RvF	NA
42.4047	-2.43889	1.48236	-1.64528	0.0999128	0.415541	F40H3.2	down	G180SvF	WBGene00018250
42.4053	0.0655106	1.25616	0.0521513	0.958408	0.999938	bre-4	up	G30SvF	WBGene00000269
42.4093	-1.0351	1.46533	0.706393	0.479944	0.999984	T01H3.3	down	G30RvS	WBGene00011349
42.4104	0.765963	1.52673	0.5017	0.615878	0.999938	ZC250.4	up	G30SvF	WBGene00045305
42.4159	0.450176	0.910262	-0.494556	0.620913	0.958786	F25D7.4	up	G180RvS	NA
42.4176	0.695926	0.937278	0.742497	0.457786	0.99991	lin-65	up	G30RvF	WBGene00022149
42.4227	-0.34962	1.72915	-0.202192	0.839767	0.999938	skr-2	down	G30SvF	WBGene00004808
42.4245	-0.381968	1.9019	-0.200835	0.840827	0.99991	cst-1	down	G30RvF	WBGene00017472
42.4253	0.98413	1.36197	0.72258	0.469938	0.783739	C55A6.6	up	G180SvF	WBGene00008335
42.4281	2.13755	1.54109	-1.38703	0.165431	0.999984	fbxa-25	up	G30RvS	WBGene00022321
42.434	-0.943472	1.35698	-0.695272	0.486885	0.99991	cfim-2	down	G30RvF	WBGene00008362
42.4411	0.579639	1.55367	0.373076	0.709092	0.999595	W05H9.4	up	G180RvF	WBGene00021051
42.4444	2.25968	1.30204	-1.73549	0.0826533	0.461888	Y105E8B.15	up	G180RvS	WBGene00220226
42.4454	0.519087	0.983575	0.527755	0.597669	0.99991	F32D8.13	up	G30RvF	WBGene00009335
42.4456	-0.244318	1.54451	-0.158184	0.874312	0.999938	cnc-4	down	G30SvF	WBGene00000558
42.4479	0.370849	1.80191	-0.205809	0.83694	0.999984	hda-3	up	G30RvS	WBGene00001836
42.4489	-0.965399	1.29007	0.74833	0.454261	0.90205	K09A11.1	down	G180RvS	WBGene00010704
42.4541	0.630357	1.89198	0.333174	0.739003	0.99991	D1046.3	up	G30RvF	NA
42.463	-1.74984	1.50144	1.16544	0.243842	0.746094	T22B7.3	down	G180RvS	WBGene00020672
42.4638	-0.645346	1.46525	-0.440433	0.659623	0.874805	F52H2.5	down	G180SvF	WBGene00018717
42.4719	1.36505	2.00925	0.679386	0.496893	0.799025	snx-27	up	G180SvF	WBGene00009116
42.472	-0.336146	0.942675	-0.356588	0.7214	0.900914	nspa-8	down	G180SvF	WBGene00012294
42.4723	0.594365	2.83996	0.209286	0.834225	0.999595	ZK1073.1	up	G180RvF	WBGene00014213
42.4738	-0.175141	1.85452	0.0944399	0.92476	0.99627	C18B2.3	down	G180RvS	WBGene00015954
42.4739	1.4489	1.34516	1.07712	0.281426	0.999938	C29E4.13	up	G30SvF	WBGene00043051
42.4809	0.552648	1.56461	0.353219	0.723925	0.90175	dlc-2	up	G180SvF	WBGene00010888
42.4852	1.09229	2.09297	-0.521886	0.601749	0.999984	grd-3	up	G30RvS	WBGene00001692
42.4893	0.285218	1.3136	-0.217127	0.828109	0.993869	swd-2.1	up	G180RvS	WBGene00016373
42.49	-0.74131	1.26368	0.586628	0.557453	0.944858	T23F11.4	down	G180RvS	WBGene00011956
42.4904	0.788538	0.910618	-0.865937	0.386525	0.868533	C41G7.3	up	G180RvS	NA
42.4936	-1.21564	0.86033	-1.41299	0.15766	0.504134	E01G4.6	down	G180SvF	WBGene00008448
42.4937	0.652611	1.76633	0.369473	0.711775	0.99991	ttr-54	up	G30RvF	WBGene00011774
42.5075	-1.57216	1.2459	1.26186	0.206999	0.696436	anr-35	down	G180RvS	WBGene00219589
42.5119	-0.579994	1.09935	0.527581	0.59779	0.999984	T27A3.7	down	G30RvS	WBGene00020843
42.5133	-0.709166	1.85801	0.38168	0.702699	0.999984	math-35	down	G30RvS	NA
42.5144	-0.725142	1.42238	0.509809	0.610185	0.999984	unc-52	down	G30RvS	WBGene00006787
42.5191	-0.396899	1.80358	0.220062	0.825823	0.993869	ncx-3	down	G180RvS	WBGene00003568
42.5245	-1.23618	1.64789	-0.75016	0.453158	0.99991	rfp-1	down	G30RvF	WBGene00007008
42.5272	0.345477	1.60577	-0.215148	0.829652	0.999984	Y75B12B.1	up	G30RvS	WBGene00013567
42.5284	-3.08403	2.21982	1.38931	0.164737	0.999984	atg-18	down	G30RvS	WBGene00018294
42.5293	1.272	2.80099	0.454126	NA	NA	C50B6.3	up	G180RvF	WBGene00008219
42.5388	0.655189	1.81755	-0.360479	0.718489	0.980546	dsh-2	up	G180RvS	WBGene00001102
42.5472	1.93423	2.75344	0.702478	0.482381	0.999595	C14A11.9	up	G180RvF	WBGene00050944
42.556	1.37567	1.43193	0.960707	0.3367	0.999938	him-8	up	G30SvF	WBGene00001867
42.5568	-0.0165272	1.56274	-0.0105757	0.991562	0.99991	catp-5	down	G30RvF	WBGene00019493
42.5693	-0.192164	1.40361	-0.136907	0.891104	0.999938	Y75B12B.1	down	G30SvF	WBGene00013567
42.5734	-1.43563	1.33548	1.07499	0.282378	0.783322	D1054.18	down	G180RvS	WBGene00077783
42.5744	0.41148	1.7891	-0.229993	0.818098	0.999984	ooc-5	up	G30RvS	WBGene00003870
42.5797	-4.39957	2.63718	-1.66829	0.095258	0.406706	qua-1	down	G180SvF	WBGene00004264
42.5848	1.70668	2.06667	0.825811	NA	NA	tbc-7	up	G180RvF	WBGene00016292
42.5869	1.85287	2.01332	0.920306	0.357413	0.707177	ZK121.2	up	G180SvF	WBGene00022664
42.5893	0.379175	0.95513	0.396988	0.691376	0.999938	Y43F8B.14	up	G30SvF	WBGene00012824
42.5935	2.71181	1.86415	1.45472	0.145748	0.933009	srgp-1	up	G180RvF	WBGene00006406
42.594	1.01036	1.40116	0.721086	0.470856	0.999595	M02D8.5	up	G180RvF	WBGene00019731
42.5966	0.810863	1.78849	-0.453378	0.650276	0.999984	clpf-1	up	G30RvS	WBGene00010304
42.6012	-0.413929	1.88472	-0.219624	0.826164	0.99991	kin-29	down	G30RvF	WBGene00002210
42.6043	1.5404	1.6449	0.936469	0.349032	0.99991	Y6E2A.5	up	G30RvF	WBGene00012399
42.6057	0.393147	1.79707	-0.218771	0.826828	0.999984	Y37E3.1	up	G30RvS	WBGene00021346
42.6109	1.97561	2.74896	0.718676	NA	NA	F13B12.6	up	G180RvF	WBGene00008733
42.612	1.23076	1.53147	0.803645	0.421602	0.99991	math-33	up	G30RvF	WBGene00010406
42.6155	0.911599	1.23207	0.739892	0.459365	0.99991	cep-1	up	G30RvF	WBGene00000467
42.6172	0.503777	1.86801	-0.269686	0.787402	0.988773	C39H7.1	up	G180RvS	WBGene00016541
42.6386	0.10702	1.83607	-0.0582877	0.953519	0.999984	pyr-1	up	G30RvS	WBGene00004259
42.6535	-3.12518	1.60854	1.94287	0.0520318	0.999984	ZC581.10	down	G30RvS	WBGene00195178
42.6576	2.65983	1.88198	1.41332	0.157563	0.933009	Y95D11A.3	up	G180RvF	WBGene00045434
42.6584	-0.89257	2.15071	-0.415012	0.678133	0.999595	C06B8.7	down	G180RvF	WBGene00007372
42.6614	-0.552586	1.4682	0.376369	0.706642	0.979269	pdf-1	down	G180RvS	WBGene00020317
42.6676	1.60471	1.1946	-1.34331	0.179172	0.657724	K08D8.11	up	G180RvS	WBGene00194925
42.6691	-1.58916	1.21355	1.30951	0.19036	0.676504	csnk-1	down	G180RvS	WBGene00013709
42.6717	-0.9054	1.81915	0.497706	0.618691	0.999984	R08B4.3	down	G30RvS	WBGene00011139
42.6882	-0.193546	1.45376	-0.133135	0.894087	0.999938	ZK154.5	down	G30SvF	WBGene00022667
42.6919	0.0813387	1.45017	-0.0560893	0.955271	0.996991	C54G4.9	up	G180RvS	WBGene00008318
42.6956	-0.649976	1.79598	0.361905	0.717423	0.999984	C36E6.2	down	G30RvS	WBGene00016490
42.697	0.951836	0.956836	0.994774	0.319846	0.999938	cdgs-1	up	G30SvF	WBGene00016384
42.7031	0.35348	1.61239	-0.219227	0.826473	0.999984	K04F10.3	up	G30RvS	WBGene00019396
42.7043	0.699154	1.46904	0.475925	0.634128	0.864443	F43G6.17	up	G180SvF	WBGene00219378
42.7085	-0.21932	1.85184	0.118433	0.905724	0.999984	fbxc-23	down	G30RvS	WBGene00013009
42.7107	-1.78556	1.36296	-1.31005	0.190178	0.999938	snx-14	down	G30SvF	WBGene00013011
42.7111	-0.369887	1.3299	-0.278131	0.780912	0.999938	W09D10.5	down	G30SvF	WBGene00012363
42.714	0.313287	0.837054	0.374274	0.708201	0.999938	msp-33	up	G30SvF	WBGene00003431
42.7157	-0.183326	1.43563	-0.127697	0.898389	0.99991	ZK484.4	down	G30RvF	NA
42.7193	1.46294	1.79232	0.816225	0.414371	0.999595	oac-31	up	G180RvF	WBGene00018707
42.7205	1.96659	2.0271	0.970153	0.33197	0.687557	saps-1	up	G180SvF	WBGene00008166
42.721	-0.651427	1.86597	-0.34911	0.727007	0.99991	EEED8.3	down	G30RvF	WBGene00017134
42.7242	0.511521	0.948773	0.53914	0.589791	0.999938	bub-1	up	G30SvF	WBGene00000275
42.7257	-1.69367	2.11043	-0.802524	0.42225	0.999595	F08G12.5	down	G180RvF	WBGene00008588
42.7286	-1.38969	1.21582	-1.143	0.253038	0.999938	rom-4	down	G30SvF	WBGene00004403
42.7319	-0.241011	1.45575	0.165558	0.868505	0.99627	cwn-2	down	G180RvS	WBGene00000858
42.7332	0.170282	1.72553	0.0986839	0.921389	0.999938	frm-1	up	G30SvF	WBGene00001488
42.7335	0.176688	1.48582	0.118916	0.905342	0.999595	C25H3.8	up	G180RvF	NA
42.7377	0.773014	2.13858	0.361461	0.717755	0.999595	xbx-6	up	G180RvF	WBGene00009580
42.7491	-1.81116	1.93595	-0.935539	0.349511	0.99991	Y54G2A.28	down	G30RvF	WBGene00021892
42.7512	3.40298	1.67715	2.02903	0.0424554	0.26682	Y59A8B.8	up	G180SvF	WBGene00013345
42.7514	1.23876	1.52192	0.813944	0.415677	0.99991	Y22D7AR.6	up	G30RvF	WBGene00021260
42.7521	-1.36547	1.41828	0.962762	0.335667	0.999984	pat-4	down	G30RvS	WBGene00003931
42.7563	0.476689	1.27184	0.374803	0.707807	0.999938	mff-1	up	G30SvF	WBGene00008691
42.7567	-1.70215	1.24362	1.3687	0.171092	0.64841	M02B1.2	down	G180RvS	NA
42.7577	0.707235	1.70012	0.415992	0.677416	0.999595	F25H5.8	up	G180RvF	WBGene00009130
42.758	-3.70523	1.48725	-2.49134	0.0127264	0.125334	K08E7.8	down	G180SvF	WBGene00010675
42.778	1.344	2.01171	0.668091	0.504076	0.99991	strd-1	up	G30RvF	WBGene00013132
42.7848	-0.249782	1.25653	-0.198787	0.84243	0.999938	T24D1.3	down	G30SvF	WBGene00011986
42.7948	0.00693926	2.14199	0.00323964	0.997415	0.999791	ceh-79	up	G180RvF	WBGene00007749
42.7982	-0.626188	1.24047	-0.504801	0.613699	0.999938	K08D8.11	down	G30SvF	WBGene00194925
42.8046	1.8416	1.51177	1.21817	0.223159	0.99991	pqn-18	up	G30RvF	WBGene00004108
42.8055	0.292543	1.60052	-0.18278	0.854971	0.999984	cel-1	up	G30RvS	WBGene00000466
42.8182	2.74192	2.67854	1.02366	0.305995	0.999595	set-14	up	G180RvF	WBGene00011068
42.8217	-0.304511	1.55745	-0.195519	0.844987	0.949058	B0261.8	down	G180SvF	WBGene00015096
42.822	0.168009	1.53831	0.109216	0.913031	0.97236	W03C9.2	up	G180SvF	WBGene00012220
42.8234	0.89494	1.64313	0.544656	0.58599	0.999938	Y57A10A.27	up	G30SvF	WBGene00013267
42.8241	0.0763021	1.45389	0.0524815	0.958145	0.999938	ppk-1	up	G30SvF	WBGene00004087
42.8256	-1.07436	1.25853	0.853665	0.39329	0.873002	C17H12.11	down	G180RvS	WBGene00015936
42.8271	1.65123	1.95045	-0.846589	0.397224	0.999984	dlc-2	up	G30RvS	WBGene00010888
42.8382	1.01702	1.54914	0.656506	0.511499	0.99991	cpd-1	up	G30RvF	WBGene00019074
42.839	-1.08369	1.40482	-0.771411	0.440463	0.99991	Y73C8B.1	down	G30RvF	WBGene00022258
42.8594	0.911909	2.85143	0.319807	0.749114	0.999595	C35D10.7	up	G180RvF	WBGene00016444
42.8654	-2.84794	1.12132	2.53981	0.0110914	0.138552	gst-3	down	G180RvS	WBGene00001751
42.8693	-0.208915	1.19758	0.174448	0.861514	0.999984	pifk-1	down	G30RvS	WBGene00018076
42.8699	0.266231	2.13492	0.124703	0.900759	0.969259	rcor-1	up	G180SvF	WBGene00022278
42.8703	0.26769	1.4542	0.184081	0.85395	0.99991	bed-1	up	G30RvF	WBGene00012674
42.8739	-0.570211	1.79047	0.31847	0.750129	0.999984	T21C9.4	down	G30RvS	NA
42.8805	1.86246	1.9249	0.967562	0.333263	0.688857	C50E3.5	up	G180SvF	WBGene00016816
42.8856	-1.64334	2.19709	-0.747962	0.454483	0.773411	F27D4.8	down	G180SvF	WBGene00077543
42.8879	-0.420707	2.14962	-0.195712	0.844835	0.999595	clr-1	down	G180RvF	WBGene00000548
42.8912	0.375577	1.66199	-0.22598	0.821217	0.999984	C46A5.6	up	G30RvS	WBGene00016702
42.8955	-0.938705	1.64152	-0.571851	0.567423	0.829027	C16C8.16	down	G180SvF	WBGene00015853
42.8973	-1.14858	1.22992	-0.933861	0.350376	0.999938	nmat-1	down	G30SvF	WBGene00012295
42.8993	-0.383601	1.40088	0.27383	0.784216	0.999984	smut-1	down	G30RvS	WBGene00021391
42.9033	2.18546	1.30538	1.67419	0.0940934	0.404459	F56C9.8	up	G180SvF	WBGene00018952
42.9041	0.643896	1.70433	0.377801	0.705578	0.999938	F30F8.9	up	G30SvF	WBGene00009276
42.9063	-1.49844	1.40025	-1.07012	0.284564	0.999595	cyp-34A4	down	G180RvF	NA
42.9099	1.80744	0.98379	1.83722	0.0661778	0.925801	R11F4.1	up	G30SvF	WBGene00020007
42.9099	0.0993917	1.78612	0.0556467	0.955623	0.986663	F40A3.7	up	G180SvF	WBGene00018222
42.9102	0.00215878	1.97475	-0.00109319	0.999128	0.999605	col-118	up	G180RvS	WBGene00000692
42.9108	-0.706286	1.25824	-0.561331	0.574572	0.999938	pxd-1	down	G30SvF	WBGene00007982
42.9129	-0.184989	1.36529	-0.135494	0.892222	0.99991	oxi-1	down	G30RvF	WBGene00003898
42.9198	-0.595136	1.17517	-0.506425	0.612558	0.999938	JC8.4	down	G30SvF	WBGene00010436
42.9217	-0.164473	0.989355	-0.166243	0.867966	0.956464	Y54G11A.9	down	G180SvF	WBGene00013218
42.9229	1.88835	1.10583	-1.70763	0.0877054	0.475945	F56C11.5	up	G180RvS	WBGene00018957
42.9239	-0.104969	1.70132	-0.0616981	0.950803	0.99991	ppk-1	down	G30RvF	WBGene00004087
42.9276	0.397702	1.80208	-0.22069	0.825334	0.993869	C56G2.9	up	G180RvS	WBGene00016982
42.9302	-0.548658	1.36704	-0.401346	0.688165	0.99991	T04F8.6	down	G30RvF	NA
42.9312	-0.32253	1.37928	-0.23384	0.815109	0.99991	otub-4	down	G30RvF	WBGene00015249
42.9328	-0.598266	0.90496	-0.661097	0.50855	0.802182	magu-4	down	G180SvF	WBGene00009678
42.9342	3.2945	1.91683	1.71872	0.085665	0.38854	fln-2	up	G180SvF	WBGene00016006
42.9358	-2.12617	1.37582	1.54539	0.122253	0.999984	bre-2	down	G30RvS	WBGene00000267
42.937	3.08661	1.84473	1.6732	0.0942881	0.908295	mrpl-45	up	G180RvF	WBGene00022493
42.9384	2.56736	1.90832	1.34535	0.178511	0.933009	C18A3.2	up	G180RvF	NA
42.9387	0.784552	2.14382	0.36596	0.714395	0.898357	smc-5	up	G180SvF	WBGene00016151
42.9405	0.683236	1.52969	0.446651	0.655127	0.999938	hlh-11	up	G30SvF	WBGene00001955
42.9406	0.0778235	1.53551	0.0506825	0.959579	0.999595	C02E7.7	up	G180RvF	WBGene00015340
42.944	0.495787	1.54311	0.321292	0.747989	0.999595	ZK287.1	up	G180RvF	WBGene00013962
42.9562	-0.147664	1.51942	-0.0971848	0.92258	0.99991	orc-4	down	G30RvF	WBGene00012651
42.9569	-0.50961	1.78979	0.284732	0.775849	0.999984	nasp-1	down	G30RvS	WBGene00007500
42.9577	-0.580059	1.79363	0.3234	0.746392	0.999984	ogt-1	down	G30RvS	WBGene00003858
42.9622	-0.826991	2.11588	-0.390849	0.695909	0.999595	T26F2.3	down	G180RvF	NA
42.9679	0.407597	1.88632	0.216081	0.828925	0.99991	cyp-33E3	up	G30RvF	WBGene00018333
42.974	-0.551468	1.38629	-0.397801	0.690777	0.99991	ife-4	down	G30RvF	WBGene00002062
42.9813	0.160789	1.05966	0.151737	0.879394	0.999938	H05L14.2	up	G30SvF	WBGene00010367
42.9815	0.258975	1.63663	0.158237	0.87427	0.999595	nhr-284	up	G180RvF	NA
42.9818	-0.459227	1.38856	-0.330721	0.740855	0.99991	R12E2.15	down	G30RvF	WBGene00020040
42.9861	1.38875	1.99033	0.697749	0.485334	0.791008	kbp-5	up	G180SvF	WBGene00016387
42.9911	-2.39159	1.83485	-1.30342	0.19243	0.99991	zhp-3	down	G30RvF	WBGene00006976
42.9929	-0.583747	1.88977	-0.308898	0.757399	0.999595	R10E9.2	down	G180RvF	WBGene00011214
42.9936	-3.10581	1.23229	-2.52036	0.0117234	0.99991	F40B5.2	down	G30RvF	WBGene00018226
42.9989	-0.41566	1.17993	-0.352275	0.724632	0.999595	ant-1.3	down	G180RvF	WBGene00010485
42.9997	0.0759861	1.70852	0.0444749	0.964526	0.999938	C44F1.1	up	G30SvF	WBGene00008091
43.001	-0.633165	1.46733	0.431508	0.666099	0.999984	T07A9.12	down	G30RvS	WBGene00020299
43.0072	-0.533551	1.33035	0.401061	0.688375	0.974672	F43C9.2	down	G180RvS	WBGene00018376
43.0221	0.137353	1.47436	0.0931607	0.925776	0.999595	F47A4.5	up	G180RvF	NA
43.024	0.74543	1.53323	-0.486183	0.626838	0.999984	R09H10.2	up	G30RvS	WBGene00011180
43.0249	2.51303	1.83636	1.36848	0.171161	0.516167	R13A5.7	up	G180SvF	WBGene00020050
43.0293	1.02471	1.54145	0.664772	0.506196	0.999938	ech-9	up	G30SvF	WBGene00001158
43.0346	-1.81003	1.31305	-1.37849	0.168051	0.99991	epg-4	down	G30RvF	WBGene00018150
43.0382	-0.0492766	1.77986	0.0276857	0.977913	0.999984	clh-5	down	G30RvS	WBGene00000532
43.0398	5.01316	1.4239	3.52072	0.000430381	0.0116484	F16G10.15	up	G180SvF	NA
43.0412	-0.404737	2.14023	-0.189109	0.850008	0.999595	F52H2.7	down	G180RvF	NA
43.0417	-1.6721	1.99713	-0.83725	0.402452	0.99991	sid-1	down	G30RvF	WBGene00004795
43.0425	-0.111156	1.2683	-0.0876419	0.930161	0.999938	glh-1	down	G30SvF	WBGene00001598
43.0436	0.629616	1.69281	0.371936	0.70994	0.999938	slc-17.4	up	G30SvF	WBGene00012130
43.0445	-1.40804	1.44169	0.976661	0.328737	0.999984	C03A7.13	down	G30RvS	WBGene00015371
43.0457	1.61119	1.98038	0.813578	0.415887	0.750659	C41D11.9	up	G180SvF	WBGene00016567
43.0479	-2.72612	1.40485	-1.9405	0.0523184	0.302273	clec-180	down	G180SvF	WBGene00017991
43.051	-1.68955	1.57707	-1.07133	0.284022	0.64526	C01G5.9	down	G180SvF	WBGene00015311
43.0525	0.795626	2.18058	0.364869	0.715209	0.898726	hlb-1	up	G180SvF	WBGene00011904
43.0526	-1.87072	2.10892	-0.887049	0.375052	0.720779	F40A3.6	down	G180SvF	WBGene00018221
43.0542	-0.892029	0.826061	1.07986	0.280205	0.781652	Y105C5A.1	down	G180RvS	WBGene00013632
43.0667	-0.11592	1.8105	0.0640265	0.948949	0.996885	attf-6	down	G180RvS	WBGene00012474
43.0679	0.268752	1.87733	0.143157	0.886166	0.99991	grd-5	up	G30RvF	WBGene00001694
43.0701	0.524616	1.80541	-0.29058	0.771372	0.999984	F28A12.3	up	G30RvS	WBGene00017880
43.0703	0.719423	2.15827	0.333334	0.738882	0.909508	C34F6.7	up	G180SvF	WBGene00007941
43.0879	1.68211	1.9563	0.859842	0.389876	0.999938	fkh-9	up	G30SvF	WBGene00001441
43.088	-1.5717	1.38016	-1.13878	0.254796	0.990904	nspd-4	down	G180RvF	WBGene00020715
43.0897	-0.0646838	1.59881	-0.0404576	0.967728	0.99991	vav-1	down	G30RvF	WBGene00006887
43.0937	-2.22793	1.37903	1.61557	0.106186	0.999984	C10C5.3	down	G30RvS	WBGene00007507
43.0952	0.313017	2.13785	0.146417	0.883592	0.999595	dhhc-1	up	G180RvF	WBGene00008606
43.0992	-0.854861	1.56079	-0.547709	0.583892	0.999938	Y49G5B.1	down	G30SvF	WBGene00021732
43.1051	-0.325172	1.41171	-0.230339	0.817828	0.99991	F21D5.1	down	G30RvF	WBGene00009006
43.1098	2.91024	2.61874	1.11131	0.266433	0.629201	nstp-5	up	G180SvF	WBGene00014139
43.1101	4.26764	1.42233	-3.00047	0.00269566	0.448719	ssl-1	up	G30RvS	WBGene00007027
43.1184	1.06057	1.55685	0.681231	0.495725	0.999938	F59A3.4	up	G30SvF	NA
43.1204	-0.583898	1.42864	-0.40871	0.682753	0.99991	T16H12.4	down	G30RvF	NA
43.1318	0.167045	2.13251	0.0783325	0.937564	0.979696	C06A6.5	up	G180SvF	NA
43.1347	-1.29317	1.37515	0.940381	0.347022	0.999984	nhr-211	down	G30RvS	WBGene00020152
43.1357	0.65113	2.11766	0.307476	0.758481	0.915768	aph-2	up	G180SvF	WBGene00000148
43.1375	1.65827	1.4259	-1.16296	0.244844	0.999984	F10G2.1	up	G30RvS	WBGene00017362
43.1396	0.880938	1.24254	0.708984	0.478335	0.999938	B0205.1	up	G30SvF	WBGene00015017
43.1423	1.4017	2.43336	0.576034	0.564592	0.999595	R07E5.6	up	G180RvF	WBGene00011114
43.1466	-1.80528	1.50981	-1.1957	0.231815	0.973224	fbxa-2	down	G180RvF	WBGene00011752
43.1573	2.13843	1.89481	1.12857	0.259079	0.621928	wrn-1	up	G180SvF	WBGene00006944
43.1586	0.00564965	1.6294	0.00346731	0.997233	0.999791	F38B2.4	up	G180RvF	WBGene00009531
43.1679	2.45594	1.917	1.28114	0.200145	0.950806	cyb-2.2	up	G180RvF	WBGene00000867
43.174	0.259121	1.49751	0.173035	0.862624	0.95471	F19H6.5	up	G180SvF	WBGene00008960
43.1743	-0.39828	1.01093	-0.393973	0.693601	0.999938	nlp-34	down	G30SvF	WBGene00015046
43.1958	0.151859	2.17369	0.0698622	0.944303	0.982377	swt-3	up	G180SvF	WBGene00007384
43.1999	-0.716369	0.991548	-0.722476	0.470002	0.999595	C53A5.16	down	G180RvF	WBGene00194706
43.2036	-3.1382	1.7927	-1.75054	0.0800253	0.99991	tfbm-1	down	G30RvF	WBGene00020189
43.2051	0.43856	0.981482	-0.446834	0.654995	0.964898	cec-8	up	G180RvS	WBGene00021913
43.2063	0.294462	2.20659	0.133447	0.89384	0.999595	smp-2	up	G180RvF	WBGene00004890
43.2081	-1.61928	1.89441	0.854767	0.39268	0.87294	pghm-1	down	G180RvS	WBGene00022144
43.2106	0.152254	1.89849	0.0801975	0.93608	0.99991	F08F1.3	up	G30RvF	WBGene00017257
43.2126	0.306018	1.69187	0.180876	0.856465	0.999938	F09E5.14	up	G30SvF	WBGene00017291
43.2151	2.23823	1.92429	1.16315	0.24477	0.606338	Y55B1BR.2	up	G180SvF	NA
43.2278	-2.50799	1.24883	-2.00827	0.0446151	0.99991	F53C11.4	down	G30RvF	WBGene00009974
43.2305	-1.39747	1.79019	0.780628	0.435022	0.895397	cil-1	down	G180RvS	WBGene00086546
43.2324	-3.60898	1.27129	-2.83884	0.00452784	0.0618173	C26B2.8	down	G180SvF	WBGene00016130
43.2479	0.212689	1.14599	0.185594	0.852763	0.95172	M01F1.8	up	G180SvF	WBGene00010814
43.2492	-1.58312	1.3093	-1.20913	0.226611	0.999938	D2096.12	down	G30SvF	WBGene00017079
43.2537	-0.0708457	1.43519	-0.0493631	0.96063	0.99991	Y37A1A.4	down	G30RvF	WBGene00045063
43.2644	0.33551	1.72373	0.194641	0.845674	0.999938	uaf-1	up	G30SvF	WBGene00006697
43.2688	-0.336345	1.70425	-0.197357	0.843548	0.99991	F20H11.4	down	G30RvF	WBGene00017647
43.2704	-1.20766	1.28075	-0.942933	0.345715	0.99991	nsy-1	down	G30RvF	WBGene00003822
43.2761	-1.2936	1.3578	-0.952714	0.340735	0.99991	F19F10.11	down	G30RvF	WBGene00017607
43.2764	1.24675	1.85658	-0.67153	0.501883	0.999984	W03F9.1	up	G30RvS	WBGene00020999
43.2785	2.64531	1.97764	1.33761	0.181023	0.523556	C30F2.5	up	G180SvF	WBGene00007819
43.2793	-1.02276	1.23548	-0.827819	0.407773	0.999938	F19F10.11	down	G30SvF	WBGene00017607
43.2799	0.0692252	1.32656	-0.052184	0.958382	0.996991	ZC449.8	up	G180RvS	WBGene00195189
43.2836	-1.66252	1.21261	-1.37103	0.170366	0.999938	aha-1	down	G30SvF	WBGene00000095
43.2894	0.122486	1.79785	-0.0681289	0.945683	0.999984	ttr-54	up	G30RvS	WBGene00011774
43.3017	2.49904	1.90985	1.3085	0.190704	0.534131	W05F2.6	up	G180SvF	WBGene00021038
43.3053	0.801059	1.4699	0.544975	0.585771	0.999938	nduf-2.2	up	G30SvF	WBGene00006463
43.3061	-1.91105	1.23818	-1.54343	0.122726	0.999938	F46F2.3	down	G30SvF	WBGene00009787
43.3155	2.28064	1.87261	-1.21789	0.223264	0.719097	T28D6.3	up	G180RvS	WBGene00012123
43.3219	-1.35302	1.18979	-1.13719	0.255459	0.999938	acp-6	down	G30SvF	WBGene00022245
43.3225	-1.69576	1.34845	-1.25756	0.208549	0.99991	T02B5.1	down	G30RvF	NA
43.3277	0.966108	2.16357	0.446535	0.655211	0.873182	F31E9.6	up	G180SvF	WBGene00009299
43.3358	0.111126	0.780741	0.142334	0.886816	0.964069	srm-3	up	G180SvF	WBGene00010273
43.339	0.734931	1.93832	0.37916	0.704569	0.99991	F31E8.4	up	G30RvF	WBGene00017954
43.3404	-0.962563	1.54851	0.621605	0.534201	0.936331	col-63	down	G180RvS	WBGene00000639
43.3409	-0.379626	1.81388	0.209289	0.834223	0.999984	cbp-1	down	G30RvS	WBGene00000366
43.3487	-0.649055	1.21333	-0.534939	0.592692	0.999938	Y46E12BL.2	down	G30SvF	WBGene00021595
43.3498	0.305071	1.06397	0.28673	0.774319	0.999938	C16C10.1	up	G30SvF	WBGene00007622
43.3504	-1.14356	1.79814	0.635967	0.524798	0.999984	Y102A11A.9	down	G30RvS	WBGene00022419
43.3506	0.63367	1.55277	0.40809	0.683208	0.999595	C08F8.6	up	G180RvF	WBGene00007448
43.3568	-1.29666	1.21896	-1.06374	0.287446	0.999938	exc-5	down	G30SvF	WBGene00001366
43.3599	0.639103	0.929106	-0.687869	0.491535	0.916118	bath-2	up	G180RvS	WBGene00018668
43.37	-1.13558	1.38035	-0.822673	0.410694	0.99991	Y105C5A.13	down	G30RvF	WBGene00013637
43.3703	0.271514	0.992771	0.273491	0.784476	0.999938	kin-4	up	G30SvF	WBGene00002192
43.3714	-2.49247	1.14045	2.18551	0.0288517	0.25773	linc-15	down	G180RvS	WBGene00219571
43.3717	-1.04056	1.03333	-1.00701	0.313932	0.999938	tofu-5	down	G30SvF	WBGene00012167
43.3743	0.546069	1.44093	0.37897	0.70471	0.894268	gcn-2	up	G180SvF	WBGene00013591
43.3762	-1.49447	2.35827	-0.633716	NA	NA	Y23H5A.3	down	G30RvF	NA
43.3805	-0.117071	1.7925	0.0653117	0.947926	0.999984	F09E5.14	down	G30RvS	WBGene00017291
43.385	-1.19213	0.704053	-1.69324	0.0904089	0.397126	C49C3.8	down	G180SvF	WBGene00008198
43.3855	-2.85829	1.22867	-2.32633	0.0200011	0.99991	psf-2	down	G30RvF	WBGene00009287
43.3922	-2.38536	1.9021	1.25406	0.209819	0.700097	gap-3	down	G180RvS	WBGene00021238
43.3923	2.05832	1.97711	1.04108	0.297839	0.99991	egl-26	up	G30RvF	WBGene00001193
43.3973	0.352107	1.81513	-0.193985	0.846188	0.999984	tag-253	up	G30RvS	NA
43.4044	-1.18253	1.79487	0.658837	0.510001	0.999984	F08F8.10	down	G30RvS	WBGene00017275
43.4047	-2.89918	1.79736	-1.61302	0.10674	0.99991	gst-15	down	G30RvF	WBGene00001763
43.4139	1.33474	1.22397	1.0905	0.275493	0.999938	F57C2.4	up	G30SvF	WBGene00010196
43.4146	-1.61517	1.86953	-0.863942	0.38762	0.99991	Y39B6A.41	down	G30RvF	WBGene00012699
43.4222	0.649232	1.7777	0.365209	0.714955	0.999938	fut-8	up	G30SvF	WBGene00001508
43.4259	2.41993	1.66746	1.45127	0.146705	0.999938	ugt-4	up	G30SvF	WBGene00013905
43.4304	-1.9686	1.22139	-1.61177	0.107012	0.99991	T10B10.8	down	G30RvF	WBGene00011684
43.4331	-1.01186	1.34341	0.753201	0.451329	0.90189	col-17	down	G180RvS	WBGene00000606
43.4339	1.01379	1.64929	0.614685	0.538763	0.99991	drh-3	up	G30RvF	WBGene00008400
43.4341	0.19291	2.16792	0.0889838	0.929095	0.999595	tdc-1	up	G180RvF	WBGene00006562
43.4342	0.93644	1.42628	0.656559	0.511465	0.999595	skpt-1	up	G180RvF	WBGene00018613
43.4389	0.0777798	1.83914	-0.0422915	0.966266	0.999984	wts-1	up	G30RvS	WBGene00007047
43.4397	-1.70053	1.28912	1.31914	0.187122	0.670389	piki-1	down	G180RvS	WBGene00009552
43.4425	-0.0197377	1.53162	-0.0128868	0.989718	0.997362	Y57E12B.11	down	G180SvF	WBGene00235311
43.443	0.665532	1.36136	-0.488875	0.62493	0.95935	cdc-7	up	G180RvS	WBGene00016421
43.4457	2.96991	2.66076	1.11619	0.264342	0.999595	mrpl-46	up	G180RvF	WBGene00021935
43.4465	0.332798	1.79972	-0.184917	0.853294	0.99627	chl-1	up	G180RvS	WBGene00010839
43.4518	-1.06399	1.94082	0.548216	NA	NA	C35D10.13	down	G30RvS	NA
43.4593	-0.0526285	1.58556	-0.0331925	0.973521	0.992689	dhhc-1	down	G180SvF	WBGene00008606
43.463	-0.243478	0.925636	0.263038	0.792521	0.990367	D2007.2	down	G180RvS	WBGene00017042
43.4639	0.125746	1.81577	-0.0692521	0.944789	0.999984	set-1	up	G30RvS	WBGene00004781
43.4741	4.96549	1.88	2.64122	0.00826069	0.379835	F38H4.4	up	G180RvF	WBGene00009548
43.479	0.807348	1.41039	0.57243	0.567031	0.999595	Y65B4A.6	up	G180RvF	WBGene00022029
43.4814	-0.0393136	1.52002	-0.0258638	0.979366	0.999791	gon-4	down	G180RvF	WBGene00001653
43.482	0.816417	1.70259	0.479516	0.631572	0.999938	fbxa-65	up	G30SvF	WBGene00015885
43.4881	1.07755	2.06923	0.520747	0.602543	0.848111	ZK822.8	up	G180SvF	WBGene00194665
43.4903	0.451787	1.45602	-0.31029	0.756341	0.984607	Y57A10A.23	up	G180RvS	NA
43.4946	-0.664625	1.32042	-0.503345	0.614722	0.99991	T01C8.2	down	G30RvF	WBGene00020143
43.4957	1.29219	2.04512	0.631838	NA	NA	plst-1	up	G180SvF	WBGene00022425
43.4961	1.63222	1.68242	0.970162	0.331966	0.999938	ceh-79	up	G30SvF	WBGene00007749
43.5103	-2.21004	1.23316	-1.79217	0.0731053	0.99991	K04G7.1	down	G30RvF	WBGene00019400
43.5134	-0.830243	1.79363	0.462885	0.643447	0.999984	aex-3	down	G30RvS	WBGene00000086
43.5135	1.34162	1.47991	-0.906552	0.364644	0.852639	C32E12.1	up	G180RvS	WBGene00016327
43.5137	0.544924	1.45858	0.373599	0.708702	0.99991	npp-12	up	G30RvF	WBGene00003798
43.5142	-2.55316	1.46002	1.74872	0.0803399	0.999984	attf-6	down	G30RvS	WBGene00012474
43.5191	2.20057	1.88947	1.16465	0.24416	0.605992	Y95B8A.6	up	G180SvF	WBGene00022386
43.5216	0.899428	1.87477	0.479753	0.631403	0.99991	F35H12.5	up	G30RvF	WBGene00018077
43.5235	1.46289	2.24845	0.650622	0.51529	0.80472	clec-232	up	G180SvF	WBGene00009487
43.5244	-3.62196	1.75727	-2.06113	0.0392904	0.99991	yap-1	down	G30RvF	WBGene00008748
43.5266	-1.2492	1.29055	-0.967962	0.333064	0.999938	gcn-1	down	G30SvF	WBGene00021697
43.5308	-0.67411	1.95187	-0.345367	NA	NA	daf-14	down	G30RvF	WBGene00000910
43.5321	-0.347166	1.86193	0.186455	0.852088	0.995869	C27C7.1	down	G180RvS	WBGene00007766
43.5325	0.405382	1.39115	-0.291401	0.770744	0.986685	F25H9.6	up	G180RvS	WBGene00009138
43.5333	-0.648345	1.31699	-0.492291	0.622513	0.99991	cogc-5	down	G30RvF	WBGene00016608
43.5425	-0.748449	1.99129	0.375862	0.70702	0.979269	col-88	down	G180RvS	WBGene00000663
43.5472	0.875698	2.05003	0.427164	0.66926	0.877894	aars-1	up	G180SvF	WBGene00000196
43.557	1.17684	2.0134	0.584503	NA	NA	bath-39	up	G180SvF	WBGene00009137
43.5586	8.41746	1.52617	5.51541	3.47971e-08	7.61563e-06	C17C3.3	up	G180SvF	WBGene00015889
43.5644	-1.33504	1.2905	-1.03452	0.300894	0.99991	atg-16.2	down	G30RvF	WBGene00019427
43.5654	0.134174	1.36661	-0.09818	0.921789	0.99627	fbxc-51	up	G180RvS	WBGene00021576
43.5662	3.2568	1.57945	2.06198	0.0392093	0.99991	F44G3.2	up	G30RvF	NA
43.5724	-0.809473	1.23346	-0.65626	0.511657	0.999938	tag-179	down	G30SvF	NA
43.5741	-0.093269	1.79467	0.05197	0.958553	0.999984	cogc-2	down	G30RvS	WBGene00000585
43.5747	2.61968	1.98854	-1.31739	0.18771	0.671247	Y39B6A.30	up	G180RvS	WBGene00012689
43.5783	0.813139	2.82656	0.287677	NA	NA	ZK550.4	up	G180RvF	NA
43.5794	-1.87139	1.28943	1.45133	0.146689	0.606993	C35C5.9	down	G180RvS	WBGene00007958
43.5814	1.11512	2.13629	0.521988	0.601678	0.999595	smc-5	up	G180RvF	WBGene00016151
43.5838	1.56668	1.62861	0.961976	0.336062	0.999595	ZC308.4	up	G180RvF	WBGene00022586
43.5843	-1.27016	1.3675	-0.928822	0.352982	0.99991	T27A3.4	down	G30RvF	NA
43.5866	-0.158122	1.34955	-0.117166	0.906728	0.999938	C25F9.5	down	G30SvF	WBGene00007725
43.5888	-0.558897	2.11785	-0.263899	0.791858	0.929587	far-8	down	G180SvF	WBGene00001392
43.5892	-0.704901	1.53534	-0.459118	0.646149	0.999938	sel-10	down	G30SvF	WBGene00004767
43.599	0.371423	1.91161	0.194299	0.845942	0.99991	emb-9	up	G30RvF	WBGene00001263
43.6174	2.174	1.30517	1.66568	0.0957767	0.407145	R10E8.6	up	G180SvF	WBGene00011212
43.6195	1.52278	2.24961	0.676906	0.498466	0.999595	Y51H4A.7	up	G180RvF	WBGene00013103
43.6225	1.59878	1.98127	0.806946	0.419697	0.753779	Y65B4A.4	up	G180SvF	WBGene00022028
43.6249	-0.864043	2.15049	-0.401788	0.68784	0.999595	gst-15	down	G180RvF	WBGene00001763
43.6271	2.45483	1.84061	1.33371	0.182299	0.52422	fbxa-101	up	G180SvF	WBGene00008569
43.631	-1.67588	2.20539	-0.759901	0.447314	0.999595	col-63	down	G180RvF	WBGene00000639
43.6352	3.21025	1.7942	1.78924	0.0735759	0.879551	him-18	up	G180RvF	WBGene00011415
43.6459	-0.724708	1.02364	-0.707972	0.478963	0.999938	cdf-1	down	G30SvF	WBGene00000393
43.6478	-2.32388	2.1307	-1.09066	0.275421	0.638958	Y105E8A.14	down	G180SvF	WBGene00013674
43.6557	1.0425	2.10162	0.496046	NA	NA	C24H10.2	up	G180RvF	WBGene00016068
43.6566	-1.29017	1.44076	0.895473	0.370534	0.999984	hus-1	down	G30RvS	WBGene00002042
43.6579	-1.14767	1.45461	-0.788983	0.430122	0.99991	Y87G2A.7	down	G30RvF	NA
43.6592	-1.98635	1.24135	1.60016	0.109564	0.530142	his-18	down	G180RvS	WBGene00001892
43.6655	1.04705	1.53306	-0.68298	0.49462	0.917699	adt-2	up	G180RvS	WBGene00000083
43.6691	0.661498	1.45519	0.454579	0.649412	0.871908	C03B1.2	up	G180SvF	WBGene00015373
43.6693	1.09053	1.32853	0.820853	0.41173	0.999938	T19B10.5	up	G30SvF	WBGene00011833
43.6723	-0.639808	1.41498	0.452167	0.651148	0.999984	cas-2	down	G30RvS	WBGene00015975
43.6725	-1.60004	1.26168	-1.26818	0.204734	0.99991	Y47D7A.13	down	G30RvF	WBGene00021625
43.6735	2.86767	1.77283	1.61756	0.105757	0.426993	nhr-57	up	G180SvF	WBGene00003647
43.674	-1.20069	1.24836	0.961816	0.336142	0.832663	W02H5.2	down	G180RvS	WBGene00020957
43.6758	-0.136517	1.66216	0.0821321	0.934542	0.999984	nhr-84	down	G30RvS	WBGene00003674
43.6762	1.08843	1.28242	0.848732	0.39603	0.999938	spin-3	up	G30SvF	WBGene00008598
43.6863	0.914645	1.38237	0.661652	0.508194	0.999938	nspa-8	up	G30SvF	WBGene00012294
43.6988	-1.16242	1.3565	-0.856928	0.391484	0.99991	C45B2.6	down	G30RvF	WBGene00016661
43.7053	-0.675555	1.50434	0.449071	0.653381	0.999984	B0205.1	down	G30RvS	WBGene00015017
43.7056	-0.699	1.35834	-0.514597	0.606835	0.99991	kqt-3	down	G30RvF	WBGene00002235
43.7083	-0.824734	1.87476	0.439914	0.659999	0.999984	ppw-1	down	G30RvS	WBGene00004093
43.7247	2.01085	1.9924	1.00926	0.312849	0.999595	cdc-25.1	up	G180RvF	WBGene00000386
43.7263	0.100024	1.42976	-0.0699588	0.944226	0.996859	F26F4.6	up	G180RvS	WBGene00017828
43.7272	0.124978	1.24758	0.100177	0.920204	0.999938	F11A3.2	up	G30SvF	NA
43.7282	1.92602	2.31175	0.833143	0.404764	0.742828	lin-2	up	G180SvF	WBGene00002991
43.7352	-0.599429	1.97283	-0.303842	0.761249	0.99991	C24B5.4	down	G30RvF	WBGene00016046
43.7401	-2.85245	2.80806	-1.01581	0.309721	0.667129	K04G2.4	down	G180SvF	WBGene00010563
43.7501	-1.73784	1.52631	-1.13859	0.254875	0.99991	F44A6.5	down	G30RvF	WBGene00009677
43.753	-0.353254	1.25284	-0.281962	0.777973	0.999938	sod-4	down	G30SvF	WBGene00004933
43.754	0.437691	1.50586	0.290659	0.771312	0.99991	Y40H7A.11	up	G30RvF	WBGene00012748
43.7581	1.1895	1.45432	0.817905	0.413411	0.99991	tag-175	up	G30RvF	NA
43.7746	0.659634	1.61353	-0.408813	0.682677	0.999984	F54D11.4	up	G30RvS	WBGene00018814
43.7747	1.31532	2.79616	0.470405	0.638066	0.999595	npp-12	up	G180RvF	WBGene00003798
43.7756	-0.649783	1.85009	-0.351217	0.725426	0.99991	F23H11.4	down	G30RvF	WBGene00017760
43.7824	1.03309	2.01341	0.513104	0.607879	0.99991	ttr-18	up	G30RvF	WBGene00007142
43.7854	-1.63472	1.65412	-0.988273	0.323019	0.680532	nlp-26	down	G180SvF	WBGene00003764
43.7858	-0.405215	1.28874	0.314428	0.753196	0.999984	hcp-4	down	G30RvS	WBGene00001832
43.7899	-1.61592	1.7734	0.911195	0.362193	0.999984	C17H11.6	down	G30RvS	WBGene00015926
43.7936	0.680187	1.69837	0.400495	0.688792	0.999938	C27F2.8	up	G30SvF	NA
43.7985	0.529009	2.05743	-0.257121	0.797085	0.999984	rbg-1	up	G30RvS	WBGene00004317
43.7993	1.36837	1.30962	1.04486	0.296088	0.655846	gro-1	up	G180SvF	WBGene00001740
43.8083	2.05236	1.92302	1.06726	NA	NA	nhr-161	up	G180SvF	WBGene00016364
43.8122	-0.738246	2.39026	-0.308856	NA	NA	C35D10.13	down	G30RvF	NA
43.8127	-0.71936	2.20262	-0.326593	0.743976	0.999595	syp-2	down	G180RvF	WBGene00006376
43.8163	0.412456	1.56349	0.263804	0.791931	0.999595	C18E3.3	up	G180RvF	WBGene00015972
43.8177	-1.2201	1.49719	0.814927	0.415114	0.999984	T05F1.2	down	G30RvS	WBGene00011489
43.8241	0.206185	1.74206	0.118357	0.905785	0.999938	sqv-2	up	G30SvF	WBGene00005020
43.825	-1.41011	1.18686	-1.1881	0.234796	0.999938	mtm-1	down	G30SvF	WBGene00003475
43.8252	1.37214	1.16837	1.17441	0.240233	0.99991	tag-209	up	G30RvF	WBGene00011072
43.8259	-0.668683	1.79286	-0.372969	0.709171	0.999938	laf-1	down	G30SvF	WBGene00002244
43.8284	-0.971178	1.25606	-0.773195	0.439407	0.999938	C17H12.2	down	G30SvF	WBGene00015928
43.8305	0.698895	1.69716	0.411802	0.680484	0.999938	nhr-105	up	G30SvF	WBGene00003695
43.8323	1.00894	1.43228	-0.704425	0.481168	0.999984	F57H12.6	up	G30RvS	WBGene00019021
43.8336	1.27008	1.41226	0.899322	0.368481	0.999595	R05F9.9	up	G180RvF	WBGene00019892
43.8465	0.167034	2.16469	0.0771631	0.938494	0.979978	dpl-1	up	G180SvF	WBGene00001061
43.8733	0.196196	2.23672	0.087716	0.930102	0.999595	Y55F3BL.4	up	G180RvF	WBGene00185088
43.8884	2.12603	1.3652	1.5573	0.1194	0.999938	ubc-1	up	G30SvF	WBGene00006701
43.8905	0.844404	1.47878	0.571015	0.567989	0.999595	lin-56	up	G180RvF	WBGene00003038
43.8924	1.0621	1.87215	0.567318	0.570498	0.99991	rme-4	up	G30RvF	WBGene00004375
43.8969	2.71606	1.9672	-1.38067	0.16738	0.643044	F11G11.4	up	G180RvS	WBGene00017384
43.899	-1.06156	1.78244	0.595569	0.551463	0.999984	cogc-5	down	G30RvS	WBGene00016608
43.905	1.76816	1.95606	0.903942	0.366026	0.999938	Y95B8A.8	up	G30SvF	NA
43.912	0.191801	2.31181	0.0829657	0.933879	0.978669	ZC250.2	up	G180SvF	WBGene00022576
43.9187	-2.06438	1.26112	-1.63694	0.101643	0.999938	npp-8	down	G30SvF	WBGene00003794
43.9203	-0.33749	1.42487	0.236857	0.812768	0.999984	F45G2.9	down	G30RvS	WBGene00009735
43.9204	2.16553	1.61787	1.33851	0.180731	0.99991	F28H7.2	up	G30RvF	WBGene00009236
43.9223	1.48752	1.24824	1.1917	0.233379	0.999938	tag-209	up	G30SvF	WBGene00011072
43.9231	-0.276275	1.23138	-0.224362	0.822476	0.99991	kri-1	down	G30RvF	WBGene00013955
43.9244	0.590223	1.64591	0.3586	0.719894	0.99991	wts-1	up	G30RvF	WBGene00007047
43.927	2.63338	1.81922	1.44753	0.147749	0.494072	F28F8.7	up	G180SvF	WBGene00009224
43.9371	-0.972148	2.19025	-0.443853	0.657149	0.999595	F40A3.6	down	G180RvF	WBGene00018221
43.9373	0.496419	1.42407	0.348591	0.727396	0.999595	nhr-243	up	G180RvF	WBGene00013584
43.9408	-1.59923	1.27126	-1.25798	0.208398	0.99991	Y71H2AM.9	down	G30RvF	NA
43.9428	0.349222	1.80141	-0.193861	0.846285	0.999984	pho-5	up	G30RvS	WBGene00015161
43.9452	1.13995	1.37896	0.826675	0.408421	0.999595	morc-1	up	G180RvF	WBGene00022531
43.9499	1.25767	1.56247	0.804923	0.420864	0.99991	frpr-9	up	G30RvF	WBGene00009965
43.9514	-1.63159	1.2672	1.28756	0.197899	0.685049	utx-1	down	G180RvS	WBGene00017046
43.9596	0.0428238	1.83876	-0.0232895	0.981419	0.999042	pqn-47	up	G180RvS	NA
43.9659	-0.398113	1.80733	-0.220277	0.825656	0.999595	D2045.7	down	G180RvF	WBGene00008424
43.9712	-1.96587	1.31425	-1.49581	0.134704	0.99991	snx-14	down	G30RvF	WBGene00013011
43.9766	-4.33964	1.95515	2.21959	0.0264464	0.999984	nhr-140	down	G30RvS	WBGene00016366
43.9784	-0.104813	1.44346	0.0726126	0.942114	0.996549	ZK1058.3	down	G180RvS	WBGene00014203
43.9831	-0.78695	1.79675	0.437985	0.661397	0.999984	F21D5.1	down	G30RvS	WBGene00009006
43.9911	1.60671	1.55615	1.03249	0.301842	0.99991	zen-4	up	G30RvF	WBGene00006974
43.9943	0.583598	0.763849	-0.764023	0.444854	0.899583	zim-1	up	G180RvS	WBGene00011597
43.9963	-0.150512	1.31975	0.114046	0.909202	0.999984	F19H6.5	down	G30RvS	WBGene00008960
43.9986	0.454595	1.36282	-0.333569	0.738705	0.982486	C46A5.6	up	G180RvS	WBGene00016702
44.0017	0.309047	0.636904	0.485234	0.627511	0.999595	har-2	up	G180RvF	WBGene00011988
44.0025	-0.00106445	1.13445	0.000938294	0.999251	0.999605	C55A6.11	down	G180RvS	WBGene00008340
44.0137	2.12754	1.89753	1.12122	0.262195	0.624859	R02F11.4	up	G180SvF	WBGene00019842
44.014	-0.301683	1.44945	-0.208135	0.835123	0.946022	F59E12.15	down	G180SvF	WBGene00235269
44.0163	-0.17013	1.79811	0.0946162	0.92462	0.999984	exoc-7	down	G30RvS	WBGene00016606
44.0191	0.658498	1.26327	0.521264	0.602183	0.999938	Y43E12A.2	up	G30SvF	WBGene00012794
44.0207	3.54001	1.66124	2.13095	0.0330934	0.233358	B0244.10	up	G180SvF	WBGene00015085
44.021	1.51792	2.043	0.742984	NA	NA	snpc-1.2	up	G180RvF	WBGene00012715
44.0238	-3.78041	1.26633	2.98534	0.00283265	0.0523856	oac-53	down	G180RvS	WBGene00012308
44.0251	0.418756	1.78847	-0.234143	0.814874	0.999984	C23G10.7	up	G30RvS	WBGene00016014
44.0358	4.08951	1.16795	3.50145	0.000462737	0.0841975	C36A4.11	up	G30SvF	WBGene00044167
44.0359	-0.623177	1.12644	-0.553229	0.580106	0.999938	F08F3.4	down	G30SvF	WBGene00017262
44.0434	-0.488424	1.24153	-0.393405	0.69402	0.999938	dcap-1	down	G30SvF	WBGene00021929
44.0468	-0.996042	1.69123	0.588947	0.555897	0.999984	arl-7	down	G30RvS	NA
44.048	0.248802	1.44709	0.171932	0.863491	0.999938	rga-1	up	G30SvF	WBGene00012203
44.05	-1.67864	1.27499	1.31659	0.187976	0.671986	nhr-213	down	G180RvS	WBGene00011520
44.0513	1.29348	1.79561	-0.72036	0.471303	0.999984	fbxa-18	up	G30RvS	WBGene00008633
44.0546	-3.24646	1.12515	-2.88535	0.0039098	0.255631	rpl-37	down	G30SvF	WBGene00004451
44.0556	0.390144	1.80072	-0.21666	0.828473	0.993869	sem-5	up	G180RvS	WBGene00004774
44.0578	2.55898	1.35139	1.89359	0.0582793	0.874065	pmk-1	up	G30SvF	WBGene00004055
44.0584	-0.19791	1.41205	0.140158	0.888535	0.999984	msp-76	down	G30RvS	WBGene00003463
44.059	1.22562	2.15065	0.569882	0.568758	0.999595	C14B1.2	up	G180RvF	WBGene00007573
44.0678	0.985953	1.93962	-0.508323	0.611227	0.999984	eftu-2	up	G30RvS	WBGene00001166
44.0693	-0.636992	1.03367	-0.616243	0.537734	0.99991	let-23	down	G30RvF	WBGene00002299
44.0711	-1.67337	1.26174	-1.32624	0.184759	0.99991	fbxa-19	down	G30RvF	WBGene00022331
44.0764	-1.16931	1.37159	0.852523	0.393924	0.999984	F10G7.10	down	G30RvS	WBGene00017373
44.0776	0.162989	1.30624	-0.124777	0.9007	0.99627	C14B1.9	up	G180RvS	WBGene00007580
44.0791	-0.0966883	1.86979	0.0517108	0.958759	0.996991	W05H9.3	down	G180RvS	WBGene00021050
44.0827	-0.571032	1.79534	0.318063	0.750437	0.999984	dnc-1	down	G30RvS	WBGene00001017
44.0852	-2.19645	1.1339	1.93707	0.0527366	0.365731	nduo-6	down	G180RvS	WBGene00010957
44.0873	-1.57049	1.43952	1.09098	0.275282	0.776686	ctg-1	down	G180RvS	WBGene00010370
44.0878	-0.0400941	1.31733	-0.030436	0.975719	0.999938	F54H5.5	down	G30SvF	WBGene00018841
44.0883	-3.10619	1.99068	-1.56037	0.118673	0.448562	ZK354.6	down	G180SvF	WBGene00022707
44.0885	-0.883546	1.40319	0.629668	0.528912	0.999984	F18A1.7	down	G30RvS	WBGene00017548
44.0922	-0.10423	1.84601	0.0564624	0.954973	0.999984	pqe-1	down	G30RvS	WBGene00004095
44.0925	-1.52747	1.33818	-1.14145	0.253683	0.99991	exc-5	down	G30RvF	WBGene00001366
44.094	1.89285	1.34695	1.40529	0.159937	0.933009	emb-4	up	G180RvF	WBGene00001258
44.1183	0.433142	1.34297	0.322525	0.747055	0.999938	C27A12.7	up	G30SvF	NA
44.1204	2.99126	1.84769	1.61892	0.105465	0.426133	prg-1	up	G180SvF	WBGene00004178
44.1255	-0.177335	1.64373	0.107886	0.914086	0.999984	F33H1.4	down	G30RvS	WBGene00009365
44.1267	-0.462904	1.40729	0.328933	0.742207	0.999984	spc-1	down	G30RvS	WBGene00004951
44.1281	0.0405333	1.32484	-0.0305948	0.975593	0.998031	madd-3	up	G180RvS	WBGene00006517
44.1328	-0.325176	1.44812	0.22455	0.822329	0.993869	Y38H8A.7	down	G180RvS	WBGene00012640
44.1345	-0.347331	2.24654	-0.154607	0.877131	0.999595	myo-3	down	G180RvF	WBGene00003515
44.1356	0.314212	1.43868	-0.218403	0.827115	0.993869	dgk-4	up	G180RvS	WBGene00006483
44.14	-2.36037	1.90876	1.2366	0.216236	0.999984	Y46D2A.2	down	G30RvS	WBGene00021590
44.1462	-0.217788	1.26723	-0.171861	0.863547	0.999938	egl-30	down	G30SvF	WBGene00001196
44.1518	0.135794	0.993272	0.136713	0.891257	0.999938	josd-1	up	G30SvF	WBGene00022190
44.1532	0.309641	1.92424	-0.160916	NA	NA	par-6	up	G30RvS	WBGene00003921
44.1574	1.50796	2.04022	0.739116	NA	NA	ZC376.6	up	G180RvF	NA
44.158	-0.291628	1.45178	-0.200877	0.840795	0.999938	C17F4.2	down	G30SvF	WBGene00015910
44.1618	3.38635	1.36009	2.48981	0.0127813	0.99991	D1043.1	up	G30RvF	NA
44.1655	-0.654774	1.24749	-0.524873	0.599672	0.999938	Y48E1C.1	down	G30SvF	WBGene00013014
44.1663	-0.596705	1.69617	0.351796	0.724991	0.999984	grl-10	down	G30RvS	WBGene00001719
44.1734	2.6402	1.91133	1.38134	0.167175	0.933009	vha-18	up	G180RvF	WBGene00018698
44.1808	-0.482538	1.34982	-0.357484	0.720729	0.99991	cks-1	down	G30RvF	WBGene00001051
44.183	-0.253682	1.15617	-0.219417	0.826325	0.999938	F11A10.5	down	G30SvF	WBGene00008686
44.1843	0.342591	1.43818	0.238211	0.811717	0.999595	C01F1.3	up	G180RvF	NA
44.1869	1.50604	2.73493	0.550669	0.58186	0.836209	lst-1	up	G180SvF	WBGene00003083
44.1878	0.848687	1.30135	-0.652158	0.514299	0.999984	smc-6	up	G30RvS	WBGene00010056
44.1922	1.5701	1.37522	-1.14171	0.253576	0.755653	Y45F10B.13	up	G180RvS	WBGene00012875
44.1988	-0.695449	1.36613	0.509065	0.610707	0.954449	nxf-1	down	G180RvS	WBGene00003834
44.1995	-0.799564	1.32382	0.603981	0.545856	0.942099	Y72A10A.1	down	G180RvS	WBGene00022202
44.2008	0.635217	1.68733	0.376463	0.706572	0.999938	lsm-8	up	G30SvF	WBGene00003082
44.2037	-1.60876	1.2132	1.32604	0.184825	0.668704	hmg-20	down	G180RvS	WBGene00012209
44.2041	-0.284029	1.10138	-0.257885	0.796496	0.999938	K04F10.3	down	G30SvF	WBGene00019396
44.206	-0.0453441	1.55254	-0.0292065	0.9767	0.999791	C39B5.6	down	G180RvF	WBGene00016524
44.209	-0.790775	1.2279	-0.644008	0.51957	0.999938	rfp-1	down	G30SvF	WBGene00007008
44.2132	0.588542	1.48616	0.396014	0.692095	0.99991	col-65	up	G30RvF	WBGene00000641
44.2139	-0.114562	1.86855	0.061311	0.951112	0.999984	alh-6	down	G30RvS	WBGene00000112
44.23	-2.49449	1.29855	-1.92097	0.0547349	0.99991	npp-8	down	G30RvF	WBGene00003794
44.2354	0.653919	1.84751	0.353946	0.723379	0.99991	pinn-1	up	G30RvF	WBGene00022448
44.2378	1.11146	1.62675	0.683241	0.494455	0.999595	T27F7.4	up	G180RvF	NA
44.2626	-0.919302	1.37765	-0.667297	0.504583	0.999938	Y43F8B.11	down	G30SvF	WBGene00012821
44.263	-0.314089	1.13704	-0.276235	0.782368	0.99991	rnr-1	down	G30RvF	WBGene00004391
44.2644	1.09871	1.50437	0.730344	0.46518	0.999938	fbxa-164	up	G30SvF	WBGene00015599
44.2646	3.97307	1.59559	2.49003	0.0127731	0.12554	rgl-1	up	G180SvF	WBGene00017891
44.2676	0.64665	1.57649	0.410183	0.681671	0.999938	F20G4.2	up	G30SvF	WBGene00008991
44.2698	-0.486039	1.46375	0.332052	0.73985	0.999984	tut-1	down	G30RvS	WBGene00017928
44.2724	0.949122	1.21317	0.782349	0.43401	0.999938	C26D10.6	up	G30SvF	WBGene00007746
44.2814	0.638967	1.07154	0.596309	0.550969	0.820738	Y60A3A.25	up	G180SvF	WBGene00044211
44.2821	0.0865231	1.3071	0.0661947	0.947223	0.999938	rft-1	up	G30SvF	WBGene00044637
44.2894	0.662489	2.09594	0.316083	0.75194	0.915116	zhit-1	up	G180SvF	WBGene00016992
44.2914	0.949472	1.43611	0.661139	0.508523	0.802182	C49A9.1	up	G180SvF	WBGene00016755
44.2986	-0.859669	0.96415	0.891634	0.372589	0.858217	Y102E9.5	down	G180RvS	WBGene00044452
44.3008	-0.472735	1.33174	-0.354977	0.722607	0.99991	imp-1	down	G30RvF	WBGene00007979
44.3016	-2.4036	1.28315	-1.87321	0.0610393	0.99991	K02A6.3	down	G30RvF	WBGene00019294
44.3029	0.67671	1.40396	0.482002	0.629805	0.99991	Y48B6A.13	up	G30RvF	WBGene00012984
44.309	-0.304996	1.10481	0.27606	0.782502	0.987565	Y48A6B.10	down	G180RvS	NA
44.3097	-0.311304	1.35012	0.230576	0.817645	0.999984	R07B7.12	down	G30RvS	WBGene00011096
44.319	2.40101	2.08693	-1.1505	0.249938	0.752125	F55F8.7	up	G180RvS	WBGene00018895
44.324	0.603312	1.79122	-0.336815	0.736256	0.999984	F32A7.4	up	G30RvS	NA
44.3243	-1.16428	2.1892	-0.531827	0.594846	0.999595	rig-4	down	G180RvF	WBGene00004371
44.3289	0.461271	1.53628	0.300253	0.763985	0.999938	npp-19	up	G30SvF	WBGene00003805
44.3347	-0.678019	1.35836	-0.499147	0.617676	0.99991	dcap-1	down	G30RvF	WBGene00021929
44.3417	-0.775126	1.57024	-0.493634	0.621565	0.856749	gst-16	down	G180SvF	WBGene00001764
44.3445	-0.0316961	1.26898	-0.0249777	0.980073	0.999938	C56G7.3	down	G30SvF	WBGene00008348
44.3487	1.2957	1.11539	1.16166	0.245375	0.999938	vbh-1	up	G30SvF	WBGene00006888
44.3487	3.54996	1.64924	2.15248	0.0313592	0.226945	ergo-1	up	G180SvF	WBGene00019971
44.3501	0.306127	1.71578	0.178418	0.858395	0.999938	T04A8.7	up	G30SvF	WBGene00011409
44.3565	0.0967046	1.47057	0.06576	0.947569	0.983543	kbp-1	up	G180SvF	WBGene00020064
44.3595	-0.638363	1.82667	0.349468	0.726738	0.999984	hrde-1	down	G30RvS	WBGene00007624
44.3611	0.167223	1.37361	0.12174	0.903105	0.99991	atgl-1	up	G30RvF	WBGene00015484
44.3764	-0.0896133	1.73503	-0.0516495	0.958808	0.99991	ZK354.2	down	G30RvF	WBGene00022705
44.3787	1.73201	1.49387	1.15941	0.246287	0.999938	nmat-2	up	G30SvF	WBGene00009176
44.3802	1.45089	1.39266	-1.04182	0.297496	0.798459	tsg-101	up	G180RvS	WBGene00015658
44.3811	0.109567	1.59618	0.0686434	0.945273	0.99991	pak-1	up	G30RvF	WBGene00003911
44.382	-0.253141	2.16721	-0.116805	0.907015	0.971016	Y54G2A.17	down	G180SvF	NA
44.3885	1.9934	1.01957	-1.95514	0.0505662	0.356535	C14A11.6	up	G180RvS	WBGene00015751
44.3912	0.315489	1.38641	0.227558	0.81999	0.99991	hsr-9	up	G30RvF	WBGene00002027
44.3953	-0.976898	1.47408	-0.662718	0.507511	0.99991	C32E12.1	down	G30RvF	WBGene00016327
44.3978	0.306266	1.79498	-0.170624	0.86452	0.999984	B0511.12	up	G30RvS	WBGene00015237
44.4027	-0.95435	1.70207	-0.560699	0.575003	0.999938	Y65B4A.4	down	G30SvF	WBGene00022028
44.4035	-0.414128	1.162	-0.356392	0.721547	0.999938	madf-8	down	G30SvF	WBGene00008118
44.4051	-1.52195	1.2518	1.21581	0.224056	0.719599	F53H4.4	down	G180RvS	WBGene00010009
44.4052	0.0430689	0.856626	0.0502774	0.959901	0.999938	dcap-2	up	G30SvF	WBGene00003582
44.4066	2.66034	2.0216	1.31596	0.188189	0.531064	pde-4	up	G180SvF	WBGene00020114
44.4331	-0.846993	1.51284	0.559871	0.575568	0.999984	suds-3	down	G30RvS	WBGene00044204
44.442	-0.484075	1.32507	-0.365321	0.714872	0.999938	F43C1.7	down	G30SvF	WBGene00023423
44.4434	-0.254421	1.53294	-0.165969	0.868181	0.999595	K07A1.1	down	G180RvF	WBGene00010608
44.4475	-1.22957	1.77902	0.691149	0.489472	0.999984	ceh-79	down	G30RvS	WBGene00007749
44.4477	-0.901487	1.35946	-0.663119	0.507254	0.99991	W03A5.2	down	G30RvF	WBGene00020967
44.4491	0.475378	1.33379	-0.356412	0.721532	0.980546	K09E9.3	up	G180RvS	WBGene00010726
44.4525	0.772328	1.88956	-0.408734	0.682735	0.972959	Y71H2AM.2	up	G180RvS	WBGene00022167
44.4579	0.303464	1.83489	-0.165385	0.868641	0.99627	tom-1	up	G180RvS	WBGene00006594
44.461	-1.67618	1.33381	1.25669	0.208866	0.699059	Y116A8C.13	down	G180RvS	NA
44.471	1.14363	0.939396	1.21741	0.223448	0.999938	T12A7.2	up	G30SvF	WBGene00011723
44.482	0.783312	1.40679	0.55681	0.577657	0.999938	C11H1.2	up	G30SvF	WBGene00007528
44.4837	1.57214	2.0975	0.749528	0.453539	0.999595	K07H8.2	up	G180RvF	WBGene00019504
44.488	-0.783466	1.3693	0.572164	0.567211	0.947025	Y67D2.6	down	G180RvS	NA
44.4953	-0.444101	1.61332	-0.275271	0.783108	0.999595	ZK593.2	down	G180RvF	WBGene00014002
44.5056	1.54437	1.34645	1.147	0.251383	0.999938	C03A7.13	up	G30SvF	WBGene00015371
44.5082	-1.47868	0.869587	-1.70044	0.0890473	0.395065	nlp-30	down	G180SvF	WBGene00003768
44.5091	-1.95143	1.26629	-1.54105	0.123304	0.999938	nhr-123	down	G30SvF	WBGene00003713
44.5116	0.886977	1.08728	-0.815778	0.414627	0.886039	C01B10.3	up	G180RvS	WBGene00015278
44.5133	-1.15337	1.44444	0.798486	0.424589	0.999984	cyp-34A4	down	G30RvS	NA
44.5149	0.958903	1.37292	-0.69844	0.484902	0.914631	C27H6.9	up	G180RvS	WBGene00077500
44.5159	0.473868	1.84383	0.257003	0.797177	0.999595	F11G11.4	up	G180RvF	WBGene00017384
44.5172	2.46082	1.92228	-1.28016	0.20049	0.999984	Y54G11A.3	up	G30RvS	WBGene00013214
44.5221	1.54561	1.1942	1.29426	0.195575	0.999938	ZK1193.3	up	G30SvF	NA
44.524	2.3384	1.90584	1.22697	0.219834	0.576029	btf-1	up	G180SvF	WBGene00000274
44.5304	0.0226765	1.30608	0.0173622	0.986148	0.999938	Y37E11AM.3	up	G30SvF	WBGene00021367
44.5316	0.322281	1.46826	0.219498	0.826262	0.999595	C05C8.5	up	G180RvF	WBGene00015462
44.5379	-1.09453	1.28133	0.854213	0.392987	0.873002	K08E4.3	down	G180RvS	WBGene00010667
44.5393	-0.0926777	1.31769	0.0703335	0.943928	0.996841	rin-1	down	G180RvS	WBGene00008183
44.5455	0.326577	2.12425	0.153738	0.877817	0.960821	kin-20	up	G180SvF	WBGene00002203
44.5479	0.283941	1.45244	0.195493	0.845007	0.949058	gap-2	up	G180SvF	WBGene00001516
44.5562	0.981248	1.12338	-0.873478	0.382403	0.866576	C29F7.10	up	G180RvS	WBGene00206389
44.5632	0.3856	2.2186	0.173803	0.86202	0.95471	Y116A8C.25	up	G180SvF	WBGene00013802
44.5741	-0.688793	1.78972	0.384861	0.70034	0.999984	pde-6	down	G30RvS	WBGene00022389
44.5757	-1.00865	1.60767	-0.627402	0.530396	0.999938	F17E9.4	down	G30SvF	WBGene00017541
44.5793	0.15031	2.24541	-0.0669412	0.946628	0.999984	F02D8.4	up	G30RvS	WBGene00008521
44.584	0.563352	1.88592	-0.298716	0.765157	0.9851	ssp-16	up	G180RvS	WBGene00006044
44.5874	-1.54523	1.49079	-1.03651	0.299962	0.99991	ZC376.6	down	G30RvF	NA
44.5881	2.73988	1.80348	-1.51922	0.128706	0.572563	C08F8.6	up	G180RvS	WBGene00007448
44.5945	-0.732321	1.52957	-0.478775	0.632099	0.99991	his-11	down	G30RvF	WBGene00001885
44.5956	-2.61423	2.05431	-1.27256	0.203175	0.955743	fbxa-151	down	G180RvF	WBGene00013840
44.6033	-0.612868	1.7916	0.342078	0.732292	0.999984	D2085.4	down	G30RvS	NA
44.6099	0.219488	1.79131	-0.122529	0.90248	0.999984	mlcd-1	up	G30RvS	WBGene00009439
44.6133	-1.0047	1.49234	-0.673236	0.500797	0.80042	rde-10	down	G180SvF	WBGene00021634
44.617	-1.31335	1.50188	0.87447	0.381862	0.999984	C55B7.3	down	G30RvS	WBGene00016942
44.6175	1.65746	1.6586	-0.999312	0.317644	0.817066	egl-3	up	G180RvS	WBGene00001172
44.6201	-1.09631	1.965	0.557916	0.576902	0.949539	ZK669.3	down	G180RvS	WBGene00014053
44.6267	-1.68348	1.29064	-1.30438	0.192105	0.99991	C01G6.4	down	G30RvF	WBGene00007226
44.6268	0.571476	1.57977	-0.361745	0.717542	0.980546	F52F12.5	up	G180RvS	WBGene00009938
44.6307	0.639617	1.43909	0.444459	0.656711	0.999595	smg-2	up	G180RvF	WBGene00004880
44.6402	-0.184001	2.14676	-0.085711	0.931696	0.999595	ZK546.5	down	G180RvF	WBGene00022762
44.6459	2.4676	1.84155	1.33995	0.180261	0.523556	W05E10.1	up	G180SvF	WBGene00012280
44.6491	-0.812814	1.33624	0.608285	0.542998	0.941166	Y54G2A.26	down	G180RvS	WBGene00021890
44.6531	1.46751	1.09732	1.33735	0.181108	0.999938	psf-3	up	G30SvF	WBGene00022043
44.6565	-0.409219	1.85922	0.220102	0.825792	0.999984	Y87G2A.13	down	G30RvS	WBGene00013601
44.6582	0.00793271	1.79546	-0.0044182	0.996475	0.999984	K01G5.10	up	G30RvS	WBGene00010481
44.6648	0.292737	1.92598	0.151994	0.879192	0.99991	let-60	up	G30RvF	WBGene00002335
44.6767	0.938839	1.79057	-0.524324	0.600053	0.999984	nath-10	up	G30RvS	WBGene00018866
44.6768	-0.767347	2.14547	-0.35766	0.720598	0.900547	F52H2.7	down	G180SvF	NA
44.6807	0.372478	1.51471	0.245907	0.805754	0.999595	F59A3.12	up	G180RvF	WBGene00185086
44.6824	-0.0916652	1.79347	0.0511104	0.959238	0.999984	msp-50	down	G30RvS	WBGene00003443
44.6871	3.36271	1.15751	-2.90513	0.00367102	0.0626675	linc-7	up	G180RvS	WBGene00219609
44.6894	-1.60093	1.33315	1.20087	0.229804	0.999984	sdha-2	down	G30RvS	WBGene00016392
44.6902	-0.231015	1.68765	-0.136885	0.891121	0.99991	C36A4.14	down	G30RvF	NA
44.6934	1.73913	1.96241	0.886221	0.375498	0.721139	ptl-1	up	G180SvF	WBGene00004212
44.6983	-2.03011	1.6455	-1.23374	NA	NA	col-142	down	G30SvF	WBGene00000715
44.6988	1.29887	0.874928	1.48454	0.137666	0.999938	math-34	up	G30SvF	WBGene00019699
44.7093	3.11477	1.79608	1.7342	0.0828827	0.90375	lin-9	up	G180RvF	WBGene00002998
44.7254	0.635686	2.07793	0.305923	0.759663	0.99991	C31H5.7	up	G30RvF	WBGene00007858
44.7303	1.13519	2.1987	0.516298	0.605646	0.849482	pgp-12	up	G180SvF	WBGene00004006
44.7328	-0.50897	1.47027	-0.346174	0.729212	0.99991	ugt-18	down	G30RvF	WBGene00013900
44.7339	0.161786	1.79075	0.0903453	0.928013	0.999938	Y47A7.1	up	G30SvF	NA
44.7366	-2.41538	1.4043	-1.72	0.0854329	0.99991	nhr-34	down	G30RvF	WBGene00003627
44.741	1.78531	1.41816	1.25889	0.208068	0.99991	R186.1	up	G30RvF	NA
44.7424	-1.93407	1.43383	-1.34888	0.177375	0.933009	nspc-4	down	G180RvF	WBGene00044339
44.7469	-0.329886	0.707453	-0.466301	0.641	0.999595	ksr-2	down	G180RvF	WBGene00002240
44.7482	1.20964	2.14674	0.563478	0.573109	0.831564	gst-3	up	G180SvF	WBGene00001751
44.757	0.260653	1.31048	-0.198898	0.842342	0.994262	H11E01.3	up	G180RvS	WBGene00019188
44.7605	-0.279054	1.24943	-0.223346	0.823267	0.999938	Y42G9A.3	down	G30SvF	WBGene00021533
44.7616	3.12656	1.31785	-2.37248	0.0176693	0.19064	aptf-3	up	G180RvS	WBGene00009203
44.7639	0.549726	1.3314	-0.412895	0.679684	0.972114	fbxa-215	up	G180RvS	WBGene00012879
44.765	0.121174	1.01632	0.119228	0.905094	0.999938	scc-3	up	G30SvF	WBGene00004738
44.7656	-1.53147	0.684034	-2.23887	0.0251642	0.198789	T05D4.5	down	G180SvF	WBGene00011478
44.7694	-0.182846	1.29694	-0.140982	0.887884	0.999938	W05F2.3	down	G30SvF	WBGene00021035
44.7715	-0.35103	1.3316	-0.263616	0.792076	0.99991	gfl-1	down	G30RvF	WBGene00001585
44.7752	-2.18934	1.14179	-1.91747	0.0551788	0.852323	tag-51	down	G30SvF	WBGene00006430
44.7796	0.728701	1.44433	0.504525	0.613892	0.999595	rcor-1	up	G180RvF	WBGene00022278
44.7804	0.313071	1.79897	-0.174028	0.861844	0.99627	F22G12.5	up	G180RvS	WBGene00009065
44.7806	1.19045	1.59153	0.747986	0.454469	0.999595	pssy-2	up	G180RvF	WBGene00012095
44.7832	0.637582	0.964006	-0.661388	0.508364	0.92771	C17F3.3	up	G180RvS	WBGene00015908
44.7867	-1.82251	1.87755	-0.970683	NA	NA	gmeb-1	down	G30RvF	WBGene00015285
44.7937	0.378889	1.70187	0.222631	0.823823	0.999938	ceh-38	up	G30SvF	WBGene00000459
44.8004	0.444023	1.47936	0.300147	0.764065	0.918892	F46F11.10	up	G180SvF	WBGene00018513
44.8075	2.164	2.73008	0.792654	NA	NA	pssy-1	up	G180RvF	WBGene00013920
44.8085	-1.65844	2.83245	-0.585514	0.558202	0.823918	T27E7.1	down	G180SvF	WBGene00012087
44.8116	-2.553	1.32218	1.9309	0.0534954	0.999984	R02D3.4	down	G30RvS	NA
44.8149	-2.18746	1.36548	1.60197	0.109163	0.999984	Y76A2B.4	down	G30RvS	WBGene00013576
44.8186	-0.26501	1.52733	-0.173512	0.862249	0.99991	ZK154.5	down	G30RvF	WBGene00022667
44.826	0.621942	1.34079	-0.463863	0.642746	0.961973	asfl-1	up	G180RvS	WBGene00007277
44.8275	-1.24441	1.36991	-0.908391	0.363672	0.99991	exoc-8	down	G30RvF	WBGene00013687
44.8288	-1.4062	1.24612	1.12847	0.259123	0.762115	Y60A3A.25	down	G180RvS	WBGene00044211
44.8296	-0.639208	1.32657	-0.481852	0.629911	0.999938	D1054.1	down	G30SvF	WBGene00008370
44.8326	0.959194	1.29921	0.738288	0.46034	0.999938	unc-83	up	G30SvF	WBGene00006815
44.8333	-0.891155	1.24622	-0.715089	0.474554	0.999938	cln-3.3	down	G30SvF	WBGene00000541
44.835	-0.680781	1.35229	-0.50343	0.614662	0.99991	K08D8.11	down	G30RvF	WBGene00194925
44.8381	-1.46954	1.25959	-1.16668	0.24334	0.999938	cpsf-1	down	G30SvF	WBGene00022301
44.841	-0.116743	1.81619	0.0642788	0.948748	0.999984	C33C12.9	down	G30RvS	NA
44.8471	-0.429761	1.7884	0.240304	0.810094	0.999984	nhr-131	down	G30RvS	WBGene00003721
44.8552	-0.280608	1.42839	-0.19645	0.844258	0.99991	T10D4.6	down	G30RvF	WBGene00020408
44.8572	0.0303043	1.79053	-0.0169248	0.986497	0.999984	ZC477.5	up	G30RvS	NA
44.8592	0.0471855	1.02274	0.0461363	0.963202	0.99991	F23F1.5	up	G30RvF	WBGene00017746
44.861	-1.89966	1.79259	1.05973	0.289267	0.999984	pnk-4	down	G30RvS	WBGene00006862
44.8611	0.921969	1.73719	0.530725	0.595609	0.999938	sptf-3	up	G30SvF	WBGene00012735
44.8673	-2.33087	1.33619	-1.74442	0.0810865	0.378751	lgc-54	down	G180SvF	WBGene00020528
44.8707	-0.685421	1.39194	0.492423	0.622421	0.999984	F26A1.1	down	G30RvS	WBGene00017801
44.8708	0.167362	1.46239	0.114444	0.908886	0.999595	cdt-2	up	G180RvF	WBGene00011318
44.8715	1.18536	1.43712	0.824819	0.409474	0.746232	ser-7	up	G180SvF	WBGene00004780
44.8737	-0.807378	1.60082	0.504353	0.614013	0.999984	vab-10	down	G30RvS	WBGene00006876
44.8843	0.780417	1.00036	-0.780139	0.435309	0.895654	Y49F6C.8	up	G180RvS	WBGene00021730
44.8918	0.000686486	2.1534	0.000318791	0.999746	0.999932	far-8	up	G180RvF	WBGene00001392
44.9005	0.860481	2.10741	0.408311	NA	NA	inft-2	up	G180RvF	WBGene00008848
44.9022	-0.464476	1.54485	0.300661	0.763673	0.999984	nduf-2.2	down	G30RvS	WBGene00006463
44.9101	0.67014	1.20455	0.55634	0.577978	0.99991	T22D1.5	up	G30RvF	WBGene00020684
44.9147	-0.696615	1.38186	-0.504116	0.61418	0.999938	C32E12.1	down	G30SvF	WBGene00016327
44.9147	0.463544	2.84912	0.162697	0.870757	0.999595	F34H10.3	up	G180RvF	WBGene00009380
44.9184	0.414807	1.19859	0.346081	0.729282	0.999938	smut-1	up	G30SvF	WBGene00021391
44.9202	-0.445384	1.52352	-0.292338	0.770028	0.999938	nrde-1	down	G30SvF	WBGene00007577
44.9205	1.17307	2.09217	0.560697	0.575004	0.999595	C33C12.10	up	G180RvF	NA
44.9207	0.79785	2.11679	0.376916	0.706236	0.999595	F52B5.2	up	G180RvF	WBGene00009921
44.9285	0.823584	1.78996	-0.460114	0.645434	0.999984	glb-1	up	G30RvS	WBGene00014030
44.9313	1.03495	0.946054	-1.09397	0.273968	0.775761	clec-196	up	G180RvS	WBGene00009156
44.9374	1.89845	1.4206	1.33637	0.181429	0.99991	F48E8.4	up	G30RvF	WBGene00018611
44.9385	-0.560683	1.30336	0.430181	0.667064	0.96892	Y69A2AR.25	down	G180RvS	WBGene00022096
44.9391	-0.768446	1.21071	-0.634705	0.525621	0.999938	K01C8.1	down	G30SvF	WBGene00010456
44.9392	-1.40175	1.36173	-1.02939	0.303297	0.99991	immt-2	down	G30RvF	WBGene00012315
44.9447	1.9437	1.43913	1.35061	0.176821	0.933009	F45D3.3	up	G180RvF	WBGene00009723
44.957	-2.0268	1.76897	1.14575	0.251898	0.999984	C01G6.4	down	G30RvS	WBGene00007226
44.9586	-1.15357	1.94578	0.592856	0.553277	0.999984	ceh-20	down	G30RvS	WBGene00000443
44.9644	0.802226	1.37936	0.581592	0.560842	0.824867	M02D8.5	up	G180SvF	WBGene00019731
44.9647	-1.54199	1.3694	-1.12603	0.260152	0.99991	Y48A6C.2	down	G30RvF	NA
44.9683	1.30776	2.00492	0.652276	0.514223	0.80472	C02B8.6	up	G180SvF	WBGene00015324
44.9687	-0.619474	1.1214	0.55241	0.580667	0.999984	lsl-1	down	G30RvS	WBGene00009937
44.9697	0.711753	1.08496	0.656018	0.511812	0.99991	C46A5.6	up	G30RvF	WBGene00016702
44.9716	0.625811	1.53523	0.407633	0.683543	0.999595	gipc-1	up	G180RvF	WBGene00016440
44.9734	1.30301	2.06967	0.629574	NA	NA	dct-1	up	G180RvF	WBGene00015776
44.9807	1.35891	1.38997	0.977652	0.328247	0.999938	Y116A8C.9	up	G30SvF	WBGene00013789
44.9855	0.65874	1.87123	0.352036	0.724811	0.99991	cpsf-3	up	G30RvF	WBGene00013460
44.999	-0.311492	1.57995	-0.197152	0.843708	0.999595	C27H6.9	down	G180RvF	WBGene00077500
44.9995	1.01887	0.973852	1.04623	0.295455	0.999938	T01H3.3	up	G30SvF	WBGene00011349
45.0014	-5.41361	1.44092	3.75705	0.000171927	0.00595069	K09C8.7	down	G180RvS	WBGene00010717
45.0023	1.65869	2.05365	0.80768	0.419275	0.999595	R05D3.8	up	G180RvF	WBGene00019881
45.0031	1.66211	2.23428	0.743913	0.456929	0.999595	nduo-5	up	G180RvF	WBGene00010967
45.0054	1.23194	1.35779	0.907311	0.364242	0.999595	lin-36	up	G180RvF	WBGene00003021
45.0068	0.62573	1.61113	0.388378	0.697736	0.99991	fln-2	up	G30RvF	WBGene00016006
45.0123	-1.11815	1.23392	0.906179	0.364841	0.852803	F13A7.14	down	G180RvS	WBGene00045357
45.0156	1.69509	1.28763	1.31644	0.188026	0.999938	F45H11.8	up	G30SvF	WBGene00189958
45.0166	0.262003	1.48025	-0.176998	0.85951	0.999984	sdz-6	up	G30RvS	WBGene00008068
45.018	-0.157533	2.22434	-0.0708224	0.943539	0.999595	M03A8.3	down	G180RvF	WBGene00019749
45.0192	1.05248	1.85087	0.568641	0.5696	0.99991	F53B1.2	up	G30RvF	WBGene00018735
45.0249	-1.49599	1.18503	1.2624	0.206804	0.696436	B0244.5	down	G180RvS	WBGene00015080
45.0259	-1.21629	1.80645	-0.673303	0.500755	0.999595	C06A5.12	down	G180RvF	WBGene00044414
45.0264	-1.50554	1.2802	-1.17602	0.239587	0.999938	dagl-2	down	G30SvF	WBGene00018364
45.0283	-1.2253	1.28198	-0.955785	0.339181	0.999938	tlk-1	down	G30SvF	WBGene00006579
45.0356	-0.63862	1.41697	0.450693	0.652211	0.999984	dyn-1	down	G30RvS	WBGene00001130
45.036	1.43507	1.71553	0.836518	0.402864	0.99991	nspd-6	up	G30RvF	WBGene00043147
45.0409	-1.67519	1.24717	1.34319	0.179209	0.657724	M4.1	down	G180RvS	WBGene00019766
45.0503	0.692504	1.64184	0.421786	0.673181	0.99991	mct-3	up	G30RvF	WBGene00010834
45.0537	1.21369	2.80338	0.432936	0.665061	0.999595	eak-7	up	G180RvF	WBGene00010671
45.0627	0.275738	1.6159	0.17064	0.864507	0.955339	pme-3	up	G180SvF	NA
45.0691	-0.635924	1.79505	0.354266	0.72314	0.999984	mus-81	down	G30RvS	WBGene00016602
45.0765	-1.7258	1.87738	-0.919261	0.357959	0.999595	ech-1	down	G180RvF	NA
45.0801	-1.81134	1.54943	1.16903	0.24239	0.999984	Y57A10A.13	down	G30RvS	WBGene00013256
45.0835	-0.144811	1.80698	0.0801397	0.936126	0.999984	T07F12.2	down	G30RvS	WBGene00020322
45.0836	0.671488	2.927	0.229412	0.818549	0.999595	Y60C6A.1	up	G180RvF	WBGene00022013
45.0841	0.768874	1.62176	-0.474099	0.63543	0.999984	F08F3.4	up	G30RvS	WBGene00017262
45.1039	1.0711	1.33543	0.802069	0.422513	0.999938	irg-2	up	G30SvF	WBGene00016783
45.1067	0.63411	1.50032	0.422651	0.67255	0.99991	msp-45	up	G30RvF	WBGene00003438
45.1078	1.94673	2.75074	0.707712	0.479124	0.999595	hcp-1	up	G180RvF	WBGene00001829
45.1099	-0.0944197	1.40489	0.0672079	0.946416	0.996885	pamn-1	down	G180RvS	WBGene00020556
45.1159	0.420214	1.51295	0.277745	0.781208	0.99991	T01H3.2	up	G30RvF	WBGene00011348
45.1239	0.466639	1.18283	0.39451	0.693204	0.999938	F59A3.2	up	G30SvF	WBGene00019075
45.1266	-0.330632	1.41961	-0.232903	0.815837	0.99991	T07A9.12	down	G30RvF	WBGene00020299
45.1338	-1.84643	1.45863	-1.26586	0.205562	0.99991	aha-1	down	G30RvF	WBGene00000095
45.1345	-1.64836	1.31975	-1.24899	0.211667	0.99991	catp-7	down	G30RvF	WBGene00022010
45.1375	-1.19322	1.25705	0.949217	0.34251	0.836633	tlf-1	down	G180RvS	WBGene00006577
45.1388	2.54143	1.86666	1.36149	0.17336	0.51748	F58G1.2	up	G180SvF	WBGene00010264
45.1422	-1.72298	1.78813	0.963565	0.335264	0.999984	fbxa-84	down	G30RvS	WBGene00011670
45.143	3.02901	1.85801	1.63024	0.10305	0.421384	C33D9.3	up	G180SvF	WBGene00007898
45.1432	1.74559	2.01959	0.86433	0.387407	0.999595	F12F6.7	up	G180RvF	WBGene00008722
45.1457	-0.103232	1.80492	0.0571949	0.95439	0.996991	madf-8	down	G180RvS	WBGene00008118
45.1499	1.70407	2.05624	0.82873	0.407257	0.744724	hcp-1	up	G180SvF	WBGene00001829
45.1645	-0.289369	1.32526	-0.218348	0.827158	0.999938	ent-7	down	G30SvF	WBGene00009686
45.1693	1.39929	2.05473	0.681009	NA	NA	nhr-256	up	G180RvF	WBGene00022805
45.172	2.54055	1.84745	1.37517	0.16908	0.513774	fbxa-24	up	G180SvF	WBGene00018803
45.1722	-0.411907	0.947857	-0.434567	0.663877	0.999938	Y37F4.6	down	G30SvF	WBGene00021387
45.1783	-1.69579	1.77298	0.956464	0.338838	0.834051	F31E9.6	down	G180RvS	WBGene00009299
45.1847	-0.120716	2.44062	-0.0494612	0.960552	0.999595	tag-325	down	G180RvF	WBGene00008006
45.1904	0.661945	1.53027	0.432568	0.665328	0.876542	T20F7.5	up	G180SvF	NA
45.1907	1.75755	1.93427	0.908641	NA	NA	ZK470.2	up	G30RvF	WBGene00022745
45.1915	-0.311607	1.33663	0.233128	0.815662	0.993869	Y92H12A.5	down	G180RvS	WBGene00022361
45.1959	-0.898448	1.22954	-0.730719	0.464951	0.999595	F32F2.3	down	G180RvF	WBGene00194771
45.1984	-0.00476256	1.35284	-0.0035204	0.997191	0.99991	C34C12.2	down	G30RvF	WBGene00007921
45.1986	0.765741	2.83261	0.27033	0.786906	0.999595	prx-10	up	G180RvF	WBGene00006946
45.2024	1.30874	1.34764	-0.971133	0.331482	0.999984	crn-7	up	G30RvS	WBGene00007056
45.2065	-1.08328	2.13261	-0.507957	0.611483	0.999595	glb-1	down	G180RvF	WBGene00014030
45.208	-0.850213	1.3899	0.611706	0.540732	0.940356	ZC250.2	down	G180RvS	WBGene00022576
45.2115	0.634431	1.93802	0.327361	0.743395	0.999595	C01G12.16	up	G180RvF	WBGene00219299
45.2159	-0.395261	1.69444	-0.233269	0.815552	0.999938	F36D4.5	down	G30SvF	WBGene00018090
45.2161	1.71032	1.31176	-1.30383	0.192291	0.677537	Y60A3A.14	up	G180RvS	NA
45.2162	-1.84179	1.31622	-1.3993	0.161724	0.999938	K09A9.6	down	G30SvF	WBGene00010703
45.2248	0.998869	1.4096	0.708618	0.478562	0.999595	C24H12.5	up	G180RvF	NA
45.225	-1.05559	1.79602	0.587737	0.556709	0.999984	ife-4	down	G30RvS	WBGene00002062
45.2269	-0.91785	1.33056	-0.689823	0.490306	0.999938	eftu-2	down	G30SvF	WBGene00001166
45.2276	0.167626	2.87212	0.0583633	0.953459	0.999595	grl-16	up	G180RvF	WBGene00001725
45.2303	1.04943	1.80246	-0.582219	0.560419	0.999984	dhs-23	up	G30RvS	WBGene00000986
45.2403	-2.29659	1.36392	1.68382	0.0922161	0.489604	afmd-1	down	G180RvS	WBGene00017051
45.2418	1.28719	1.30997	0.982608	0.3258	0.999938	cyy-1	up	G30SvF	WBGene00022697
45.2569	0.492265	1.90873	-0.257902	0.796483	0.992141	clec-210	up	G180RvS	WBGene00022261
45.2572	0.409887	1.50023	-0.273216	0.784687	0.987618	swm-1	up	G180RvS	WBGene00023417
45.2576	0.845743	1.02926	0.821697	0.411249	0.999938	C26D10.3	up	G30SvF	WBGene00007744
45.2621	-0.288928	1.00182	0.288404	0.773037	0.986786	msp-142	down	G180RvS	WBGene00003469
45.2631	-0.408751	0.796626	-0.513103	0.607879	0.999595	rde-10	down	G180RvF	WBGene00021634
45.2701	-2.45478	1.50351	1.6327	0.102533	0.999984	F44E7.5	down	G30RvS	WBGene00018427
45.273	-2.05182	1.15335	1.77901	0.0752381	0.438506	nhr-141	down	G180RvS	WBGene00017787
45.2829	-0.164068	2.14867	-0.0763581	0.939134	0.999595	Y42G9A.3	down	G180RvF	WBGene00021533
45.283	-1.00791	1.24622	-0.808772	0.418646	0.999938	msp-78	down	G30SvF	WBGene00003465
45.2846	-1.07718	1.73794	-0.619802	0.535388	0.999595	cyp-31A5	down	G180RvF	WBGene00013381
45.2863	-0.152826	2.14296	-0.0713156	0.943147	0.999595	clec-27	down	G180RvF	WBGene00013607
45.29	0.221171	1.81407	-0.12192	0.902962	0.999984	taf-7.2	up	G30RvS	WBGene00006389
45.2937	-0.897428	1.37703	0.651711	0.514587	0.999984	clp-7	down	G30RvS	WBGene00000547
45.2961	2.14286	1.89617	1.1301	0.258434	0.99991	phat-4	up	G30RvF	WBGene00020237
45.3041	-0.864621	1.41178	0.612434	0.540251	0.999984	R166.2	down	G30RvS	WBGene00011302
45.3081	1.3414	2.12052	0.632579	0.527008	0.999595	C04E6.11	up	G180RvF	WBGene00015425
45.312	-0.735652	1.77122	-0.415337	0.677895	0.999938	mbd-2	down	G30SvF	WBGene00023409
45.3131	1.18612	1.34363	0.882773	0.377359	0.723551	Y111B2A.25	up	G180SvF	NA
45.3148	-2.89808	1.31656	2.20126	0.0277177	0.999984	col-153	down	G30RvS	WBGene00000726
45.3233	-0.104142	1.31838	0.0789919	0.937039	0.999984	hpo-28	down	G30RvS	WBGene00015148
45.3254	0.166325	2.35728	-0.0705577	0.94375	0.999984	ify-1	up	G30RvS	WBGene00002068
45.3276	-0.212229	1.591	-0.133393	0.893883	0.999595	vha-5	down	G180RvF	WBGene00006914
45.3297	1.0605	2.81393	0.376874	0.706267	0.999595	nhr-19	up	G180RvF	WBGene00003618
45.3325	0.153285	1.80692	-0.0848318	0.932395	0.996455	tag-115	up	G180RvS	WBGene00006466
45.3375	0.591663	1.53781	-0.384744	0.700427	0.999984	ulp-4	up	G30RvS	WBGene00006739
45.3378	0.795967	1.40921	0.564832	0.572188	0.99991	Y37E3.1	up	G30RvF	WBGene00021346
45.34	0.0949734	1.91952	-0.0494777	0.960539	0.996991	C54E4.2	up	G180RvS	NA
45.3477	1.71484	1.46929	1.16712	0.243161	0.99991	zip-11	up	G30RvF	WBGene00021082
45.3539	2.31319	2.67439	0.864943	0.38707	0.730981	eor-1	up	G180SvF	WBGene00001324
45.3549	0.338262	1.47134	-0.229901	0.818169	0.999984	smg-8	up	G30RvS	WBGene00010551
45.3596	-0.320258	1.88156	0.170209	0.864846	0.999984	gen-1	down	G30RvS	WBGene00020442
45.3621	-0.136661	1.18078	-0.115738	0.90786	0.999938	C54E10.6	down	G30SvF	WBGene00008310
45.3652	0.168399	1.47843	0.113904	0.909314	0.971781	Y43C5A.3	up	G180SvF	WBGene00012783
45.3661	0.101803	2.14287	0.0475078	0.962109	0.999595	ugt-65	up	G180RvF	WBGene00008583
45.3675	2.09183	1.40966	1.48393	0.137828	0.480412	K10D11.2	up	G180SvF	WBGene00010746
45.3715	0.252862	1.85042	0.136651	0.891306	0.99991	F09E5.14	up	G30RvF	WBGene00017291
45.3726	-0.317468	0.824597	-0.384998	0.700239	0.892936	C50F4.12	down	G180SvF	WBGene00008236
45.3759	4.66502	3.53376	1.32013	NA	NA	acs-2	up	G180RvF	WBGene00009221
45.3781	0.304385	1.49227	-0.203975	0.838373	0.994262	B0432.10	up	G180RvS	WBGene00015191
45.3814	-0.565683	1.89062	-0.299206	0.764783	0.99991	mff-2	down	G30RvF	WBGene00018894
45.3871	-1.08797	1.97306	-0.551412	0.581351	0.99991	bed-2	down	G30RvF	WBGene00012943
45.3892	2.32173	1.34241	1.72952	0.0837164	0.999938	rbr-2	up	G30SvF	WBGene00004319
45.3919	0.517911	1.20385	0.430213	0.667041	0.999938	Y67D2.2	up	G30SvF	WBGene00022052
45.3945	1.11064	1.34122	0.828082	0.407624	0.999938	F35H12.5	up	G30SvF	WBGene00018077
45.3953	-0.354286	1.39828	-0.253373	0.79998	0.99991	W09D10.5	down	G30RvF	WBGene00012363
45.3961	-0.136976	1.02324	-0.133865	0.893509	0.999938	oig-2	down	G30SvF	WBGene00003860
45.3975	1.8548	1.43066	-1.29647	0.194814	0.999984	air-1	up	G30RvS	WBGene00000098
45.3992	-0.0472186	2.88541	-0.0163646	0.986944	0.999791	nmat-1	down	G180RvF	WBGene00012295
45.4037	-0.785819	1.30239	0.603369	0.546263	0.942099	rnt-1	down	G180RvS	WBGene00004393
45.4076	0.864662	1.83396	-0.471472	0.637304	0.999984	T13F3.6	up	G30RvS	WBGene00011753
45.4076	1.84405	1.29155	1.42778	0.153356	0.999938	lin-37	up	G30SvF	WBGene00003022
45.4103	0.882479	1.06593	0.827894	0.407731	0.999938	R11H6.2	up	G30SvF	WBGene00011250
45.4132	2.13983	1.95532	1.09436	0.273795	0.63684	scpl-3	up	G180SvF	WBGene00021629
45.4142	3.71952	1.47992	-2.51333	0.0119598	0.797976	F28B12.1	up	G30RvS	WBGene00017894
45.4155	-0.0141534	1.36733	-0.0103511	0.991741	0.99991	C09H10.10	down	G30RvF	NA
45.4166	0.186297	1.37522	0.135467	0.892243	0.99991	Y92H12BR.3	up	G30RvF	WBGene00022369
45.4284	0.0806408	2.13727	0.0377309	0.969902	0.991627	Y95B8A.8	up	G180SvF	NA
45.4306	0.963382	1.41999	0.678442	0.497491	0.799025	nhr-87	up	G180SvF	WBGene00003677
45.4345	1.39766	1.71275	0.81603	0.414483	0.999595	D2096.1	up	G180RvF	NA
45.4377	2.79254	1.95855	1.42582	0.153921	0.933009	W05F2.6	up	G180RvF	WBGene00021038
45.441	0.251639	1.0377	-0.242496	0.808396	0.992725	obr-2	up	G180RvS	WBGene00008832
45.4546	-1.79662	2.12366	-0.846005	0.39755	0.999595	T07G12.5	down	G180RvF	WBGene00011596
45.4603	0.0794029	1.8439	-0.0430624	0.965652	0.997465	CC8.2	up	G180RvS	WBGene00016987
45.4681	0.547057	1.60226	-0.341428	0.732782	0.98188	M116.5	up	G180RvS	WBGene00019792
45.4707	2.25459	1.93184	1.16707	0.243184	0.604985	Y55F3AM.6	up	G180SvF	NA
45.4804	-0.214156	1.82287	0.117483	0.906477	0.999984	F49C12.15	down	G30RvS	WBGene00009884
45.4805	3.379	1.78459	1.89343	0.058301	0.321896	Y17G7B.21	up	G180SvF	WBGene00012472
45.493	0.892452	1.35455	0.658855	0.509989	0.999938	tag-342	up	G30SvF	WBGene00007187
45.4945	1.54764	1.38207	1.1198	0.262801	0.999595	lin-28	up	G180RvF	WBGene00003014
45.4973	2.97825	1.74213	-1.70954	0.0873509	0.475307	C04F12.5	up	G180RvS	WBGene00007299
45.5031	-0.931759	1.4822	0.628632	0.52959	0.999984	Y53H1A.2	down	G30RvS	WBGene00013178
45.5067	-0.149701	1.56962	-0.095374	0.924018	0.999938	pyr-1	down	G30SvF	WBGene00004259
45.5114	-2.08593	1.32296	1.57672	0.114861	0.999984	kgb-2	down	G30RvS	WBGene00002188
45.522	0.0398662	1.56646	0.0254498	0.979696	0.999938	ZK1010.2	up	G30SvF	WBGene00014176
45.5235	-1.29457	1.41136	-0.917246	0.359014	0.999595	C34B2.9	down	G180RvF	WBGene00016394
45.5256	-0.479669	1.34508	-0.35661	0.721384	0.999938	cdk-7	down	G30SvF	WBGene00000408
45.5366	2.33652	1.29498	-1.80428	0.0711871	0.999984	T20F7.5	up	G30RvS	NA
45.5412	-0.36362	1.4516	0.250496	0.802204	0.999984	Y51H7C.3	down	G30RvS	WBGene00021781
45.5455	-2.01094	1.97351	1.01897	0.308217	0.999984	mesp-1	down	G30RvS	WBGene00016178
45.5493	-0.331575	1.57403	-0.210654	NA	NA	W05F2.3	down	G30RvF	WBGene00021035
45.5558	-2.41977	1.15584	2.09352	0.0363025	0.295804	plr-1	down	G180RvS	WBGene00023404
45.5559	-1.82519	1.29524	-1.40915	0.15879	0.99991	klc-2	down	G30RvF	WBGene00002215
45.5576	0.961392	1.74616	0.550575	0.581925	0.999938	adm-4	up	G30SvF	WBGene00000075
45.5619	0.405041	1.94185	-0.208586	0.834772	0.999984	W02D9.7	up	G30RvS	WBGene00012213
45.569	0.558302	2.13063	0.262036	0.793294	0.930224	mex-1	up	G180SvF	WBGene00003228
45.5792	0.68759	1.56535	0.439255	0.660477	0.875435	F13G11.3	up	G180SvF	NA
45.5801	1.88053	2.31222	0.813303	0.416044	0.750692	F25G6.9	up	G180SvF	WBGene00017800
45.5809	0.127898	1.46742	0.0871585	0.930546	0.999595	nhr-153	up	G180RvF	WBGene00007546
45.5814	0.92232	1.5764	0.585081	0.558494	0.99991	Y49E10.4	up	G30RvF	WBGene00013030
45.5842	0.0936061	2.33717	-0.0400511	0.968052	0.999984	T05F1.4	up	G30RvS	WBGene00011490
45.5853	0.717328	1.45047	0.494548	0.620919	0.999595	Y42A5A.5	up	G180RvF	WBGene00012780
45.5902	-1.30149	1.2267	1.06097	0.288704	0.789824	arrd-24	down	G180RvS	WBGene00009852
45.5919	2.1245	2.00107	1.06168	0.28838	0.999595	Y37D8A.3	up	G180RvF	WBGene00012545
45.5988	-0.557479	0.748065	0.745227	0.456134	0.902595	linc-34	down	G180RvS	WBGene00194814
45.599	0.523477	1.47692	0.354439	0.72301	0.999938	grd-14	up	G30SvF	WBGene00001703
45.5997	-0.284786	1.23824	-0.229993	0.818097	0.999938	nhr-61	down	G30SvF	WBGene00003651
45.621	-2.54991	1.92001	1.32807	0.184154	0.999984	pkc-3	down	G30RvS	WBGene00004034
45.6214	0.325182	2.29005	0.141998	0.887082	0.999595	Y39B6A.30	up	G180RvF	WBGene00012689
45.6234	-0.89231	1.3283	0.67177	0.50173	0.923347	Y38H8A.3	down	G180RvS	WBGene00012637
45.6252	1.21274	1.44629	0.838519	0.401739	0.999938	vps-33.1	up	G30SvF	WBGene00015130
45.6286	-0.301951	1.29708	-0.232793	0.815922	0.999938	F13B12.6	down	G30SvF	WBGene00008733
45.63	-1.34812	2.03995	-0.660857	0.508704	0.99991	samp-1	down	G30RvF	WBGene00011994
45.6309	0.856534	1.52707	-0.5609	0.574866	0.9493	nspc-9	up	G180RvS	WBGene00009634
45.6345	-0.22687	1.39509	-0.162621	0.870817	0.99991	D2085.4	down	G30RvF	NA
45.636	0.519937	1.5526	0.334882	0.737714	0.908765	C34G6.3	up	G180SvF	WBGene00016420
45.6372	1.26159	1.57075	0.803182	0.42187	0.999595	cnt-1	up	G180RvF	WBGene00000565
45.6431	0.39889	1.40825	0.283253	0.776983	0.99991	cyn-8	up	G30RvF	WBGene00000884
45.6468	-0.100949	1.45487	-0.0693869	0.944682	0.99991	nhr-203	down	G30RvF	WBGene00019743
45.6486	-1.93121	1.34976	1.43078	0.152492	0.999984	pph-1	down	G30RvS	WBGene00004083
45.6544	-0.902761	1.39838	0.645577	0.518553	0.999984	miro-1	down	G30RvS	WBGene00019544
45.6552	-0.264292	1.36498	-0.193624	0.84647	0.99991	Y73F8A.24	down	G30RvF	NA
45.6556	0.153558	1.41559	-0.108477	0.913618	0.99627	syp-3	up	G180RvS	WBGene00006377
45.6573	-0.682976	1.40722	0.485337	0.627437	0.999984	teg-4	down	G30RvS	WBGene00019323
45.6589	-1.25156	1.35836	-0.921376	0.356854	0.99991	lig-4	down	G30RvF	WBGene00002986
45.6619	0.25006	1.63728	-0.152729	0.878612	0.999984	trpa-2	up	G30RvS	WBGene00010873
45.6623	1.10459	1.69167	0.652959	0.513782	0.999938	egrh-1	up	G30SvF	WBGene00007772
45.6631	0.4165	1.27546	0.326549	0.744009	0.999938	C34D10.2	up	G30SvF	NA
45.6694	0.762404	1.3813	-0.551946	0.580985	0.950462	F22D3.6	up	G180RvS	NA
45.675	-0.672386	1.4145	-0.475353	0.634535	0.99991	R08B4.3	down	G30RvF	WBGene00011139
45.6768	2.3996	1.28965	1.86065	0.0627932	0.33552	klp-18	up	G180SvF	WBGene00002228
45.6789	1.14588	2.1433	0.534635	0.592902	0.999595	mex-3	up	G180RvF	WBGene00003229
45.6807	1.32761	2.79349	0.475253	0.634607	0.999595	T19A6.1	up	G180RvF	WBGene00011827
45.6816	-0.569034	1.2174	-0.467418	0.640201	0.999938	exo-3	down	G30SvF	WBGene00001372
45.6821	-1.05815	1.21522	-0.870746	0.383893	0.999938	sumv-1	down	G30SvF	WBGene00016409
45.6867	-0.178667	1.29791	0.137657	0.890511	0.99627	C50F4.12	down	G180RvS	WBGene00008236
45.687	-1.30582	1.93782	-0.67386	0.500401	0.99991	lid-1	down	G30RvF	WBGene00007711
45.6907	-1.06598	1.80288	0.591266	0.554343	0.944858	ZK596.1	down	G180RvS	WBGene00014006
45.6919	-1.20391	0.849669	1.41691	0.156508	0.62153	cst-2	down	G180RvS	WBGene00016038
45.6989	0.483822	1.02417	0.472403	0.636639	0.999938	T27A3.7	up	G30SvF	WBGene00020843
45.7015	-0.876545	1.61269	0.543529	0.586766	0.999984	egrh-1	down	G30RvS	WBGene00007772
45.7021	-0.590938	1.41738	0.416922	0.676735	0.999984	kbp-2	down	G30RvS	WBGene00017832
45.7078	1.53456	1.42878	1.07404	0.282806	0.999938	T22C1.3	up	G30SvF	NA
45.7088	0.522216	1.51739	0.344155	0.73073	0.999938	pgl-1	up	G30SvF	WBGene00003992
45.709	0.245596	1.79612	-0.136737	0.891239	0.999984	C44F1.1	up	G30RvS	WBGene00008091
45.7106	0.323816	1.30981	-0.247223	0.804736	0.992609	Y54F10AM.6	up	G180RvS	WBGene00021850
45.7139	0.960067	1.38215	-0.69462	0.487293	0.915075	madf-6	up	G180RvS	WBGene00016930
45.7186	-0.792606	1.28119	-0.618649	0.536148	0.999938	F14D7.6	down	G30SvF	WBGene00008793
45.7189	-1.23426	2.11208	-0.58438	0.558965	0.999595	F20D6.5	down	G180RvF	WBGene00017635
45.7229	-0.0926267	0.847781	0.109258	0.912998	0.99627	try-1	down	G180RvS	WBGene00006619
45.7239	1.86222	1.29067	-1.44283	0.149068	0.610183	T06D4.1	up	G180RvS	WBGene00020290
45.7282	0.558352	1.09727	0.508854	0.610854	0.999938	hst-1	up	G30SvF	WBGene00002028
45.7358	-0.81129	1.22544	-0.662039	0.507946	0.999595	fli-1	down	G180RvF	WBGene00001443
45.7376	0.23898	1.5282	0.15638	0.875734	0.999595	Y49E10.4	up	G180RvF	WBGene00013030
45.7525	4.37569	1.70045	2.57325	0.0100749	0.387165	qua-1	up	G30SvF	WBGene00004264
45.7544	-0.107818	1.24997	-0.086256	0.931263	0.999938	Y39G10AR.21	down	G30SvF	NA
45.7574	-0.760692	1.45625	-0.522362	0.601418	0.99991	C03A3.2	down	G30RvF	WBGene00007267
45.7636	3.09299	1.46202	2.11556	0.034382	0.696334	psa-3	up	G30SvF	WBGene00009560
45.7657	-0.614989	0.71148	-0.864379	0.387379	0.731053	C55A6.11	down	G180SvF	WBGene00008340
45.7673	0.741931	1.05649	0.702262	0.482516	0.999938	clec-167	up	G30SvF	WBGene00009517
45.77	0.165702	0.821896	0.201609	0.840222	0.999595	ZK858.5	up	G180RvF	WBGene00014118
45.7738	-1.88134	1.7661	1.06525	0.286764	0.999984	C02F5.7	down	G30RvS	NA
45.774	2.8082	1.41234	-1.98833	0.0467753	0.342434	M01E11.3	up	G180RvS	NA
45.7774	0.832809	2.82963	0.294317	0.768516	0.999595	R08F11.1	up	G180RvF	WBGene00019965
45.7826	1.60547	1.32367	1.21289	0.225173	0.999938	strd-1	up	G30SvF	WBGene00013132
45.785	1.3758	2.80328	0.490783	0.62358	0.999595	sec-5	up	G180RvF	WBGene00004752
45.7862	-0.602664	1.4486	0.416032	0.677387	0.999984	B0001.2	down	G30RvS	WBGene00007087
45.7913	0.025929	0.708015	0.0366221	0.970786	0.991631	har-2	up	G180SvF	WBGene00011988
45.7951	-0.099916	1.52323	-0.0655949	0.9477	0.999595	cyp-13A2	down	G180RvF	WBGene00011676
45.8006	-0.995871	1.27937	0.778407	0.436329	0.895654	sqv-2	down	G180RvS	WBGene00005020
45.8031	-0.716362	0.817456	-0.876331	0.38085	0.999595	cpar-1	down	G180RvF	WBGene00010036
45.8085	-1.19601	1.43854	0.831408	0.405743	0.999984	Y63D3A.8	down	G30RvS	NA
45.8093	-0.177581	1.60799	-0.110437	0.912063	0.999595	T28F4.3	down	G180RvF	WBGene00012138
45.812	0.23562	1.09073	0.21602	0.828972	0.999938	hgap-2	up	G30SvF	WBGene00008430
45.8121	1.40913	1.77879	-0.792181	0.428255	0.999984	rsr-2	up	G30RvS	WBGene00013260
45.8295	-0.799091	1.40338	0.569405	0.569082	0.999984	gei-17	down	G30RvS	WBGene00001574
45.8322	1.57375	2.79561	0.562937	0.573478	0.999595	zip-9	up	G180RvF	WBGene00077761
45.8351	-1.14398	1.37451	0.832283	0.405249	0.999984	gls-1	down	G30RvS	WBGene00007975
45.8376	-0.633565	1.71638	-0.369129	0.712032	0.999938	rabn-5	down	G30SvF	WBGene00017161
45.8391	2.55397	1.74455	-1.46397	0.143202	0.601083	F45E1.4	up	G180RvS	WBGene00018465
45.8393	-1.12046	2.92891	-0.382553	0.702052	0.893672	fbxa-88	down	G180SvF	WBGene00008632
45.8422	-0.601908	0.737759	-0.815859	0.414581	0.750061	F14E5.1	down	G180SvF	WBGene00008799
45.8442	0.7026	1.82373	-0.385254	0.700049	0.999984	amx-1	up	G30RvS	WBGene00000137
45.8464	1.20053	2.07448	0.578714	NA	NA	F43E2.1	up	G180RvF	WBGene00018390
45.8495	0.420645	1.69421	0.248285	0.803914	0.999938	nstp-6	up	G30SvF	WBGene00015038
45.8513	-0.510854	1.56337	-0.326763	0.743847	0.99991	cand-1	down	G30RvF	WBGene00013606
45.8545	-1.71101	0.875975	-1.95327	0.0507882	0.297525	R09E12.9	down	G180SvF	WBGene00044514
45.8562	-1.35466	1.54648	-0.875961	0.381051	0.726107	cpar-1	down	G180SvF	WBGene00010036
45.8599	-0.281235	1.35977	0.206825	0.836147	0.994262	glb-1	down	G180RvS	WBGene00014030
45.8603	-0.0441991	2.13486	-0.0207035	0.983482	0.999791	mdt-1.2	down	G180RvF	WBGene00007011
45.8694	0.567908	1.30441	0.435374	0.663291	0.99991	svh-2	up	G30RvF	WBGene00020504
45.8757	1.13235	1.1293	1.0027	0.316006	0.999938	clr-1	up	G30SvF	WBGene00000548
45.8822	-0.101139	1.25701	-0.0804599	0.935871	0.999938	T05F1.13	down	G30SvF	WBGene00011497
45.8863	-0.941103	1.43504	-0.655805	0.51195	0.99991	F19F10.12	down	G30RvF	NA
45.8867	-0.54512	1.55296	-0.35102	0.725573	0.902734	ZK1058.3	down	G180SvF	WBGene00014203
45.8877	-1.52407	1.24329	-1.22583	0.220262	0.999938	cgt-2	down	G30SvF	WBGene00017625
45.89	0.981427	1.90236	-0.5159	0.605924	0.954449	F38B2.4	up	G180RvS	WBGene00009531
45.8903	-1.43348	1.44774	-0.990149	0.322101	0.99991	sma-6	down	G30RvF	WBGene00004860
45.9053	0.612664	1.21047	-0.506139	0.612759	0.954449	pvf-1	up	G180RvS	WBGene00004249
45.9076	1.5888	1.5008	1.05864	0.289765	0.999595	tnt-4	up	G180RvF	WBGene00006589
45.9076	-1.08889	1.78471	0.610123	0.54178	0.999984	trpp-8	down	G30RvS	WBGene00018512
45.9129	-0.134859	1.23714	-0.109009	0.913196	0.999938	set-23	down	G30SvF	WBGene00021515
45.9163	-0.120571	1.83311	0.065774	0.947558	0.999984	mans-3	down	G30RvS	WBGene00020197
45.9222	0.829581	1.36552	-0.607521	0.543505	0.941249	F54D5.9	up	G180RvS	WBGene00010053
45.9222	-0.396416	1.2075	-0.328294	0.742689	0.999938	rha-1	down	G30SvF	WBGene00004355
45.9248	-0.599014	1.43714	0.416809	0.676818	0.999984	R05D8.9	down	G30RvS	WBGene00019886
45.9526	0.180692	1.71118	0.105595	0.915903	0.999938	F13H10.3	up	G30SvF	WBGene00008774
45.9527	-1.55706	2.3919	-0.65097	NA	NA	R02E4.3	down	G180RvF	WBGene00044724
45.9674	-0.168484	1.92029	-0.0877386	0.930084	0.99991	tut-1	down	G30RvF	WBGene00017928
45.9736	1.82902	1.93719	0.944161	NA	NA	F43C1.7	up	G180SvF	WBGene00023423
45.9779	0.48516	2.91045	0.166696	0.867609	0.999595	scl-13	up	G180RvF	WBGene00019179
45.9796	0.955642	1.36995	0.697572	0.485445	0.791008	F23F12.12	up	G180SvF	WBGene00017756
45.9836	0.681313	1.7884	-0.380961	0.703232	0.999984	rft-2	up	G30RvS	WBGene00021626
45.9868	-0.33752	1.86281	-0.181188	0.85622	0.99991	R05D11.9	down	G30RvF	WBGene00011037
45.9925	0.877	2.14205	0.409421	0.682231	0.999595	R07A4.2	up	G180RvF	WBGene00011073
45.9961	-0.711774	1.43316	0.496646	0.619439	0.999984	Y67D2.4	down	G30RvS	NA
46.001	-1.30457	1.40358	0.929461	0.35265	0.842406	mlc-7	down	G180RvS	WBGene00023451
46.0011	-0.349185	1.52445	-0.229056	0.818825	0.939942	rnp-8	down	G180SvF	WBGene00020091
46.0055	-1.71353	1.58558	1.08069	0.279834	0.999984	nhr-116	down	G30RvS	WBGene00003706
46.0091	-0.936582	1.2399	-0.755369	0.450028	0.999938	cyp-33E2	down	G30SvF	WBGene00018334
46.0145	-0.531055	1.83493	0.289414	0.772264	0.986786	R08D7.7	down	G180RvS	WBGene00011147
46.0148	-0.236669	1.49655	-0.158144	0.874344	0.999595	ssp-34	down	G180RvF	WBGene00013858
46.0199	-1.35022	1.19829	-1.12679	0.259833	0.999938	Y38E10A.22	down	G30SvF	WBGene00012600
46.0259	-0.767659	1.25395	0.612191	0.540411	0.940356	htp-3	down	G180RvS	WBGene00002034
46.0302	0.583202	1.0325	0.564847	0.572178	0.99991	F20D6.5	up	G30RvF	WBGene00017635
46.0334	-1.18259	1.64766	-0.717739	0.472918	0.99991	F17E9.4	down	G30RvF	WBGene00017541
46.0343	-0.601079	1.65759	-0.362623	0.716886	0.99991	sld-2	down	G30RvF	WBGene00020466
46.0398	-0.412542	1.41615	0.291312	0.770813	0.999984	Y52E8A.3	down	G30RvS	WBGene00021796
46.0497	-1.25913	1.82666	0.689307	0.49063	0.999984	thk-1	down	G30RvS	WBGene00006568
46.0539	-0.222169	1.57833	-0.140762	0.888058	0.999595	F34D10.3	down	G180RvF	WBGene00009373
46.0621	-0.85327	1.87363	-0.455411	0.648814	0.99991	C45G3.3	down	G30RvF	NA
46.063	0.197173	1.56067	0.126339	0.899464	0.968612	T22B3.3	up	G180SvF	WBGene00011911
46.0648	-1.97428	1.88239	-1.04881	0.294264	0.99991	F46F2.3	down	G30RvF	WBGene00009787
46.0687	-0.340386	1.82824	0.186182	0.852302	0.999984	dpf-3	down	G30RvS	WBGene00001056
46.0691	2.22996	1.89939	1.17404	0.240378	0.602769	hrde-1	up	G180SvF	WBGene00007624
46.0736	1.78957	1.31098	1.36506	0.172233	0.999938	ZK1290.13	up	G30SvF	WBGene00022893
46.0754	1.98572	2.69634	0.736449	NA	NA	pssy-1	up	G180SvF	WBGene00013920
46.0758	-0.881809	2.15957	-0.408326	0.683034	0.999595	C14B1.9	down	G180RvF	WBGene00007580
46.0778	1.41117	1.30396	1.08222	0.279156	0.999938	F13H6.1	up	G30SvF	NA
46.0831	-1.5179	1.8883	-0.803845	NA	NA	C44H9.4	down	G30RvF	WBGene00008099
46.0855	1.77639	1.9579	0.907294	0.364251	0.711529	F11D11.3	up	G180SvF	WBGene00008698
46.0871	0.528359	1.508	0.350369	0.726061	0.999595	rab-6.2	up	G180RvF	WBGene00004270
46.0897	-2.23893	1.17049	1.91281	0.0557722	0.372707	C53D6.6	down	G180RvS	WBGene00008283
46.0913	-2.52666	1.30648	1.93394	0.0531205	0.999984	lir-3	down	G30RvS	WBGene00003046
46.0914	0.24078	1.72893	0.139266	0.88924	0.99991	agt-2	up	G30RvF	WBGene00000094
46.0918	0.197605	2.45675	0.0804335	0.935892	0.99991	Y62E10A.19	up	G30RvF	WBGene00013385
46.1036	0.453352	1.78282	0.254289	0.799272	0.99991	cct-8	up	G30RvF	WBGene00021934
46.106	0.104919	2.1236	0.0494063	0.960595	0.999595	B0207.6	up	G180RvF	WBGene00015029
46.1071	-0.610122	1.26951	-0.480596	0.630804	0.999938	D2007.2	down	G30SvF	WBGene00017042
46.1118	0.0145386	1.45133	0.0100175	0.992007	0.997362	eri-1	up	G180SvF	WBGene00001332
46.1121	1.53213	1.74776	0.876624	0.380691	0.999595	mys-2	up	G180RvF	WBGene00010537
46.1136	-0.914282	1.80229	0.50729	0.611951	0.999984	B0019.2	down	G30RvS	WBGene00007094
46.1187	0.455254	1.41334	0.322113	0.747367	0.999938	Y48E1C.2	up	G30SvF	WBGene00013015
46.1189	2.26599	1.82564	1.24121	0.214529	0.96752	nep-18	up	G180RvF	WBGene00019343
46.1253	-0.808842	1.21468	-0.66589	0.505481	0.999938	panl-3	down	G30SvF	WBGene00014015
46.1255	0.230533	1.43059	0.161145	0.871979	0.99991	ZK863.4	up	G30RvF	NA
46.1313	1.5793	1.95013	-0.809846	0.418028	0.999984	R12B2.2	up	G30RvS	WBGene00020018
46.1354	-0.831711	1.56285	0.532177	0.594603	0.999984	rnr-1	down	G30RvS	WBGene00004391
46.1355	-0.00416737	1.46888	-0.00283712	0.997736	0.999791	plc-3	down	G180RvF	WBGene00004038
46.1443	1.54593	2.01378	0.767676	NA	NA	tbcd-1	up	G180SvF	WBGene00008887
46.1459	-0.728137	1.34178	-0.542664	0.587361	0.99991	nhr-78	down	G30RvF	WBGene00003668
46.1515	-0.632343	1.51168	0.418305	0.675724	0.999984	ZK666.15	down	G30RvS	WBGene00195145
46.1537	0.120822	2.14617	0.0562967	NA	NA	tag-189	up	G180SvF	NA
46.1554	0.138219	2.82797	0.0488755	0.961018	0.988517	col-130	up	G180SvF	WBGene00000704
46.1571	-0.536922	1.79522	0.299085	0.764875	0.9851	C06A6.5	down	G180RvS	NA
46.162	0.16429	2.85376	0.0575697	0.954091	0.999595	T01H3.2	up	G180RvF	WBGene00011348
46.1682	0.990073	1.56777	0.631518	0.527702	0.99991	cyb-1	up	G30RvF	WBGene00000865
46.1721	-0.889448	1.35028	-0.658712	0.510081	0.999938	chaf-2	down	G30SvF	WBGene00022141
46.1739	0.368236	1.3896	0.264993	0.791015	0.99991	C17G10.1	up	G30RvF	WBGene00015915
46.1793	2.20309	1.94486	1.13278	NA	NA	alg-2	up	G180RvF	WBGene00000106
46.1836	-0.263379	2.12708	-0.123822	0.901456	0.999595	W09D10.5	down	G180RvF	WBGene00012363
46.1839	-0.425584	1.39735	-0.304566	0.760697	0.99991	nuaf-1	down	G30RvF	WBGene00008225
46.1848	1.44435	1.28198	-1.12665	0.259889	0.763016	Y43F8B.11	up	G180RvS	WBGene00012821
46.1889	2.37556	1.87754	1.26525	0.205782	0.555903	C08E3.1	up	G180SvF	WBGene00015593
46.2003	-3.00823	1.60912	1.86949	0.0615542	0.999984	mrt-2	down	G30RvS	WBGene00003417
46.2123	0.560515	1.82654	-0.306873	0.75894	0.999984	ced-6	up	G30RvS	WBGene00000420
46.2138	-0.825262	1.41065	0.585021	0.558534	0.999984	C27B7.5	down	G30RvS	WBGene00007762
46.2176	1.39106	2.32683	0.597838	0.549948	0.999595	C31H5.5	up	G180RvF	WBGene00007856
46.2215	-1.46218	1.26094	-1.15959	0.246215	0.99991	Y46G5A.18	down	G30RvF	WBGene00012908
46.2235	-1.67348	1.56021	-1.0726	0.283451	0.644844	F34D10.8	down	G180SvF	WBGene00009377
46.2321	-0.085234	1.37279	-0.0620883	0.950492	0.99991	unc-14	down	G30RvF	WBGene00006753
46.2342	-1.39073	1.29003	-1.07806	0.281008	0.999938	ccz-1	down	G30SvF	WBGene00010283
46.2373	-0.652375	1.32216	0.493415	0.621719	0.959006	nhr-154	down	G180RvS	WBGene00007547
46.2377	0.261224	1.03526	-0.252327	0.800789	0.992413	F26G1.2	up	G180RvS	WBGene00017838
46.2415	-0.167365	1.60196	0.104475	0.916792	0.99627	chil-25	down	G180RvS	WBGene00011846
46.2457	-2.52608	1.70592	-1.48077	0.138667	0.480412	ZK546.19	down	G180SvF	WBGene00195246
46.2535	1.21195	2.79954	0.432911	0.665079	0.999595	C25A1.1	up	G180RvF	WBGene00007705
46.2561	1.26776	1.45257	0.872773	0.382787	0.999595	F23F12.12	up	G180RvF	WBGene00017756
46.2621	0.862511	1.4272	0.604337	0.54562	0.999938	T10C6.15	up	G30SvF	WBGene00050899
46.2648	-2.26903	1.60221	1.41619	0.15672	0.999984	C44B11.6	down	G30RvS	WBGene00016635
46.2808	3.60124	1.73428	2.0765	0.0378478	0.725138	tftc-3	up	G180RvF	WBGene00014114
46.2903	0.858474	1.2102	-0.709367	0.478097	0.909836	Y54G9A.5	up	G180RvS	WBGene00013208
46.291	0.549707	2.83631	0.193811	0.846324	0.999595	hum-2	up	G180RvF	WBGene00002036
46.2933	0.190143	0.870875	-0.218336	0.827167	0.993869	Y73B3B.5	up	G180RvS	NA
46.2937	0.701832	1.52981	-0.45877	0.646399	0.999984	pqn-18	up	G30RvS	WBGene00004108
46.3008	0.55231	1.32517	0.416783	0.676837	0.999938	C18F10.7	up	G30SvF	WBGene00015978
46.3086	0.488442	2.13289	0.229005	0.818865	0.939942	Y69E1A.5	up	G180SvF	WBGene00013477
46.309	-0.491337	1.4801	-0.331962	0.739918	0.99991	Y56A3A.33	down	G30RvF	WBGene00013244
46.3094	-1.0853	1.53868	-0.705343	0.480597	0.99991	F26G1.10	down	G30RvF	WBGene00044663
46.311	-0.338727	2.13554	-0.158614	0.873973	0.999595	daf-4	down	G180RvF	WBGene00000900
46.3208	0.417367	1.40231	0.297629	0.765987	0.999938	pkn-1	up	G30SvF	WBGene00009793
46.3411	-1.53391	1.32581	-1.15696	0.247289	0.99991	D2096.12	down	G30RvF	WBGene00017079
46.3417	0.435991	1.80609	-0.2414	0.809245	0.992742	F52H2.7	up	G180RvS	NA
46.345	-3.58232	1.85454	1.93165	0.0534032	0.999984	ugt-28	down	G30RvS	WBGene00015693
46.3509	1.18342	1.35398	-0.874034	0.3821	0.999984	T04H1.5	up	G30RvS	WBGene00011451
46.3528	0.159829	1.36795	-0.116838	0.906988	0.99627	tni-4	up	G180RvS	WBGene00006586
46.3535	-0.511923	1.45152	-0.352682	0.724327	0.901913	msh-6	down	G180SvF	WBGene00003422
46.3567	3.27261	1.78843	1.82988	0.0672673	0.861621	prg-1	up	G180RvF	WBGene00004178
46.366	0.01711	1.42316	-0.0120225	0.990408	0.999984	F20D6.5	up	G30RvS	WBGene00017635
46.3665	0.439093	1.62508	0.270198	0.787008	0.927634	col-167	up	G180SvF	WBGene00000740
46.3675	0.707869	1.44887	0.488568	0.625148	0.999595	rga-4	up	G180RvF	WBGene00022286
46.3682	0.548386	1.44752	0.378846	0.704802	0.894268	alg-1	up	G180SvF	WBGene00000105
46.3716	0.316712	2.84878	0.111175	0.911478	0.999595	tbc-17	up	G180RvF	WBGene00012894
46.3757	8.50875	1.52298	5.5869	2.31153e-08	5.65904e-06	gei-13	up	G180SvF	WBGene00001570
46.3761	-0.328854	1.29055	0.254817	0.798864	0.992154	tsr-1	down	G180RvS	WBGene00006647
46.3839	-0.556599	1.59562	-0.348831	0.727217	0.999595	C17E7.4	down	G180RvF	WBGene00015899
46.3839	1.16722	1.43976	0.810708	0.417533	0.999938	F26B1.2	up	G30SvF	NA
46.3849	-1.08029	1.39905	-0.772159	0.44002	0.99991	cra-1	down	G30RvF	WBGene00020068
46.3988	-0.0103357	1.40852	-0.00733802	0.994145	0.99991	rtel-1	down	G30RvF	WBGene00009124
46.4015	-0.20149	1.79444	0.112286	0.910597	0.999984	ssq-4	down	G30RvS	WBGene00006053
46.4054	-0.331241	1.34864	0.24561	0.805984	0.992609	htp-2	down	G180RvS	WBGene00002033
46.4081	-1.31285	1.46143	-0.89833	0.36901	0.99991	bath-26	down	G30RvF	WBGene00020329
46.4109	-1.13498	1.10284	1.02914	0.303414	0.803096	C06G3.3	down	G180RvS	WBGene00015549
46.411	0.142539	1.82209	-0.078228	0.937647	0.996549	Y52B11C.1	up	G180RvS	NA
46.4133	0.0627749	1.7966	-0.034941	0.972127	0.999984	Y71H2AM.1	up	G30RvS	WBGene00022166
46.4146	2.16277	1.437	-1.50506	0.132309	0.999984	mom-2	up	G30RvS	WBGene00003395
46.4235	-3.84953	1.54169	2.49695	0.0125266	0.150187	nhr-161	down	G180RvS	WBGene00016364
46.4279	0.604395	1.5091	0.400501	0.688787	0.886772	Y116A8C.13	up	G180SvF	NA
46.4309	-0.229104	1.79296	0.12778	0.898323	0.99627	cdk-4	down	G180RvS	WBGene00000406
46.4329	-2.55134	1.51772	-1.68104	0.0927556	0.402025	F58B6.1	down	G180SvF	WBGene00019029
46.4357	-0.636454	2.32667	0.273547	0.784433	0.999984	asm-3	down	G30RvS	WBGene00000213
46.4415	0.720278	1.52413	0.472583	0.636511	0.865557	Y71G12B.42	up	G180SvF	WBGene00220198
46.4415	1.6202	1.34949	1.20061	0.229904	0.999938	nhr-284	up	G30SvF	NA
46.4424	-0.594512	1.24436	-0.477765	0.632818	0.999938	C45G9.7	down	G30SvF	NA
46.4474	3.09963	1.60816	1.92743	0.0539256	0.99991	air-1	up	G30RvF	WBGene00000098
46.4475	2.36009	1.85445	1.27266	0.203137	0.553018	cyb-2.2	up	G180SvF	WBGene00000867
46.4483	1.28448	1.60423	0.800681	0.423316	0.754961	mys-2	up	G180SvF	WBGene00010537
46.4496	0.318771	1.56293	0.203958	0.838386	0.946586	D1054.18	up	G180SvF	WBGene00077783
46.4515	-0.206796	0.819751	-0.252267	0.800835	0.999595	C18E3.5	down	G180RvF	NA
46.4524	1.37885	1.02779	-1.34157	0.179736	0.659399	R11H6.4	up	G180RvS	WBGene00011252
46.4529	2.04843	1.91587	1.0692	NA	NA	Y48E1C.1	up	G180SvF	WBGene00013014
46.4545	-1.03831	1.38826	-0.747916	0.454511	0.99991	H40L08.2	down	G30RvF	WBGene00014793
46.4568	-1.14714	1.3256	-0.865379	0.386831	0.99991	zak-1	down	G30RvF	WBGene00006971
46.4627	2.44296	1.99143	1.22674	0.21992	0.968454	F10D7.5	up	G180RvF	WBGene00017342
46.4821	-3.18352	1.85383	-1.71727	0.0859306	0.99991	ZK546.19	down	G30RvF	WBGene00195246
46.4832	0.102358	1.29883	0.0788077	0.937186	0.999938	H25P19.1	up	G30SvF	WBGene00019244
46.4838	2.75131	2.67145	1.02989	0.30306	0.661383	fbxa-163	up	G180SvF	WBGene00015598
46.4944	0.147518	1.35081	-0.109207	0.913038	0.99627	C27A7.5	up	G180RvS	WBGene00007756
46.4947	0.170616	1.40204	0.121691	0.903144	0.99991	tag-340	up	G30RvF	WBGene00017826
46.4953	-0.206695	1.37753	-0.150048	0.880727	0.999938	gly-3	down	G30SvF	WBGene00001628
46.4975	-2.45661	1.46268	-1.67952	0.0930503	0.402503	pgl-2	down	G180SvF	WBGene00003993
46.5006	3.2437	1.79044	1.81167	0.0700371	0.872225	C49C3.6	up	G180RvF	WBGene00008196
46.5008	1.92294	1.24906	1.53951	0.123681	0.999938	nhr-95	up	G30SvF	WBGene00003685
46.5028	-0.0181676	1.55086	-0.0117145	0.990653	0.999791	wht-1	down	G180RvF	WBGene00015479
46.5126	0.318631	1.58712	0.200761	0.840886	0.947267	F53H4.2	up	G180SvF	WBGene00010007
46.5136	1.84091	1.39071	-1.32372	0.185596	0.999984	R03A10.1	up	G30RvS	NA
46.5151	-3.33272	1.33161	2.50279	0.012322	0.816973	M01B2.10	down	G30RvS	WBGene00010803
46.5153	-0.452245	1.22486	-0.369222	0.711962	0.999938	Y39A3CL.1	down	G30SvF	WBGene00021440
46.5237	-1.83315	1.89647	0.966607	0.333741	0.999984	C44H9.4	down	G30RvS	WBGene00008099
46.5277	-0.178093	1.169	0.152346	0.878914	0.99627	flh-3	down	G180RvS	WBGene00012436
46.5313	-0.695599	1.19044	-0.584321	0.559004	0.999938	F08G2.7	down	G30SvF	WBGene00008578
46.5342	-1.676	1.16602	-1.43737	0.150612	0.999938	K11D12.13	down	G30SvF	WBGene00044535
46.5373	0.776445	1.44535	0.537202	0.591128	0.842168	C49C3.7	up	G180SvF	WBGene00008197
46.5424	-0.491418	2.13126	-0.230576	0.817644	0.939423	K08E4.6	down	G180SvF	NA
46.5427	1.03894	1.66917	0.622427	0.533661	0.999595	T20F7.5	up	G180RvF	NA
46.5455	-0.152339	1.35699	-0.112263	0.910615	0.99991	npp-6	down	G30RvF	WBGene00003792
46.5519	-1.97566	1.32917	1.48639	0.137176	0.999984	fbxa-74	down	G30RvS	WBGene00021262
46.5541	0.667501	1.37486	-0.485503	0.627319	0.95935	rde-10	up	G180RvS	WBGene00021634
46.5554	0.380929	1.30993	0.2908	0.771204	0.999938	mog-5	up	G30SvF	WBGene00003393
46.5565	1.61058	1.58077	1.01886	0.308271	0.99991	rund-1	up	G30RvF	WBGene00020572
46.5579	0.734189	1.40323	0.523214	0.600825	0.999595	ubh-1	up	G180RvF	WBGene00006721
46.5611	0.808139	0.937931	0.861619	0.388897	0.999938	C34C6.4	up	G30SvF	NA
46.5631	-1.60255	1.33363	1.20165	0.2295	0.999984	T26A8.4	down	G30RvS	WBGene00020827
46.5671	0.370859	1.09168	-0.339714	0.734072	0.982002	Y6B3B.4	up	G180RvS	WBGene00012389
46.5717	-2.82341	1.16348	2.4267	0.0152368	0.171081	F35E12.4	down	G180RvS	NA
46.5718	0.536449	1.4644	-0.366327	0.714121	0.980546	msp-78	up	G180RvS	WBGene00003465
46.5772	-0.106938	1.64353	-0.0650662	0.948121	0.99991	Y106G6H.5	down	G30RvF	NA
46.5835	0.552792	1.92014	0.287891	0.77343	0.99991	col-135	up	G30RvF	WBGene00000708
46.5861	1.9135	1.9618	0.975381	NA	NA	D1043.1	up	G180SvF	NA
46.59	2.27836	1.93475	1.17759	NA	NA	cls-2	up	G180RvF	WBGene00000549
46.5905	2.22265	2.03978	1.08965	0.275866	0.999595	cyk-3	up	G180RvF	WBGene00000874
46.5907	-0.923247	1.32334	-0.697665	0.485387	0.99991	K10C9.3	down	G30RvF	NA
46.5977	-0.944781	1.79274	0.527005	0.59819	0.95427	cyp-34A4	down	G180RvS	NA
46.5988	-0.515658	0.76955	-0.670077	0.502809	0.800514	gla-3	down	G180SvF	WBGene00011376
46.6015	2.80771	1.87294	1.49909	0.13385	0.92931	erl-1	up	G180RvF	WBGene00016592
46.6042	0.191084	2.13852	0.0893534	0.928801	0.999595	him-3	up	G180RvF	WBGene00001862
46.6066	1.56476	1.34424	1.16405	0.244404	0.982442	K06H7.2	up	G180RvF	WBGene00019456
46.6098	2.14154	1.9869	1.07783	0.28111	0.642474	bre-3	up	G180SvF	WBGene00000268
46.6108	-1.11014	1.79511	0.618422	0.536297	0.999984	Y54F10AL.1	down	G30RvS	WBGene00021847
46.627	-0.167918	1.01891	-0.164802	0.8691	0.999938	mdt-17	down	G30SvF	WBGene00007017
46.6312	2.01428	1.91258	1.05318	0.292261	0.653025	sqv-7	up	G180SvF	WBGene00005025
46.6334	-2.06194	1.76266	1.16979	0.242087	0.743709	clec-55	down	G180RvS	WBGene00008597
46.6387	-1.15249	1.42399	0.809341	0.418319	0.999984	C09E7.7	down	G30RvS	WBGene00015641
46.6393	1.36105	1.40925	0.965801	0.334144	0.999595	EGAP2.1	up	G180RvF	WBGene00017147
46.6416	-0.508964	1.27667	0.398665	0.69014	0.97514	mes-4	down	G180RvS	WBGene00003222
46.6426	0.607414	1.47076	0.412994	0.679611	0.999595	W08G11.3	up	G180RvF	WBGene00012347
46.6487	-0.805482	1.90402	0.423044	0.672263	0.999984	H14A12.3	down	G30RvS	WBGene00019196
46.6518	-1.25301	1.03166	-1.21455	0.224537	0.582981	ttr-8	down	G180SvF	WBGene00020049
46.6525	-2.15217	1.76378	1.2202	0.222388	0.999984	ZC373.5	down	G30RvS	WBGene00013870
46.6554	0.781832	1.42447	0.548857	0.583104	0.837046	Y14H12A.2	up	G180SvF	WBGene00044382
46.6562	3.61924	1.72667	-2.09608	0.0360751	0.294375	arrd-3	up	G180RvS	WBGene00006429
46.6575	-0.138825	1.348	-0.102986	0.917974	0.99991	gly-19	down	G30RvF	WBGene00001644
46.6613	-2.14192	1.36766	-1.56612	0.11732	0.44609	sdz-27	down	G180SvF	WBGene00011124
46.6687	-2.90745	1.5111	-1.92406	0.0543471	0.308763	nspc-4	down	G180SvF	WBGene00044339
46.6703	-0.0879624	1.26355	-0.0696151	0.9445	0.999938	mcm-4	down	G30SvF	WBGene00003156
46.6746	0.391525	1.79407	-0.218232	0.827248	0.999984	Y71G12B.6	up	G30RvS	NA
46.6754	-0.211603	1.39801	-0.15136	0.879692	0.999938	drh-1	down	G30SvF	WBGene00001090
46.6778	-0.0305379	2.1851	-0.0139755	0.98885	0.999791	R11D1.1	down	G180RvF	WBGene00011242
46.6815	1.20242	1.94259	-0.618975	0.535933	0.999984	gex-3	up	G30RvS	WBGene00001580
46.6895	-0.201538	1.47132	-0.136978	0.891048	0.966117	nhr-153	down	G180SvF	WBGene00007546
46.6932	1.41528	1.38964	1.01845	0.308466	0.999595	Y51H7C.3	up	G180RvF	WBGene00021781
46.6938	-0.344469	1.39709	-0.246562	0.805247	0.99991	hrde-1	down	G30RvF	WBGene00007624
46.6941	0.807209	1.35604	0.59527	0.551663	0.999938	F26G1.3	up	G30SvF	WBGene00017839
46.702	-0.0304392	2.12086	-0.0143523	0.988549	0.999791	msh-6	down	G180RvF	WBGene00003422
46.7031	0.806963	0.977507	0.825532	0.40907	0.999938	kin-1	up	G30SvF	WBGene00002189
46.7047	1.99888	1.58367	1.26218	0.206882	0.961004	syx-4	up	G180RvF	WBGene00006374
46.7064	1.99002	2.71509	0.732949	0.46359	0.779504	C15H9.4	up	G180SvF	WBGene00015800
46.7083	-0.129233	1.68627	-0.0766381	0.938911	0.999938	C09G4.4	down	G30SvF	WBGene00044001
46.7109	-0.79511	1.26157	0.630254	0.528528	0.93505	gap-2	down	G180RvS	WBGene00001516
46.7115	-0.938248	1.24526	-0.753454	0.451177	0.999938	nlp-30	down	G30SvF	WBGene00003768
46.7183	-2.45917	1.3467	-1.82607	0.0678403	0.348652	nspe-1	down	G180SvF	WBGene00012591
46.7187	-0.345865	1.22509	-0.282319	0.777699	0.999938	cfim-2	down	G30SvF	WBGene00008362
46.7266	-1.95565	1.34582	-1.45313	0.146188	0.999938	R07G3.7	down	G30SvF	WBGene00019943
46.7282	-0.938874	1.20603	-0.778485	0.436283	0.999938	immt-2	down	G30SvF	WBGene00012315
46.735	1.18092	2.04348	0.577898	NA	NA	memb-1	up	G180SvF	WBGene00007128
46.7394	0.576762	1.81874	-0.317122	0.751151	0.999984	ced-2	up	G30RvS	WBGene00000416
46.7474	-0.943195	1.24555	0.757253	0.448898	0.900459	ceh-91	down	G180RvS	WBGene00013425
46.7479	0.654706	1.20165	0.544841	0.585863	0.99991	C33C12.4	up	G30RvF	WBGene00016336
46.7501	1.59851	1.27434	1.25439	0.2097	0.99991	R10E8.6	up	G30RvF	WBGene00011212
46.7567	-0.28465	1.33625	-0.213022	0.83131	0.99991	nasp-1	down	G30RvF	WBGene00007500
46.7631	-1.36331	2.29323	0.594494	0.552182	0.999984	Y75B8A.24	down	G30RvS	WBGene00013557
46.7689	0.412796	1.1047	0.373672	0.708648	0.99991	crtc-1	up	G30RvF	WBGene00021237
46.7755	-0.56589	1.25346	-0.451461	0.651657	0.999938	mlh-1	down	G30SvF	WBGene00003373
46.784	-1.80976	1.77109	1.02183	0.306859	0.999984	sma-6	down	G30RvS	WBGene00004860
46.7874	-0.6037	1.23553	-0.488617	0.625113	0.999938	F26D11.1	down	G30SvF	WBGene00017818
46.7883	2.27078	1.54074	1.47382	0.14053	0.99991	C38D4.4	up	G30RvF	NA
46.7901	-2.57722	1.30522	-1.97455	0.0483191	0.803247	Y65B4BL.7	down	G180RvF	WBGene00022039
46.7913	-0.28167	1.93655	-0.14545	0.884356	0.99991	C13B4.1	down	G30RvF	WBGene00007545
46.7922	1.71666	1.70412	1.00736	0.313763	0.999938	nhr-128	up	G30SvF	WBGene00003718
46.7963	0.186629	1.79945	-0.103715	0.917396	0.999984	R144.13	up	G30RvS	WBGene00044648
46.7984	1.04248	1.56952	0.664206	0.506559	0.999595	ZK1240.8	up	G180RvF	WBGene00022872
46.8084	0.695375	1.86424	0.373008	0.709142	0.99991	taf-7.2	up	G30RvF	WBGene00006389
46.8171	3.64757	1.78189	2.04702	0.0406565	0.260685	best-18	up	G180SvF	WBGene00011868
46.8212	1.70456	2.23986	0.761013	0.44665	0.999595	W03D2.6	up	G180RvF	NA
46.8231	-0.820345	1.78764	0.458898	0.646308	0.999984	C27B7.2	down	G30RvS	WBGene00007760
46.8281	-0.355676	2.16964	-0.163933	0.869784	0.999595	pig-1	down	G180RvF	WBGene00021012
46.8283	1.4393	1.57858	0.911769	0.361891	0.710588	W04A8.6	up	G180SvF	WBGene00012241
46.8291	-0.253726	2.27345	-0.111604	0.911138	0.972145	Y54G2A.16	down	G180SvF	WBGene00021881
46.8599	-0.271849	1.05967	-0.256542	0.797532	0.999938	Y56A3A.33	down	G30SvF	WBGene00013244
46.8641	0.46048	2.42149	0.190164	0.849181	0.999595	drh-1	up	G180RvF	WBGene00001090
46.8641	0.659681	1.36734	-0.482457	0.629481	0.959628	lag-1	up	G180RvS	WBGene00002245
46.8762	0.0758584	1.47385	0.0514696	0.958951	0.999938	F37H8.5	up	G30SvF	WBGene00009514
46.8791	0.380616	0.890132	-0.427595	0.668946	0.969122	gst-16	up	G180RvS	WBGene00001764
46.8791	-0.582017	1.22065	0.476809	0.633498	0.999984	C34C6.4	down	G30RvS	NA
46.8817	-0.396388	1.46814	-0.269992	0.787166	0.99991	F58B6.1	down	G30RvF	WBGene00019029
46.8833	0.543686	1.83972	0.295526	NA	NA	clec-210	up	G30SvF	WBGene00022261
46.8966	2.38476	1.52196	1.56691	0.117137	0.999938	ZC513.7	up	G30SvF	NA
46.8984	0.641048	2.83025	0.226499	NA	NA	nol-6	up	G180RvF	WBGene00021789
46.9038	0.0597539	1.37556	0.0434398	0.965351	0.99991	taf-11.3	up	G30RvF	WBGene00006395
46.9212	2.2715	1.95161	1.16391	0.244462	0.982442	F33E11.3	up	G180RvF	WBGene00018011
46.922	-0.0467	1.35823	-0.034383	0.972572	0.99991	K11H12.11	down	G30RvF	WBGene00044723
46.9288	0.246943	1.42016	0.173884	0.861956	0.99991	skr-7	up	G30RvF	WBGene00004813
46.9318	-1.21606	1.58852	0.765531	0.443955	0.999984	ZK632.12	down	G30RvS	WBGene00014019
46.9332	-0.713994	1.5703	0.454686	0.649335	0.999984	dab-1	down	G30RvS	WBGene00000894
46.9337	-0.983863	1.83758	-0.535413	0.592364	0.99991	cids-1	down	G30RvF	WBGene00015347
46.9428	0.574726	1.48508	0.386999	0.698757	0.999595	nhr-76	up	G180RvF	WBGene00015497
46.9461	-1.49406	1.20337	-1.24156	0.214397	0.999938	sptl-3	down	G30SvF	WBGene00011932
46.9492	1.38243	1.51394	0.913133	0.361172	0.999938	F56A8.5	up	G30SvF	WBGene00010141
46.9504	0.664783	1.60761	0.413524	0.679223	0.999938	T22C1.6	up	G30SvF	WBGene00011917
46.9534	-1.48042	1.14789	-1.28969	0.197158	0.999938	F53C11.4	down	G30SvF	WBGene00009974
46.9541	0.844759	1.40182	0.602617	0.546763	0.999595	C09D4.4	up	G180RvF	WBGene00015635
46.9572	-2.24574	1.99061	1.12816	0.259251	0.999984	pkc-1	down	G30RvS	WBGene00004032
46.9586	-0.419875	1.57849	-0.265998	0.790241	0.999595	C06G3.6	down	G180RvF	WBGene00015552
46.959	1.68802	2.02822	0.832269	NA	NA	lig-4	up	G180RvF	WBGene00002986
46.9606	0.102019	1.58425	0.064396	0.948655	0.984102	dhs-23	up	G180SvF	WBGene00000986
46.9637	-0.903425	1.4208	0.635858	0.524869	0.999984	F52A8.1	down	G30RvS	WBGene00009915
46.9649	0.441779	1.84146	0.239906	0.810403	0.99991	C35D10.6	up	G30RvF	WBGene00016443
46.9796	1.44958	2.08444	0.69543	0.486786	0.999595	memb-1	up	G180RvF	WBGene00007128
46.9849	-1.53793	1.35016	-1.13907	0.254674	0.99991	Y105C5B.19	down	G30RvF	WBGene00013658
46.9909	-0.724942	1.47793	-0.490511	0.623772	0.999595	Y57A10A.23	down	G180RvF	NA
46.9933	-0.437141	1.65287	-0.264473	0.791416	0.99991	pct-1	down	G30RvF	WBGene00003961
47.0027	-0.795397	1.3853	-0.574168	0.565854	0.99991	ccch-1	down	G30RvF	WBGene00009532
47.0042	-0.529323	1.2762	-0.414765	0.678314	0.999938	T19H5.6	down	G30SvF	WBGene00044807
47.0177	0.755899	1.39265	0.542777	0.587284	0.839801	nduo-6	up	G180SvF	WBGene00010957
47.0183	0.651626	1.51569	0.429919	0.667255	0.999595	egg-5	up	G180RvF	WBGene00020035
47.0198	3.38097	1.21021	2.7937	0.00521089	0.290299	R07B7.8	up	G30SvF	WBGene00011092
47.021	-0.446425	1.5283	-0.292105	0.770206	0.999595	mig-22	down	G180RvF	WBGene00003253
47.033	-0.850076	1.23082	0.690656	0.489782	0.915566	Y69A2AR.12	down	G180RvS	WBGene00022083
47.035	-0.0717446	1.7925	0.0400248	0.968073	0.999984	C36B7.6	down	G30RvS	WBGene00016469
47.0353	-0.938304	0.698912	-1.34252	0.179427	0.523093	F21H7.2	down	G180SvF	WBGene00009028
47.0383	1.0753	1.51261	0.710894	0.47715	0.787531	C14B1.2	up	G180SvF	WBGene00007573
47.0394	-0.711499	1.3491	-0.52739	0.597923	0.99991	F53E4.1	down	G30RvF	WBGene00009978
47.0405	1.21173	1.12134	1.08062	0.279867	0.99991	T28D6.3	up	G30RvF	WBGene00012123
47.0414	-1.17344	1.31013	-0.895667	0.370431	0.99991	vps-52	down	G30RvF	WBGene00007059
47.0511	1.07813	1.42803	0.754975	0.450264	0.999595	nhr-94	up	G180RvF	WBGene00003684
47.0541	-2.11571	1.3812	1.53179	0.125574	0.999984	nhr-32	down	G30RvS	WBGene00003626
47.0555	1.85956	1.35229	-1.37512	0.169093	0.999984	cdc-6	up	G30RvS	WBGene00000382
47.0637	-1.18923	1.30783	-0.909315	0.363184	0.99991	sumv-1	down	G30RvF	WBGene00016409
47.0658	1.63617	2.06492	0.792362	0.42815	0.758309	W05H9.2	up	G180SvF	WBGene00021049
47.0717	-0.571797	1.2348	-0.46307	0.643314	0.999938	F28A12.3	down	G30SvF	WBGene00017880
47.0848	-0.894502	1.38209	0.647211	0.517495	0.999984	tln-1	down	G30RvS	WBGene00006771
47.0849	0.123058	1.74319	0.0705939	0.943721	0.999938	fbxc-23	up	G30SvF	WBGene00013009
47.0862	0.666297	2.117	0.314737	0.752962	0.999595	sym-4	up	G180RvF	WBGene00006369
47.0892	-0.239984	1.27288	-0.188536	0.850456	0.999595	K08D8.11	down	G180RvF	WBGene00194925
47.0899	-0.340182	0.985364	0.345235	0.729918	0.981148	arid-1	down	G180RvS	WBGene00044689
47.0918	0.165702	1.37419	-0.120582	0.904023	0.99627	Y39A3CR.3	up	G180RvS	NA
47.0949	-0.296406	1.26632	-0.23407	0.814931	0.999938	H12D21.10	down	G30SvF	WBGene00010386
47.0983	0.244847	1.27992	0.191299	0.848292	0.999938	smg-7	up	G30SvF	WBGene00004885
47.1024	-0.572318	1.42224	0.402405	0.687386	0.999984	spin-3	down	G30RvS	WBGene00008598
47.1107	-0.429946	1.50739	0.285226	0.775471	0.999984	C47B2.2	down	G30RvS	WBGene00008131
47.1136	-0.534311	1.49428	-0.357572	0.720664	0.900547	swt-4	down	G180SvF	WBGene00012647
47.1183	0.566345	1.56151	0.362691	0.716836	0.999595	col-92	up	G180RvF	WBGene00000667
47.1187	0.00232759	0.777571	0.00299341	0.997612	0.999791	gla-3	up	G180RvF	WBGene00011376
47.1196	0.0450714	1.84826	0.0243859	0.980545	0.99991	K09C4.1	up	G30RvF	WBGene00019547
47.1241	0.303489	1.94813	-0.155785	0.876202	0.999984	cyb-1	up	G30RvS	WBGene00000865
47.1247	0.833573	1.63415	0.510094	0.609986	0.851213	frpr-9	up	G180SvF	WBGene00009965
47.1298	-0.903402	1.48361	-0.608924	0.542575	0.999938	col-125	down	G30SvF	WBGene00000699
47.1313	-0.4071	1.27523	0.319235	0.749548	0.984379	F43H9.3	down	G180RvS	WBGene00018399
47.1372	-0.798581	1.47082	0.542948	0.587166	0.999984	F10D2.8	down	G30RvS	WBGene00017334
47.1391	1.08011	1.67754	0.643866	0.519662	0.999938	F08F8.10	up	G30SvF	WBGene00017275
47.1434	0.306635	1.40718	0.217908	0.827501	0.943031	knl-2	up	G180SvF	WBGene00019432
47.1436	0.728284	1.64418	-0.442946	0.657805	0.999984	mep-1	up	G30RvS	WBGene00003218
47.1494	-1.68901	1.37971	1.22417	0.220886	0.999984	msp-152	down	G30RvS	WBGene00003470
47.1591	-0.542342	1.20611	-0.449662	0.652954	0.999938	csn-4	down	G30SvF	WBGene00000816
47.1612	-0.0457648	1.4221	0.032181	0.974328	0.999984	T07A9.10	down	G30RvS	WBGene00020298
47.1718	-0.386806	1.58158	0.244569	0.80679	0.999984	col-63	down	G30RvS	WBGene00000639
47.1724	0.84052	0.917206	0.916392	0.359461	0.999938	ZK1037.6	up	G30SvF	WBGene00014194
47.1741	0.327596	1.3132	0.249464	0.803002	0.999938	Y37A1A.4	up	G30SvF	WBGene00045063
47.1799	4.4049	1.6645	2.64639	0.00813569	0.377314	T05H4.11	up	G180RvF	WBGene00020274
47.1848	-0.510015	1.46731	-0.347586	0.728151	0.99991	M7.12	down	G30RvF	WBGene00010887
47.185	1.81919	1.35244	-1.34511	0.178589	0.999984	H20J04.4	up	G30RvS	WBGene00019219
47.194	1.34876	0.945658	1.42627	0.153791	0.999938	T11G6.5	up	G30SvF	WBGene00011720
47.1943	-0.99446	1.53189	0.649174	0.516226	0.999984	hda-4	down	G30RvS	WBGene00001837
47.1975	-0.434319	1.33664	0.324933	0.745232	0.984158	T28A8.4	down	G180RvS	WBGene00012110
47.1987	1.49219	1.35585	-1.10055	0.271093	0.999984	lig-1	up	G30RvS	WBGene00002985
47.1994	-1.66615	1.39156	-1.19733	0.23118	0.99991	ser-3	down	G30RvF	WBGene00004778
47.2125	1.18075	1.40232	0.841997	0.399789	0.999595	F10D11.2	up	G180RvF	WBGene00008648
47.2178	-1.39252	1.20171	-1.15878	0.246545	0.999938	cec-7	down	G30SvF	WBGene00012551
47.2187	1.36775	2.07867	0.657993	0.510543	0.99991	Y62H9A.3	up	G30RvF	WBGene00013391
47.2191	-0.907269	1.44168	0.629312	0.529145	0.999984	gld-2	down	G30RvS	WBGene00001596
47.2281	2.65267	1.87605	1.41396	0.157373	0.933009	cnk-1	up	G180RvF	WBGene00000564
47.2336	2.2953	1.87469	1.22436	0.220817	0.577339	egl-26	up	G180SvF	WBGene00001193
47.2364	-1.07315	1.44601	0.742145	0.457999	0.999984	lin-23	down	G30RvS	WBGene00003009
47.238	-0.794009	1.30557	-0.60817	0.543075	0.99991	T02B11.3	down	G30RvF	WBGene00020155
47.2413	-0.400403	1.35125	-0.29632	0.766986	0.99991	F58A4.6	down	G30RvF	WBGene00010229
47.2418	2.26334	1.95097	1.16011	0.246004	0.984183	pmk-1	up	G180RvF	WBGene00004055
47.2459	-4.11128	1.45323	2.82907	0.0046683	0.0745216	C30F2.5	down	G180RvS	WBGene00007819
47.2471	0.254344	1.43068	0.177779	0.858896	0.99991	W09G12.9	up	G30RvF	WBGene00021123
47.249	0.5785	1.48764	0.388872	0.697371	0.999595	slc-17.1	up	G180RvF	WBGene00022647
47.2503	-1.24131	1.40199	-0.885392	0.375945	0.999595	R10E9.3	down	G180RvF	WBGene00011215
47.2562	1.03063	2.82187	0.36523	0.71494	0.999595	F21H7.5	up	G180RvF	WBGene00009031
47.259	-1.72061	0.655093	-2.62651	0.00862664	0.0972753	F20H11.4	down	G180SvF	WBGene00017647
47.2591	-0.36813	1.32133	-0.278605	0.780548	0.999938	ppfr-1	down	G30SvF	WBGene00008878
47.2622	-1.08243	1.32542	-0.816667	0.414119	0.99991	msp-78	down	G30RvF	WBGene00003465
47.2652	-1.00172	2.19238	-0.456909	0.647736	0.871197	Y48G8AL.10	down	G180SvF	NA
47.2662	0.775231	1.37838	-0.562422	0.573829	0.9493	Y62E10A.14	up	G180RvS	NA
47.2708	-1.58374	1.26235	-1.2546	0.209624	0.99991	lys-5	down	G30RvF	WBGene00003094
47.2747	-2.39621	1.43736	-1.6671	0.0954949	0.99991	F09E10.1	down	G30RvF	WBGene00017294
47.2816	1.36814	2.78784	0.490751	NA	NA	unc-112	up	G180RvF	WBGene00006836
47.2831	0.409071	0.973937	0.420018	0.674472	0.999938	mig-22	up	G30SvF	WBGene00003253
47.2845	1.12574	1.87442	-0.600578	0.548121	0.999984	ugt-7	up	G30RvS	WBGene00015739
47.2911	-0.370729	1.33088	0.278559	0.780583	0.987565	Y39B6A.10	down	G180RvS	WBGene00012672
47.2927	1.15775	1.79187	-0.646112	0.518207	0.999984	ruvb-1	up	G30RvS	WBGene00007784
47.2945	0.036208	1.61281	-0.0224503	0.982089	0.999984	T04A8.7	up	G30RvS	WBGene00011409
47.3021	-1.56649	1.22998	-1.27358	0.202811	0.999938	Y102A5C.36	down	G30SvF	WBGene00044213
47.3034	-0.623821	1.88372	-0.331164	0.74052	0.99991	suf-1	down	G30RvF	WBGene00006307
47.3051	0.237491	2.22068	0.106945	0.914833	0.999595	ZK813.2	up	G180RvF	WBGene00022821
47.3067	-0.455352	2.14198	-0.212584	0.831651	0.999595	T14G11.1	down	G180RvF	WBGene00020510
47.3155	0.638061	2.84209	0.224504	0.822365	0.999595	mig-15	up	G180RvF	WBGene00003247
47.3311	0.0098454	1.83978	-0.0053514	0.99573	0.999984	bath-43	up	G30RvS	NA
47.3361	0.610977	1.40417	-0.435117	0.663478	0.967839	fbxc-44	up	G180RvS	WBGene00015819
47.3424	1.65929	1.38842	1.1951	0.23205	0.999938	clec-64	up	G30SvF	WBGene00009395
47.3443	2.26598	1.93778	1.16937	NA	NA	abtm-1	up	G180RvF	WBGene00022281
47.3473	-1.38658	1.48134	-0.936032	0.349257	0.700193	Y62H9A.3	down	G180SvF	WBGene00013391
47.3625	-0.305121	1.6747	-0.182194	0.85543	0.95247	C06E1.7	down	G180SvF	WBGene00015522
47.3707	0.139647	0.80268	-0.173976	0.861884	0.99627	wdfy-3	up	G180RvS	WBGene00007752
47.3824	0.87135	1.45408	0.599245	0.549009	0.999595	Y59A8B.12	up	G180RvF	WBGene00013349
47.3858	-0.108312	1.49233	-0.0725793	0.942141	0.981503	Y39B6A.43	down	G180SvF	WBGene00012701
47.3907	0.733295	1.46278	-0.501303	0.616158	0.999984	ZK470.2	up	G30RvS	WBGene00022745
47.3914	-0.209446	1.34162	-0.156114	0.875943	0.99991	snx-17	down	G30RvF	WBGene00008927
47.3922	-0.624968	1.79672	0.347838	0.727962	0.999984	gip-1	down	G30RvS	WBGene00001589
47.393	-0.104725	1.52759	-0.0685557	0.945343	0.982498	R04E5.9	down	G180SvF	WBGene00019872
47.3952	2.06522	1.94644	1.06102	0.288679	0.650476	vab-2	up	G180SvF	WBGene00006869
47.4166	1.84795	1.93131	0.956839	NA	NA	R11H6.2	up	G180SvF	WBGene00011250
47.4193	0.435435	0.837336	-0.520024	0.603047	0.95427	prde-1	up	G180RvS	WBGene00008995
47.4197	-0.486652	1.35618	-0.358841	0.719714	0.99991	C36E6.2	down	G30RvF	WBGene00016490
47.4245	0.850102	1.60817	-0.528616	0.597072	0.999984	ttr-6	up	G30RvS	WBGene00020886
47.4298	-0.0895118	1.44141	0.0621001	0.950483	0.999984	sedl-1	down	G30RvS	WBGene00021046
47.4311	3.22195	1.3107	-2.45818	0.0139643	0.161604	T04D3.1	up	G180RvS	WBGene00011431
47.4377	1.02505	1.38688	0.739103	0.459844	0.777628	kin-32	up	G180SvF	WBGene00002213
47.438	0.780088	1.43563	0.543376	0.586871	0.999595	C13G5.2	up	G180RvF	WBGene00015747
47.4404	-0.605015	1.27022	0.476307	0.633856	0.959628	C27C12.1	down	G180RvS	WBGene00007771
47.4452	1.81452	1.88171	0.964292	0.334899	0.99991	ben-1	up	G30RvF	WBGene00000248
47.4472	0.0884266	2.12169	0.0416775	0.966756	0.999791	dom-3	up	G180RvF	WBGene00001050
47.4541	0.47504	1.38183	-0.343775	0.731015	0.981218	unc-101	up	G180RvS	WBGene00006829
47.4595	0.313022	0.83825	0.373423	0.708834	0.99991	F23C8.3	up	G30RvF	WBGene00017732
47.4717	1.92906	1.99679	0.966082	0.334003	0.688912	cdc-25.1	up	G180SvF	WBGene00000386
47.4815	1.88278	2.79852	0.672775	0.50109	0.999595	K09G1.1	up	G180RvF	WBGene00010727
47.484	-0.807935	1.53479	-0.526413	0.598601	0.845952	grsp-2	down	G180SvF	WBGene00012118
47.4862	0.469459	1.84324	0.254692	0.798961	0.99991	C32D5.11	up	G30RvF	WBGene00016318
47.4894	1.30713	2.79235	0.46811	0.639706	0.999595	T04H1.2	up	G180RvF	WBGene00011449
47.4996	2.23826	1.33442	-1.67732	0.0934799	0.999984	col-120	up	G30RvS	WBGene00000694
47.5022	-1.91313	1.2952	-1.47709	0.139651	0.99991	C08H9.3	down	G30RvF	NA
47.5028	0.812409	2.19724	0.369741	0.711575	0.897732	afmd-1	up	G180SvF	WBGene00017051
47.5042	-0.471731	1.26593	0.372636	0.70942	0.980067	him-10	down	G180RvS	WBGene00001869
47.5048	0.536092	1.47196	0.364204	0.715706	0.999595	spr-1	up	G180RvF	WBGene00005006
47.5094	1.29942	1.56782	0.828803	0.407216	0.99991	ppw-2	up	G30RvF	WBGene00004094
47.5103	-0.292817	1.46816	0.199445	0.841915	0.999984	rpoa-1	down	G30RvS	WBGene00012999
47.5144	0.0245179	1.81763	-0.0134889	0.989238	0.999984	mbk-2	up	G30RvS	WBGene00003150
47.5192	0.121091	1.30767	-0.0926005	0.926221	0.99627	cyb-2.1	up	G180RvS	WBGene00000866
47.5226	0.545071	1.44699	0.376693	0.706402	0.99991	R13A5.7	up	G30RvF	WBGene00020050
47.5249	0.935691	1.09974	0.85083	0.394864	0.99991	tbc-19	up	G30RvF	WBGene00007849
47.5279	-1.83383	1.21316	-1.51162	0.130632	0.999938	Y73B3A.18	down	G30SvF	NA
47.5283	0.310553	2.12543	0.146113	0.883832	0.999595	parn-2	up	G180RvF	WBGene00013265
47.5287	-0.546468	1.62067	0.337187	0.735976	0.999984	tag-342	down	G30RvS	WBGene00007187
47.5302	0.676274	1.32569	0.510129	0.609961	0.999938	pad-1	up	G30SvF	WBGene00003905
47.5311	-0.405769	1.50738	-0.269189	0.787784	0.999595	C27A12.6	down	G180RvF	NA
47.5317	-1.16856	1.21364	0.962858	0.335619	0.832282	mrt-2	down	G180RvS	WBGene00003417
47.5321	-0.665666	1.81741	0.366271	0.714163	0.999984	F17C11.13	down	G30RvS	WBGene00023503
47.5356	1.35885	1.44071	-0.943176	0.345591	0.999984	W07E11.1	up	G30RvS	WBGene00012326
47.5374	0.688586	1.66447	0.413698	0.679095	0.881797	R151.8	up	G180SvF	WBGene00020111
47.5438	-0.0377137	1.18292	-0.031882	0.974566	0.999938	rabs-5	down	G30SvF	WBGene00021538
47.5478	0.542571	1.39815	0.388064	0.697969	0.99991	Y38C1AA.7	up	G30RvF	WBGene00021398
47.5485	0.183946	1.44638	0.127177	0.8988	0.999595	nhr-202	up	G180RvF	WBGene00019742
47.5492	-0.0461964	1.84911	-0.024983	0.980069	0.99991	fbxc-23	down	G30RvF	WBGene00013009
47.5552	0.50336	2.12426	0.236958	0.812689	0.999595	B0261.7	up	G180RvF	WBGene00015095
47.5657	-0.318347	1.32025	-0.241127	0.809457	0.936268	ccb-1	down	G180SvF	WBGene00000368
47.5658	0.544107	1.49419	0.364147	0.715748	0.898726	spsb-2	up	G180SvF	WBGene00021596
47.5763	0.384882	1.66748	0.230816	0.817457	0.99991	hsb-1	up	G30RvF	WBGene00002002
47.5799	-2.96704	1.95498	1.51769	0.129094	0.999984	K04A8.20	down	G30RvS	WBGene00235332
47.5808	-0.987351	1.51657	-0.65104	0.515021	0.80472	clec-12	down	G180SvF	WBGene00012103
47.5823	0.0624604	1.69095	0.0369381	0.970534	0.999938	C27H5.2	up	G30SvF	WBGene00016172
47.5834	1.53836	3.73064	0.412359	0.680076	0.999938	srx-125	up	G30SvF	WBGene00006016
47.5854	0.11342	1.26829	-0.0894276	0.928742	0.999984	T22D1.11	up	G30RvS	NA
47.5931	-1.3792	1.83819	-0.750303	0.453072	0.99991	Y39A3CL.7	down	G30RvF	WBGene00021443
47.5978	1.87939	1.57224	1.19536	0.231948	0.99991	Y53G8AR.6	up	G30RvF	WBGene00021813
47.6021	0.816752	1.85012	-0.441459	0.658881	0.999984	F46C3.6	up	G30RvS	WBGene00045253
47.6066	-0.13874	0.987265	-0.14053	0.888241	0.999938	sec-15	down	G30SvF	WBGene00016188
47.6067	-0.802674	1.42963	0.561457	0.574486	0.999984	sms-1	down	G30RvS	WBGene00004892
47.6161	1.09179	1.322	0.825863	0.408882	0.999938	tln-1	up	G30SvF	WBGene00006771
47.6238	0.455677	2.11794	0.215151	0.829649	0.999595	F59A3.4	up	G180RvF	NA
47.6303	-1.82489	1.18478	1.54028	0.123492	0.560644	B0410.3	down	G180RvS	WBGene00015172
47.6422	-2.29984	1.31459	-1.74948	0.0802078	0.999938	ZK546.19	down	G30SvF	WBGene00195246
47.6568	1.23559	2.00928	0.614943	0.538592	0.814884	Y71H2B.5	up	G180SvF	WBGene00022195
47.6592	-0.794817	1.45986	-0.544447	0.586134	0.99991	ZK354.7	down	G30RvF	WBGene00022708
47.6665	0.765403	1.48598	0.515082	0.606496	0.849748	F08D12.1	up	G180SvF	NA
47.6682	-0.243136	1.53804	-0.158082	0.874393	0.999938	sld-2	down	G30SvF	WBGene00020466
47.6691	0.0426313	1.51891	0.0280671	0.977609	0.999791	C14C11.7	up	G180RvF	WBGene00015769
47.6695	0.686708	1.29098	0.531926	0.594777	0.999938	col-60	up	G30SvF	WBGene00000636
47.6703	1.64668	1.29486	1.2717	0.203479	0.999938	R07A4.2	up	G30SvF	WBGene00011073
47.6707	-1.85377	1.2421	1.49245	0.135582	0.590564	Y32H12A.6	down	G180RvS	WBGene00021314
47.6742	-3.5655	1.17356	-3.03819	0.00238001	0.180547	Y6E2A.5	down	G180RvF	WBGene00012399
47.6747	-0.12039	1.53431	-0.078465	0.937458	0.979696	ZK354.7	down	G180SvF	WBGene00022708
47.6845	0.930303	2.10565	0.441814	NA	NA	eor-2	up	G180RvF	WBGene00001325
47.6868	0.636804	1.43595	0.443471	0.657425	0.99991	R12C12.5	up	G30RvF	WBGene00020025
47.6907	-0.515346	1.27541	0.404065	0.686165	0.973881	kbp-1	down	G180RvS	WBGene00020064
47.6998	0.734926	2.06296	0.356248	0.721655	0.900981	lbp-1	up	G180SvF	WBGene00002253
47.7068	2.73463	1.38543	1.97386	0.0483982	0.99991	lipl-4	up	G30RvF	WBGene00019376
47.7078	0.784187	2.1213	0.369673	NA	NA	ppk-3	up	G180RvF	WBGene00004089
47.7156	-0.302485	1.4249	0.212285	0.831885	0.999984	linc-40	down	G30RvS	WBGene00219770
47.7227	-0.425767	0.869303	-0.48978	0.62429	0.999938	Y77E11A.7	down	G30SvF	WBGene00022310
47.7233	0.334889	1.52969	0.218925	0.826708	0.999595	ags-3	up	G180RvF	WBGene00000092
47.7319	0.323515	1.56929	-0.206154	0.836671	0.999984	Y37E11AM.3	up	G30RvS	WBGene00021367
47.7359	0.297033	1.44349	0.205775	0.836967	0.99991	sas-6	up	G30RvF	WBGene00012888
47.7418	0.0141379	1.84218	0.00767453	0.993877	0.99991	C09B7.2	up	G30RvF	WBGene00015621
47.746	-0.957787	1.24472	0.769482	0.441607	0.898823	F32E10.5	down	G180RvS	WBGene00017992
47.7503	0.917	1.16924	0.784269	0.432883	0.99991	Y53C10A.6	up	G30RvF	WBGene00013137
47.751	-1.35134	1.40352	0.962823	0.335636	0.999984	nhr-3	down	G30RvS	WBGene00003602
47.7564	-1.61555	1.33029	-1.21443	0.224583	0.969995	Y22D7AR.2	down	G180RvF	WBGene00021256
47.7573	1.17514	1.65619	0.709544	0.477987	0.99991	F55F8.7	up	G30RvF	WBGene00018895
47.764	-1.51396	2.11013	-0.717472	0.473083	0.999595	C34D10.2	down	G180RvF	NA
47.7654	0.751785	1.855	-0.405275	0.685275	0.973792	toca-2	up	G180RvS	WBGene00010663
47.7704	3.11688	1.83154	1.70178	0.0887968	0.394927	K08E4.2	up	G180SvF	WBGene00010666
47.7744	-0.977384	1.2736	0.767421	0.442831	0.999984	F13H6.1	down	G30RvS	NA
47.7771	-0.655407	1.47355	0.44478	0.656479	0.999984	arl-5	down	G30RvS	WBGene00000189
47.7794	-0.622974	1.26803	0.491294	0.623218	0.95935	Y57A10A.31	down	G180RvS	WBGene00013270
47.7816	2.36096	1.85323	1.27397	0.202674	0.55243	ung-1	up	G180SvF	WBGene00013241
47.7822	-1.30444	1.2919	1.00971	0.312634	0.811682	haf-7	down	G180RvS	WBGene00001817
47.7899	-0.0784998	2.14368	-0.0366191	NA	NA	T24D1.3	down	G180SvF	WBGene00011986
47.7901	-5.05389	1.58002	-3.19862	0.00138087	0.32274	F56C3.9	down	G30RvF	WBGene00018946
47.7962	-2.81178	2.13078	-1.3196	0.186968	0.530144	Y105E8B.15	down	G180SvF	WBGene00220226
47.7981	0.337471	1.56877	-0.215119	0.829674	0.993869	ttr-42	up	G180RvS	WBGene00045268
47.8051	3.0378	1.61076	-1.88594	0.0593029	0.999984	skr-15	up	G30RvS	WBGene00004821
47.8085	0.646828	2.08517	0.310204	0.756406	0.9156	clec-173	up	G180SvF	WBGene00044469
47.81	-0.824436	1.04654	-0.787773	0.430829	0.999938	D2024.5	down	G30SvF	WBGene00017053
47.811	-1.83366	1.21499	-1.5092	0.131248	0.999938	math-37	down	G30SvF	WBGene00020080
47.8113	0.689733	1.49119	0.462537	0.643696	0.868933	dhhc-14	up	G180SvF	WBGene00044071
47.8162	-0.0730147	1.50583	0.0484881	0.961327	0.999984	Y48B6A.13	down	G30RvS	WBGene00012984
47.8176	-0.0669851	0.838802	0.079858	0.93635	0.996549	F59E12.15	down	G180RvS	WBGene00235269
47.8238	0.797522	1.35365	0.589162	0.555753	0.999938	unc-115	up	G30SvF	WBGene00006839
47.8243	-1.31173	1.07558	-1.21956	0.222631	0.999938	ksr-2	down	G30SvF	WBGene00002240
47.8274	-0.429968	1.93682	-0.221997	0.824317	0.99991	C41H7.1	down	G30RvF	NA
47.8302	1.43	2.25491	0.63417	0.52597	0.999595	K04G11.3	up	G180RvF	WBGene00010571
47.833	1.3398	1.3354	-1.0033	0.315717	0.814145	F25H9.2	up	G180RvS	WBGene00009135
47.8332	-1.03538	1.5282	0.677516	0.498079	0.999984	sgca-1	down	G30RvS	WBGene00019227
47.8341	1.43266	1.99825	-0.716961	0.473398	0.999984	sym-4	up	G30RvS	WBGene00006369
47.8387	4.15068	1.58233	2.62315	0.00871217	0.0975546	fbxa-146	up	G180SvF	NA
47.8391	-0.39999	1.41896	-0.281889	0.778029	0.99991	K04G11.3	down	G30RvF	WBGene00010571
47.8461	0.783111	1.41696	-0.552668	0.580491	0.999984	F48E8.4	up	G30RvS	WBGene00018611
47.863	-0.290079	1.46955	0.197393	0.84352	0.999984	slx-1	down	G30RvS	WBGene00018909
47.8715	-1.60286	1.39992	1.14496	0.252224	0.754804	rabx-5	down	G180RvS	WBGene00012644
47.8717	1.72957	1.4	-1.2354	0.216681	0.711457	rod-1	up	G180RvS	WBGene00018900
47.8718	1.24131	1.10103	1.12741	0.259569	0.99991	zhit-1	up	G30RvF	WBGene00016992
47.8758	3.21873	1.53941	2.09089	0.0365384	0.704585	mrt-2	up	G30SvF	WBGene00003417
47.8758	-1.38946	1.28433	-1.08185	0.279319	0.99991	lmd-1	down	G30RvF	WBGene00009665
47.8806	-0.213361	1.31047	0.162813	0.870666	0.99627	C31H1.8	down	G180RvS	NA
47.8808	-1.06957	2.04474	-0.523084	0.600916	0.99991	col-125	down	G30RvF	WBGene00000699
47.8819	-1.68936	1.83258	0.921845	0.35661	0.999984	ain-2	down	G30RvS	WBGene00015007
47.8838	-2.70472	1.8659	-1.44956	0.147182	0.99991	fbxa-15	down	G30RvF	WBGene00022327
47.8861	-0.485907	1.83239	0.265177	0.790873	0.999984	Y32H12A.7	down	G30RvS	WBGene00021315
47.8876	-0.744568	1.92851	-0.386085	0.699434	0.892584	R12E2.15	down	G180SvF	WBGene00020040
47.8985	-1.49355	1.41097	1.05853	0.289816	0.999984	gem-4	down	G30RvS	WBGene00001577
47.8985	0.0393516	1.68744	0.0233203	0.981395	0.999938	M02D8.5	up	G30SvF	WBGene00019731
47.902	-1.16633	1.30636	-0.892812	0.371958	0.99991	C26F1.1	down	G30RvF	WBGene00016146
47.9108	-0.647093	1.19083	-0.543398	0.586856	0.999938	W02D3.4	down	G30SvF	WBGene00020933
47.9142	-0.444361	1.36045	0.326628	0.743949	0.983762	tag-97	down	G180RvS	NA
47.9161	-1.02619	1.81684	0.56482	0.572196	0.999984	suf-1	down	G30RvS	WBGene00006307
47.9169	-0.118274	1.9885	-0.0594791	0.952571	0.99991	uri-1	down	G30RvF	WBGene00016944
47.9186	-0.198384	1.07411	-0.184695	0.853468	0.99991	mcm-4	down	G30RvF	WBGene00003156
47.9188	-0.570877	1.32944	-0.42941	0.667625	0.99991	dnj-4	down	G30RvF	WBGene00001022
47.9201	0.874577	1.81793	-0.481085	0.630456	0.959628	chin-1	up	G180RvS	WBGene00015267
47.9268	2.73518	1.59876	1.71081	0.0871164	0.907495	C32H11.3	up	G180RvF	WBGene00007866
47.9304	-0.784695	1.47649	-0.531458	0.595101	0.999595	C54E10.6	down	G180RvF	WBGene00008310
47.9325	-0.100334	0.962465	0.104247	0.916974	0.99627	ttr-25	down	G180RvS	WBGene00013078
47.9332	2.17179	2.05005	1.05939	NA	NA	nhr-238	up	G180RvF	WBGene00021611
47.9345	1.30462	2.06099	0.633005	NA	NA	F33G12.3	up	G180RvF	WBGene00018015
47.939	0.348975	1.9575	-0.178276	0.858506	0.999984	F11D5.1	up	G30RvS	WBGene00017380
47.9393	-2.41609	1.90375	1.26912	0.204397	0.999984	mtm-9	down	G30RvS	WBGene00003479
47.9571	-0.12046	0.878037	0.137193	0.890878	0.99627	dyf-2	down	G180RvS	WBGene00001118
47.9591	-0.978185	1.42361	-0.687115	0.492011	0.999595	ugt-41	down	G180RvF	WBGene00017336
47.9616	-0.744164	1.43273	0.519404	0.603479	0.999984	math-34	down	G30RvS	WBGene00019699
47.9622	-1.84025	1.89226	-0.972514	0.330795	0.999595	F18E3.11	down	G180RvF	WBGene00017567
47.9682	0.700818	1.33001	0.526929	0.598243	0.999938	F35H10.5	up	G30SvF	WBGene00018070
47.9796	-1.10056	1.5615	0.704814	0.480926	0.999984	Y45G5AM.7	down	G30RvS	WBGene00021559
47.9922	0.10278	1.23164	0.0834498	0.933494	0.999938	exoc-7	up	G30SvF	WBGene00016606
47.994	0.178376	1.39812	0.127582	0.898479	0.99991	mon-2	up	G30RvF	WBGene00008685
47.9987	-0.0101321	1.38045	-0.0073397	0.994144	0.99991	hex-1	down	G30RvF	WBGene00020509
47.9998	0.121633	1.70746	0.0712359	0.94321	0.982332	Y57A10A.28	up	G180SvF	NA
47.9998	-1.63815	1.21366	1.34976	0.177094	0.655767	Y46D2A.1	down	G180RvS	WBGene00021589
48.0002	1.23095	1.50275	0.819132	0.412711	0.748435	Y116F11B.6	up	G180SvF	WBGene00013822
48.002	-1.15814	1.40053	0.826927	0.408279	0.999984	cfp-1	down	G30RvS	WBGene00009924
48.0036	0.286812	1.71759	0.166985	0.867382	0.956464	ZK180.8	up	G180SvF	WBGene00195011
48.0042	0.113993	1.5081	0.0755874	0.939747	0.99991	Y47D3A.29	up	G30RvF	NA
48.0067	2.18306	1.51635	-1.43968	0.149958	0.999984	Y87G2A.20	up	G30RvS	WBGene00044261
48.0072	-0.647307	1.41396	-0.457798	0.647098	0.99991	D1054.1	down	G30RvF	WBGene00008370
48.0136	-1.06987	1.81041	0.590952	0.554552	0.999984	kin-29	down	G30RvS	WBGene00002210
48.0144	1.15672	1.3731	-0.842415	0.399556	0.999984	C04G2.9	up	G30RvS	NA
48.0152	-1.75783	1.38637	-1.26794	0.204821	0.99991	smg-5	down	G30RvF	WBGene00004883
48.0178	0.827793	1.63059	0.507665	0.611689	0.99991	Y6B3B.9	up	G30RvF	WBGene00012393
48.0189	-0.627828	1.37559	0.456408	0.648097	0.962939	col-109	down	G180RvS	WBGene00000683
48.0218	-0.0154456	1.84328	-0.0083794	0.993314	0.99991	Y48A5A.1	down	G30RvF	WBGene00021655
48.0272	-1.9373	1.36933	-1.41478	0.157132	0.99991	col-142	down	G30RvF	WBGene00000715
48.028	-0.510292	1.33475	-0.382314	0.702229	0.99991	C33A12.3	down	G30RvF	WBGene00007882
48.0297	0.268557	1.17171	0.2292	0.818713	0.999938	R102.2	up	G30SvF	WBGene00011289
48.0381	-1.2578	1.36986	-0.918196	0.358516	0.99991	F12E12.11	down	G30RvF	WBGene00044811
48.0559	1.64087	2.0411	0.803915	0.421446	0.999595	fsn-1	up	G180RvF	WBGene00001499
48.0625	0.185335	0.660088	0.280773	0.778884	0.923923	F59A3.12	up	G180SvF	WBGene00185086
48.0668	-0.436183	1.13803	0.383281	0.701512	0.9773	mdt-21	down	G180RvS	WBGene00007704
48.0695	0.292067	1.47675	-0.197777	0.84322	0.999984	sec-15	up	G30RvS	WBGene00016188
48.0718	-0.0358918	0.725514	-0.0494708	0.960544	0.999595	clec-35	down	G180RvF	WBGene00013608
48.0819	-1.97074	1.89954	1.03748	0.299511	0.999984	fbxa-53	down	G30RvS	WBGene00017226
48.0827	-1.4584	2.28011	0.639615	0.522423	0.999984	T18D3.7	down	G30RvS	NA
48.0831	-0.505811	1.27676	0.396166	0.691982	0.975235	Y39G8B.2	down	G180RvS	WBGene00012723
48.0881	2.9373	1.84419	1.59274	0.11122	0.914816	cids-2	up	G180RvF	WBGene00009451
48.0914	-0.964191	1.47139	0.655291	0.512281	0.928217	asm-1	down	G180RvS	WBGene00000211
48.0929	-0.584611	1.80815	0.32332	0.746453	0.984158	F53F8.5	down	G180RvS	WBGene00010002
48.0931	1.91116	1.92079	0.994986	0.319743	0.677207	mom-2	up	G180SvF	WBGene00003395
48.0977	0.401501	2.1187	0.189503	0.849698	0.999595	ZK1067.3	up	G180RvF	WBGene00014209
48.1152	-0.145272	0.930598	0.156106	0.87595	0.99627	mig-14	down	G180RvS	WBGene00003246
48.1259	-0.84177	1.79866	0.467997	0.639787	0.999984	tub-2	down	G30RvS	WBGene00022139
48.1276	2.09338	1.34471	-1.55675	0.119529	0.999984	F47G4.4	up	G30RvS	WBGene00009825
48.1302	1.16251	2.31441	0.50229	NA	NA	gex-2	up	G180RvF	WBGene00001579
48.1324	0.988143	2.14177	0.461367	0.644536	0.999595	klp-15	up	G180RvF	WBGene00002225
48.133	-1.49071	1.24238	1.19988	0.230186	0.728988	alr-1	down	G180RvS	WBGene00044330
48.1331	0.595596	1.82497	-0.326359	0.744153	0.999984	mrt-1	up	G30RvS	WBGene00045237
48.1345	-5.29688	1.58646	3.3388	0.0008414	0.248978	Y6G8.2	down	G30RvS	WBGene00012404
48.1459	0.565961	1.05522	0.536344	0.591721	0.999938	Y75B8A.13	up	G30SvF	WBGene00013549
48.149	0.664967	1.60875	0.413345	0.679354	0.999595	Y43C5A.3	up	G180RvF	WBGene00012783
48.1561	0.889626	1.73639	0.512344	0.608411	0.99991	C45B2.2	up	G30RvF	WBGene00016659
48.1628	-1.18566	0.746141	-1.58906	0.112048	0.437577	F52H2.15	down	G180SvF	WBGene00206381
48.1644	0.264858	1.73207	0.152914	0.878466	0.999595	C24D10.2	up	G180RvF	WBGene00016054
48.1691	1.57559	1.2187	-1.29284	0.196067	0.999984	F31C3.3	up	G30RvS	WBGene00009285
48.1702	0.310179	1.35378	-0.22912	0.818776	0.993869	pmr-1	up	G180RvS	WBGene00004063
48.178	0.123261	0.947002	-0.130159	0.896441	0.99627	K07A1.15	up	G180RvS	WBGene00010619
48.1841	1.51877	1.34336	-1.13058	0.258234	0.999984	lsy-12	up	G30RvS	WBGene00045419
48.1857	-0.0374205	1.93041	-0.0193847	0.984534	0.99991	gen-1	down	G30RvF	WBGene00020442
48.1858	0.115771	1.38322	0.0836969	0.933297	0.99991	lin-61	up	G30RvF	WBGene00003041
48.1877	0.517218	1.38522	-0.373383	0.708864	0.979839	duo-3	up	G180RvS	WBGene00001112
48.2084	-0.759721	0.945309	-0.803675	0.421585	0.754319	R12E2.14	down	G180SvF	WBGene00020039
48.2124	-0.767152	1.40032	0.54784	0.583802	0.999984	henn-1	down	G30RvS	WBGene00015349
48.2172	-0.54794	1.04768	0.523006	0.60097	0.999984	Y42A5A.5	down	G30RvS	WBGene00012780
48.2257	0.957588	1.44652	0.661995	0.507975	0.999595	alg-1	up	G180RvF	WBGene00000105
48.228	-0.906657	1.50612	-0.601981	0.547187	0.99991	W04D2.4	down	G30RvF	WBGene00012243
48.2281	-0.114366	1.38563	-0.0825372	0.93422	0.999938	lgc-54	down	G30SvF	WBGene00020528
48.2309	-0.760264	1.97759	-0.38444	NA	NA	mpst-1	down	G30RvF	WBGene00008409
48.2321	0.171862	1.15699	0.148542	0.881915	0.999595	rom-2	up	G180RvF	WBGene00004401
48.2367	-0.71089	1.23982	-0.57338	0.566387	0.999938	zak-1	down	G30SvF	WBGene00006971
48.2371	0.186824	2.22106	0.0841148	0.932965	0.999595	F13C5.1	up	G180RvF	WBGene00017422
48.2392	2.48796	3.73266	0.666539	0.505067	0.999938	pkc-3	up	G30SvF	WBGene00004034
48.2408	-0.215575	1.20013	-0.179626	0.857447	0.999938	trpa-2	down	G30SvF	WBGene00010873
48.2479	-1.0873	1.6854	-0.645129	0.518843	0.805213	mett-10	down	G180SvF	WBGene00014228
48.248	1.05349	2.02607	0.519968	NA	NA	F33G12.3	up	G180SvF	WBGene00018015
48.2491	-1.3405	1.10234	-1.21605	0.223965	0.969806	cyp-35D1	down	G180RvF	WBGene00008829
48.2555	-1.32963	1.2512	1.06269	0.287925	0.788752	Y54F10BM.9	down	G180RvS	WBGene00021863
48.2592	-0.444355	0.579574	-0.766693	0.443264	0.999595	smg-7	down	G180RvF	WBGene00004885
48.2708	2.6268	2.10535	1.24768	0.212149	0.99991	ZC155.8	up	G30RvF	NA
48.2722	-0.257427	1.85818	0.138537	0.889816	0.999984	nmgp-1	down	G30RvS	WBGene00017437
48.2726	0.536773	1.85586	-0.289231	0.772405	0.999984	W05H7.1	up	G30RvS	WBGene00021044
48.2767	-0.321284	1.32985	-0.241595	0.809094	0.99991	M01B2.13	down	G30RvF	WBGene00045338
48.279	0.798979	2.11718	0.377379	NA	NA	C15C8.4	up	G180RvF	WBGene00007606
48.2853	-0.551814	1.4649	-0.37669	0.706404	0.99991	Y116A8C.10	down	G30RvF	WBGene00013790
48.2948	-0.511593	1.44022	-0.355218	0.722426	0.99991	nra-1	down	G30RvF	WBGene00012128
48.2997	2.42669	1.84593	1.31462	0.188639	0.531533	mics-1	up	G180SvF	WBGene00011890
48.3083	-1.49722	1.3259	-1.12921	0.25881	0.99991	K08F4.1	down	G30RvF	NA
48.3146	2.23549	1.46686	1.524	0.12751	0.99991	C49C3.6	up	G30RvF	WBGene00008196
48.3181	0.185034	1.73457	0.106674	0.915047	0.973039	hpo-4	up	G180SvF	NA
48.319	-1.2072	1.61695	-0.746589	0.455311	0.999595	spsb-1	down	G180RvF	WBGene00021597
48.323	0.592267	1.39318	0.425117	0.670751	0.878481	Y67D8A.10	up	G180SvF	WBGene00235356
48.3324	-0.933416	1.53069	-0.609801	0.541994	0.999595	C33C12.4	down	G180RvF	WBGene00016336
48.3379	2.74095	1.86105	1.4728	0.140805	0.999938	ZC155.8	up	G30SvF	NA
48.3446	0.214971	1.42727	-0.150618	0.880277	0.999984	gst-33	up	G30RvS	WBGene00001781
48.3455	-1.09272	1.70852	-0.639568	0.522453	0.999595	K04G2.4	down	G180RvF	WBGene00010563
48.3553	-0.494132	1.2368	-0.399525	0.689506	0.999938	C23G10.7	down	G30SvF	WBGene00016014
48.3592	-0.432774	1.47745	-0.29292	0.769584	0.921703	tofu-6	down	G180SvF	WBGene00017132
48.3604	-0.993034	1.50301	0.660695	0.508808	0.999984	T10E9.2	down	G30RvS	WBGene00020412
48.3629	0.550826	1.47339	-0.373849	0.708516	0.999984	zhit-1	up	G30RvS	WBGene00016992
48.3632	1.03876	1.73775	0.597761	0.55	0.820013	morc-1	up	G180SvF	WBGene00022531
48.3666	0.0943176	1.75319	-0.0537976	0.957096	0.999984	drh-3	up	G30RvS	WBGene00008400
48.3705	-1.54213	1.91852	0.803813	0.421505	0.999984	bed-2	down	G30RvS	WBGene00012943
48.3717	1.79259	1.93918	0.924405	NA	NA	fip-2	up	G180SvF	WBGene00020862
48.3765	2.29817	1.54661	1.48594	0.137295	0.999938	C01G12.16	up	G30SvF	WBGene00219299
48.3792	0.0808436	1.68959	0.0478481	0.961837	0.999938	F33H1.4	up	G30SvF	WBGene00009365
48.3838	-1.50909	1.79028	0.842937	0.399264	0.999984	F55A12.5	down	G30RvS	WBGene00018864
48.3902	-0.896398	2.14809	-0.4173	0.676459	0.999595	F44A6.5	down	G180RvF	WBGene00009677
48.3955	0.352727	1.27192	0.27732	0.781535	0.999938	npp-1	up	G30SvF	WBGene00003787
48.4	-1.08068	1.89509	0.570252	0.568507	0.999984	cst-1	down	G30RvS	WBGene00017472
48.4011	-2.10927	1.03136	-2.04514	0.0408406	0.261089	F37C4.8	down	G180SvF	WBGene00018148
48.4039	3.36043	1.85168	1.8148	0.0695543	0.35159	nhr-1	up	G180SvF	WBGene00003600
48.4042	0.408091	0.894176	-0.456388	0.648111	0.962939	Y47G6A.33	up	G180RvS	WBGene00045399
48.4094	1.78032	1.35416	-1.3147	0.188612	0.999984	ZK512.7	up	G30RvS	WBGene00013986
48.421	-0.449018	1.64234	0.273402	0.784545	0.999984	gsk-3	down	G30RvS	WBGene00001746
48.4309	-0.249911	1.48504	-0.168286	0.866359	0.956005	syp-1	down	G180SvF	WBGene00006375
48.4313	-1.95097	1.4871	1.31193	0.189544	0.999984	smg-2	down	G30RvS	WBGene00004880
48.4337	2.05946	1.35577	1.51903	0.128755	0.999938	C23H4.6	up	G30SvF	WBGene00007694
48.4389	-1.09837	1.34478	-0.816766	0.414062	0.99991	R13H4.2	down	G30RvF	WBGene00014826
48.449	1.38661	1.3609	1.01889	0.308253	0.999595	ercc-1	up	G180RvF	WBGene00008665
48.4537	-0.37698	1.44277	0.261289	0.793869	0.999984	Y79H2A.3	down	G30RvS	WBGene00013580
48.4557	-1.74251	1.24106	1.40405	0.160304	0.629537	F34D10.4	down	G180RvS	WBGene00009374
48.4587	-0.782343	1.58339	-0.494093	0.62124	0.856412	T25G12.13	down	G180SvF	WBGene00219274
48.4594	-1.56954	2.19151	-0.716191	0.473874	0.999595	Y75B8A.16	down	G180RvF	WBGene00013551
48.4628	0.966267	1.45647	0.663431	0.507054	0.801822	clec-221	up	G180SvF	WBGene00008916
48.4643	-0.881744	1.38384	0.637173	0.524012	0.999984	oxi-1	down	G30RvS	WBGene00003898
48.4684	1.43827	2.07184	0.6942	0.487557	0.999595	sli-1	up	G180RvF	WBGene00004829
48.4688	-0.532199	1.24997	0.425768	0.670277	0.969227	dhs-19	down	G180RvS	WBGene00000982
48.4727	-2.05606	1.21598	1.69087	0.0908623	0.485543	T26H5.8	down	G180RvS	WBGene00012070
48.4793	-1.02157	2.1305	-0.479497	0.631585	0.999595	M199.2	down	G180RvF	WBGene00010951
48.48	0.29347	1.41741	0.207046	0.835974	0.999938	mop-25.2	up	G30SvF	WBGene00013140
48.4858	-0.211719	2.12658	-0.0995585	0.920695	0.999595	C09G4.4	down	G180RvF	WBGene00044001
48.4879	-0.480188	1.35727	0.353789	0.723497	0.980546	T20F7.1	down	G180RvS	WBGene00020630
48.4933	-0.467546	1.20537	-0.387885	0.698101	0.999938	agef-1	down	G30SvF	WBGene00012386
48.5036	0.406553	2.13157	0.190729	0.848738	0.999595	dpy-23	up	G180RvF	WBGene00001082
48.5049	-0.463866	1.79979	0.257734	0.796612	0.999984	dim-1	down	G30RvS	WBGene00001000
48.5108	-1.99251	1.86859	1.06632	NA	NA	Y7A5A.6	down	G30RvS	WBGene00012412
48.5136	0.493087	1.16089	-0.424748	0.67102	0.999984	T28D6.3	up	G30RvS	WBGene00012123
48.5149	1.64333	2.04054	0.805338	NA	NA	F21C10.9	up	G180RvF	WBGene00017658
48.5151	-0.0370306	1.7907	0.0206794	0.983501	0.9992	Y97E10C.1	down	G180RvS	WBGene00022410
48.5187	0.875772	2.81718	0.310869	0.755901	0.999595	rskn-1	up	G180RvF	WBGene00011352
48.5219	-0.161859	1.80496	0.0896745	0.928546	0.999984	C43H6.3	down	G30RvS	NA
48.5225	1.71766	1.74494	0.984367	0.324935	0.999938	R07B7.9	up	G30SvF	WBGene00011093
48.5254	-0.129771	1.50973	-0.0859564	0.931501	0.977954	F59A3.2	down	G180SvF	WBGene00019075
48.5256	0.540607	1.46231	0.369692	0.711612	0.897732	F08A8.3	up	G180SvF	NA
48.5328	-0.148997	2.15345	-0.0691896	0.944839	0.999595	akt-2	down	G180RvF	WBGene00000103
48.5329	-0.106958	1.53084	-0.069869	0.944298	0.982377	clec-233	down	G180SvF	WBGene00009030
48.5384	0.88791	1.84115	-0.482259	0.629622	0.999984	ech-2	up	G30RvS	WBGene00001151
48.5402	-0.424455	1.80099	0.235678	0.813682	0.999984	M18.3	down	G30RvS	WBGene00010889
48.5431	-0.608738	1.41076	0.431497	0.666107	0.999984	C34C12.2	down	G30RvS	WBGene00007921
48.5436	-1.75764	1.17475	1.49618	0.134607	0.587762	rnh-2	down	G180RvS	WBGene00004383
48.5438	-0.482294	1.25978	0.382841	0.701837	0.9773	fbxa-180	down	G180RvS	NA
48.5466	-0.803668	1.80615	0.444961	0.656348	0.999984	aakg-2	down	G30RvS	WBGene00020633
48.5495	-1.2618	1.363	0.925751	0.354575	0.999984	F08F1.4	down	G30RvS	WBGene00017258
48.5784	0.76547	1.62666	0.470578	0.637942	0.866582	mdf-2	up	G180SvF	WBGene00003161
48.5789	2.77176	1.81804	1.52459	0.127362	0.464437	par-3	up	G180SvF	WBGene00003918
48.5804	3.38685	1.88394	1.79774	0.0722174	0.875904	fasn-1	up	G180RvF	WBGene00009342
48.5928	-0.478608	2.13793	-0.223865	0.822862	0.999595	bre-2	down	G180RvF	WBGene00000267
48.593	1.70379	1.65287	1.03081	0.30263	0.999938	T18D3.7	up	G30SvF	NA
48.5951	-2.05756	1.12862	-1.82307	0.068293	0.938581	C56E6.2	down	G30SvF	WBGene00016970
48.5986	-1.87194	1.51169	-1.23831	0.215603	0.568955	set-30	down	G180SvF	WBGene00022499
48.5993	2.91842	1.81499	1.60796	0.107845	0.430373	ucp-4	up	G180SvF	WBGene00006729
48.5996	0.464136	0.990408	-0.468631	0.639334	0.999984	F20D12.12	up	G30RvS	WBGene00249815
48.6005	0.209729	2.1461	0.0977256	0.92215	0.975918	slc-17.2	up	G180SvF	WBGene00008000
48.6051	0.685713	1.13821	-0.602451	0.546874	0.942145	try-9	up	G180RvS	WBGene00023425
48.6116	-0.0426752	1.69155	-0.0252284	0.979873	0.999791	C14A11.6	down	G180RvF	WBGene00015751
48.6137	0.270786	1.88672	-0.143522	0.885878	0.999984	C55B6.1	up	G30RvS	WBGene00016939
48.6159	-1.08178	1.46513	-0.738348	0.460303	0.99991	aldo-1	down	G30RvF	WBGene00011474
48.616	-1.12946	1.37515	0.821337	0.411454	0.999984	ercc-1	down	G30RvS	WBGene00008665
48.6298	4.18017	1.60444	2.60538	0.00917716	0.100995	F53H2.3	up	G180SvF	WBGene00010006
48.6302	0.113368	1.02787	-0.110294	0.912176	0.99627	ubc-15	up	G180RvS	WBGene00006710
48.6313	-0.107782	1.46367	0.0736386	0.941298	0.996549	Y43F8B.1	down	G180RvS	WBGene00012812
48.6333	0.290398	1.31059	-0.221578	0.824642	0.993869	C27A12.9	up	G180RvS	NA
48.6364	1.4742	2.07422	0.710725	NA	NA	dars-2	up	G180RvF	WBGene00001095
48.6431	-0.0757907	1.79522	0.0422181	0.966325	0.999984	mlc-1	down	G30RvS	WBGene00003369
48.6473	2.62918	1.43659	1.83015	0.067227	0.99991	M110.10	up	G30RvF	WBGene00195142
48.653	-1.16307	1.38923	-0.837201	0.40248	0.999595	K08B5.2	down	G180RvF	WBGene00019519
48.655	-0.42722	1.73223	-0.24663	0.805195	0.999595	F59F4.3	down	G180RvF	WBGene00010338
48.6606	-0.693813	1.43995	-0.48183	0.629927	0.99991	Y53H1A.2	down	G30RvF	WBGene00013178
48.6651	0.500283	1.51339	0.33057	0.740969	0.999938	T16G12.6	up	G30SvF	WBGene00011807
48.668	0.811081	1.51573	0.535109	0.592574	0.999595	emb-9	up	G180RvF	WBGene00001263
48.6688	-2.13246	1.34291	-1.58793	0.112301	0.99991	moe-3	down	G30RvF	WBGene00003388
48.6695	1.04852	1.45238	-0.721931	0.470337	0.999984	lpd-3	up	G30RvS	WBGene00003060
48.6707	-1.70549	1.90016	0.897546	0.369428	0.999984	C25F6.1	down	G30RvS	WBGene00016102
48.6714	0.431421	1.77436	0.243142	0.807896	0.936121	capg-1	up	G180SvF	WBGene00009254
48.6727	0.959201	1.42162	0.674722	0.499852	0.99991	ins-12	up	G30RvF	WBGene00002095
48.6789	-1.11375	1.1694	-0.95241	0.340889	0.99991	acp-6	down	G30RvF	WBGene00022245
48.6796	0.436863	1.3518	0.323171	0.746566	0.999938	Y56A3A.30	up	G30SvF	WBGene00013242
48.6835	-0.323372	1.07689	-0.300282	0.763962	0.999938	Y53F4B.9	down	G30SvF	WBGene00013156
48.6849	1.68077	1.971	0.852749	0.393799	0.73633	sumv-2	up	G180SvF	WBGene00018812
48.6925	1.11985	1.08921	1.02813	0.303889	0.99991	smc-6	up	G30RvF	WBGene00010056
48.6935	-1.04972	0.981631	1.06936	0.284906	0.786178	F43G6.17	down	G180RvS	WBGene00219378
48.6999	0.855287	1.79604	-0.476208	0.633926	0.999984	F26D11.1	up	G30RvS	WBGene00017818
48.7075	-0.652134	1.30594	-0.499359	0.617527	0.99991	csn-4	down	G30RvF	WBGene00000816
48.7101	-0.162953	1.90418	-0.0855767	0.931803	0.99991	C17F4.2	down	G30RvF	WBGene00015910
48.7127	-0.98142	1.92316	-0.510316	NA	NA	ceh-20	down	G30RvF	WBGene00000443
48.7198	-0.000621801	2.12751	-0.000292267	0.999767	0.999767	W02G9.3	down	G180SvF	WBGene00020953
48.7296	0.464591	1.4239	0.32628	0.744213	0.999595	F26G1.10	up	G180RvF	WBGene00044663
48.7323	-0.0406337	1.82384	0.0222792	0.982225	0.999984	nstp-6	down	G30RvS	WBGene00015038
48.7413	0.0181507	1.55779	0.0116516	0.990704	0.999791	slc-28.1	up	G180RvF	WBGene00017867
48.7419	2.34115	1.84718	1.26742	0.205006	0.999938	pkc-1	up	G30SvF	WBGene00004032
48.7445	-2.25143	1.21204	1.85756	0.0632322	0.399142	T23F2.2	down	G180RvS	WBGene00020735
48.7446	2.52701	1.40189	1.80257	0.0714552	0.956972	nhr-87	up	G30SvF	WBGene00003677
48.7452	-0.284469	1.79073	0.158856	0.873782	0.99627	K04C1.3	down	G180RvS	WBGene00010553
48.7561	0.51627	1.43589	0.359546	0.719187	0.99991	F33H2.3	up	G30RvF	WBGene00009367
48.7604	-0.476103	2.34116	-0.203362	0.838852	0.999595	Y48G1A.7	down	G180RvF	NA
48.7616	-1.08913	1.51219	0.720235	0.47138	0.999984	ugt-18	down	G30RvS	WBGene00013900
48.7629	0.147775	1.33114	0.111013	0.911606	0.999938	T05B9.1	up	G30SvF	WBGene00011464
48.7675	1.15516	2.07864	0.555729	NA	NA	zhit-1	up	G180RvF	WBGene00016992
48.7737	0.32901	1.49316	0.220345	0.825603	0.941797	C18E3.3	up	G180SvF	WBGene00015972
48.7775	-1.40444	1.44576	-0.971425	0.331337	0.99991	clec-174	down	G30RvF	WBGene00021580
48.7866	0.720533	2.02598	0.355647	0.722105	0.99991	F20G4.2	up	G30RvF	WBGene00008991
48.7973	-0.202779	1.79692	0.112848	0.910151	0.999984	F20D12.2	down	G30RvS	WBGene00017642
48.8042	0.293425	2.15158	0.136377	0.891524	0.999595	tra-4	up	G180RvF	WBGene00018740
48.8053	0.106957	1.44513	0.0740122	0.941001	0.999595	fos-1	up	G180RvF	WBGene00001345
48.8081	2.65515	2.701	0.983026	0.325595	0.999595	F19B6.1	up	G180RvF	WBGene00008948
48.8085	0.6323	1.11451	-0.567332	0.570489	0.999984	F28D1.2	up	G30RvS	NA
48.809	0.0687109	0.927983	0.0740433	0.940976	0.999938	ZK1248.13	up	G30SvF	NA
48.818	1.19721	1.52424	0.785449	0.43219	0.99991	Y6G8.6	up	G30RvF	WBGene00044208
48.823	0.430824	1.79363	-0.240196	0.810178	0.999984	T20F10.2	up	G30RvS	WBGene00011864
48.8231	-1.12336	1.33876	-0.839106	0.40141	0.99991	let-607	down	G30RvF	WBGene00002783
48.826	0.979903	2.11615	0.46306	0.643321	0.999595	nhr-28	up	G180RvF	WBGene00003624
48.831	-1.10976	1.22337	-0.907134	0.364336	0.999938	col-104	down	G30SvF	WBGene00000678
48.8315	-0.723744	1.29094	0.560631	0.575049	0.9493	aptf-2	down	G180RvS	WBGene00013383
48.8365	-0.804061	1.67588	-0.479784	0.631381	0.999938	vps-26	down	G30SvF	WBGene00006931
48.8383	0.50268	1.7918	-0.280545	0.77906	0.999984	F48C1.5	up	G30RvS	WBGene00018598
48.84	0.847667	1.01291	0.836862	0.40267	0.99991	F34D10.3	up	G30RvF	WBGene00009373
48.8417	-2.49994	1.43303	1.74452	0.0810691	0.999984	F13E9.1	down	G30RvS	NA
48.842	0.204731	0.956407	0.214063	0.830498	0.999595	tsp-21	up	G180RvF	WBGene00023491
48.8423	0.315499	2.14068	0.147383	0.88283	0.999595	nhr-95	up	G180RvF	WBGene00003685
48.8457	-1.29552	1.36337	-0.950231	0.341995	0.99991	bli-4	down	G30RvF	WBGene00000254
48.851	-1.71163	2.26626	0.755266	NA	NA	dnj-16	down	G30RvS	WBGene00001034
48.8515	0.550252	1.49046	0.369184	0.711991	0.99991	sel-2	up	G30RvF	WBGene00004760
48.8522	-0.17815	1.39232	-0.127952	0.898187	0.99991	ptp-2	down	G30RvF	WBGene00004214
48.8537	0.858475	1.79073	-0.4794	0.631654	0.999984	ZK688.9	up	G30RvS	WBGene00022803
48.8589	0.185383	1.53411	0.12084	0.903817	0.999595	syp-1	up	G180RvF	WBGene00006375
48.8633	-0.792784	1.2973	0.611101	0.541133	0.940356	T09E11.11	down	G180RvS	NA
48.8653	-0.0725547	1.56826	-0.0462645	0.963099	0.999595	Y54G2A.10	down	G180RvF	WBGene00021875
48.8667	0.262324	1.81503	-0.144529	0.885083	0.999984	ttr-24	up	G30RvS	WBGene00013077
48.8674	1.66411	2.72238	0.61127	0.541021	0.815315	dhs-11	up	G180SvF	WBGene00000974
48.8741	0.378351	1.37285	-0.275596	0.782859	0.999984	C09G4.4	up	G30RvS	WBGene00044001
48.8766	0.0548908	0.878639	0.0624725	0.950187	0.999938	F58B3.7	up	G30SvF	NA
48.8836	-0.475959	1.44388	-0.32964	0.741672	0.999938	rnp-1	down	G30SvF	WBGene00004384
48.8836	-0.128497	2.15394	-0.0596566	0.952429	0.999595	pitr-1	down	G180RvF	WBGene00016739
48.884	0.906031	1.40248	-0.64602	0.518267	0.999984	slo-2	up	G30RvS	WBGene00004831
48.8857	1.69877	1.36776	1.24201	0.214233	0.99991	bath-41	up	G30RvF	WBGene00018137
48.8858	1.6055	2.026	0.792449	0.428099	0.758309	met-2	up	G180SvF	WBGene00019883
48.8864	-0.851723	1.85072	-0.460212	0.645364	0.99991	Y54F10AL.1	down	G30RvF	WBGene00021847
48.8939	-0.192509	1.29368	0.148806	0.881706	0.99627	hpo-40	down	G180RvS	WBGene00014113
48.9037	-0.685338	1.31605	-0.520752	0.60254	0.99991	cyp-25A1	down	G30RvF	WBGene00007963
48.9059	0.397561	1.55607	0.25549	0.798345	0.99991	E01B7.1	up	G30RvF	NA
48.907	-3.05343	1.31442	2.32303	0.0201778	0.98057	F34H10.3	down	G30RvS	WBGene00009380
48.9086	1.85234	1.45596	1.27224	0.203286	0.99991	F10G2.1	up	G30RvF	WBGene00017362
48.9203	2.14183	1.94011	1.10397	0.269604	0.631343	W06E11.1	up	G180SvF	WBGene00021061
48.924	-0.201098	1.26425	-0.159065	0.873618	0.999938	C27F2.10	down	G30SvF	WBGene00016171
48.9245	-3.74524	2.08551	-1.79584	0.0725198	0.359495	F46F2.3	down	G180SvF	WBGene00009787
48.9334	-0.353554	1.57541	0.224421	0.82243	0.999984	pck-1	down	G30RvS	WBGene00021043
48.9356	1.0708	1.02735	-1.04229	0.297276	0.798459	C15H11.1	up	G180RvS	WBGene00007613
48.9393	-0.0905271	1.84665	-0.0490223	0.960901	0.99991	T12E12.1	down	G30RvF	NA
48.9395	0.213654	1.27013	-0.168215	0.866414	0.999984	Y71H2AM.14	up	G30RvS	WBGene00022179
48.9408	1.00943	1.33684	0.755084	0.450198	0.999938	aakg-2	up	G30SvF	WBGene00020633
48.946	-2.95058	2.589	-1.13966	NA	NA	best-26	down	G180SvF	WBGene00014103
48.9528	-0.945529	2.10981	-0.448159	0.654038	0.999595	zgpa-1	down	G180RvF	WBGene00016383
48.9583	3.48945	1.35142	-2.58205	0.00982142	0.127622	C26B2.8	up	G180RvS	WBGene00016130
48.9592	-1.0208	1.26219	-0.808756	0.418655	0.999938	him-17	down	G30SvF	WBGene00001874
48.9683	0.153144	1.20851	-0.126721	0.899161	0.999984	Y43F8B.14	up	G30RvS	WBGene00012824
48.9756	1.20903	1.37034	0.882283	0.377624	0.999595	C49C3.7	up	G180RvF	WBGene00008197
48.9759	0.419248	1.44602	0.289933	0.771867	0.999595	kgb-2	up	G180RvF	WBGene00002188
48.9805	-1.5188	1.83562	0.827405	0.408008	0.883039	K02F3.2	down	G180RvS	WBGene00019326
48.9852	-0.0968802	1.67497	-0.05784	0.953876	0.99991	lin-18	down	G30RvF	WBGene00003007
48.9925	0.420741	2.20498	0.190813	0.848672	0.950453	K02F3.9	up	G180SvF	WBGene00019332
48.9984	-1.02078	1.36972	-0.745244	0.456124	0.99991	nhr-182	down	G30RvF	WBGene00018265
49.0043	-0.102435	1.78799	0.0572904	0.954314	0.996991	syp-2	down	G180RvS	WBGene00006376
49.0083	-0.389061	1.45542	-0.267318	0.789224	0.99991	odr-8	down	G30RvF	WBGene00018160
49.0113	0.919989	1.90574	0.482746	0.629276	0.99991	K04C2.2	up	G30RvF	WBGene00019380
49.0257	0.586916	1.4216	0.412856	0.679712	0.999595	sumv-1	up	G180RvF	WBGene00016409
49.0277	0.803358	2.82094	0.284784	0.77581	0.999595	F43D9.3	up	G180RvF	NA
49.0309	-0.599291	1.31621	0.455315	0.648883	0.963197	F25E5.1	down	G180RvS	WBGene00017782
49.0349	1.20741	1.60738	-0.751166	0.452553	0.90205	Y67A6A.1	up	G180RvS	WBGene00013449
49.0352	-1.36974	1.20575	1.13601	0.255953	0.75984	C49A9.1	down	G180RvS	WBGene00016755
49.0358	-1.05122	2.13539	-0.492284	0.622519	0.999595	F54H5.5	down	G180RvF	WBGene00018841
49.0452	0.174723	1.45856	0.119792	0.904648	0.999595	nhr-170	up	G180RvF	WBGene00008309
49.0539	-1.19837	1.39419	-0.859543	0.390041	0.99991	nhr-102	down	G30RvF	WBGene00003692
49.0574	-0.224049	2.25459	-0.0993748	0.920841	0.975779	Y54F10AR.1	down	G180SvF	WBGene00021854
49.0599	-0.634072	2.13292	-0.29728	0.766253	0.999595	F56A8.4	down	G180RvF	WBGene00010140
49.0621	-1.85217	1.22979	-1.50608	0.132046	0.999938	phf-14	down	G30SvF	WBGene00013339
49.0622	0.205715	1.45829	0.141066	0.887818	0.964751	B0261.7	up	G180SvF	WBGene00015095
49.0753	-1.3404	1.29569	-1.03451	0.300899	0.99991	F22E5.8	down	G30RvF	WBGene00017707
49.0753	-1.16211	1.28759	-0.902549	0.366765	0.99991	ZK1127.3	down	G30RvF	WBGene00022850
49.0837	-0.0368468	2.18703	-0.0168479	0.986558	0.999791	air-2	down	G180RvF	WBGene00000099
49.0871	-0.446732	1.34056	-0.333244	0.73895	0.999938	W05H7.1	down	G30SvF	WBGene00021044
49.09	-1.38079	2.28316	0.604774	0.545329	0.999984	ZK637.14	down	G30RvS	WBGene00014031
49.0923	0.997184	1.35294	0.737052	0.461091	0.99991	fbxa-37	up	G30RvF	WBGene00013845
49.0926	-0.573821	1.23155	-0.465934	0.641263	0.999938	Y48C3A.5	down	G30SvF	WBGene00012989
49.0953	0.860549	2.13399	0.403259	0.686758	0.999595	hpl-1	up	G180RvF	WBGene00001995
49.1048	-0.980985	3.73003	0.262996	0.792553	0.990367	ZK180.5	down	G180RvS	WBGene00022679
49.1109	-0.0791108	1.22325	-0.0646724	0.948435	0.999938	hum-6	down	G30SvF	WBGene00002039
49.1214	0.0417073	1.52316	0.0273821	0.978155	0.993968	uso-1	up	G180SvF	WBGene00010713
49.1285	-1.08327	1.79159	0.604643	0.545416	0.999984	srx-125	down	G30RvS	WBGene00006016
49.1332	2.50492	1.86329	1.34435	0.178835	0.523093	alfa-1	up	G180SvF	WBGene00017547
49.1389	0.462462	0.872935	0.529778	0.596266	0.999938	ham-3	up	G30SvF	WBGene00044072
49.1402	0.516259	1.51099	0.341669	0.7326	0.906521	C13G5.2	up	G180SvF	WBGene00015747
49.1408	-2.29221	1.84496	-1.24242	0.214082	0.99991	C06E1.1	down	G30RvF	WBGene00015518
49.1436	0.138905	0.885664	-0.156837	0.875373	0.99627	T15H9.2	up	G180RvS	NA
49.1512	2.14831	1.89729	1.1323	0.257507	0.619998	F32D1.7	up	G180SvF	WBGene00017986
49.1564	-1.13814	0.972176	-1.17072	0.241712	0.603831	Y57A10A.23	down	G180SvF	NA
49.1577	-1.08374	1.04252	1.03954	0.298554	0.798459	T27A3.8	down	G180RvS	WBGene00044611
49.1645	-1.80166	1.36422	-1.32066	0.186616	0.933009	fbxa-27	down	G180RvF	WBGene00022333
49.1674	1.60487	1.65347	0.970603	0.331746	0.999938	cam-1	up	G30SvF	WBGene00000289
49.1677	-1.93015	1.16654	1.6546	0.0980065	0.505117	Y82E9BR.5	down	G180RvS	WBGene00022338
49.1689	-0.344895	1.40286	0.245852	0.805797	0.992609	D2089.3	down	G180RvS	WBGene00008434
49.1704	-1.50919	1.77116	0.852092	0.394163	0.873219	his-5	down	G180RvS	WBGene00001879
49.1709	-0.981724	1.26143	0.778264	0.436413	0.895654	F29G9.2	down	G180RvS	NA
49.1778	0.884899	1.67502	-0.52829	0.597298	0.999984	Y60A3A.14	up	G30RvS	NA
49.1893	-1.21273	1.2066	-1.00508	0.314858	0.999595	ZK354.6	down	G180RvF	WBGene00022707
49.1967	-1.64689	1.55241	1.06086	0.288753	0.999984	ugt-41	down	G30RvS	WBGene00017336
49.2081	0.475569	1.06555	-0.446315	0.65537	0.965188	F55H12.7	up	G180RvS	WBGene00219283
49.2094	-1.46699	1.31895	-1.11224	0.266035	0.99991	nlp-31	down	G30RvF	WBGene00003769
49.2107	1.48189	1.77581	0.834486	NA	NA	F08F1.4	up	G30SvF	WBGene00017258
49.2181	0.459037	1.32172	-0.347304	0.728363	0.981148	F56C9.3	up	G180RvS	WBGene00018948
49.219	0.0639289	1.8436	-0.0346762	0.972338	0.999984	M110.3	up	G30RvS	WBGene00010913
49.2279	-0.110465	1.2284	-0.0899262	0.928346	0.999938	Y82E9BR.21	down	G30SvF	NA
49.2325	-0.00195696	1.35233	-0.0014471	0.998845	0.99991	exoc-7	down	G30RvF	WBGene00016606
49.2345	0.557834	2.14251	0.260364	0.794583	0.999595	pup-2	up	G180RvF	WBGene00019628
49.2407	-2.84923	1.22987	-2.3167	0.0205202	0.99991	D1007.8	down	G30RvF	WBGene00017005
49.2407	2.32258	1.87505	1.23868	0.215465	0.568859	M01F1.4	up	G180SvF	WBGene00010810
49.2519	0.0911563	1.79096	-0.0508981	0.959407	0.996991	cpna-3	up	G180RvS	WBGene00007221
49.2532	-1.08192	1.30351	-0.830004	0.406537	0.999938	F25B4.5	down	G30SvF	NA
49.255	0.438096	1.48092	0.295826	0.767363	0.999595	B0393.3	up	G180RvF	WBGene00007168
49.2664	1.64169	1.60368	1.0237	NA	NA	Y57G11C.33	up	G30SvF	WBGene00013323
49.2702	-0.662419	1.34632	-0.492024	0.622703	0.99991	T10E9.2	down	G30RvF	WBGene00020412
49.271	1.13643	2.12359	0.535147	0.592548	0.999595	R08C7.12	up	G180RvF	WBGene00019955
49.2714	0.0816352	1.94021	0.0420755	0.966439	0.99991	C18G1.6	up	G30RvF	WBGene00015984
49.2771	-1.50372	1.36551	-1.10122	0.270803	0.99991	F57B1.5	down	G30RvF	WBGene00010188
49.2801	-0.699406	1.36108	-0.513861	0.607349	0.99991	aak-1	down	G30RvF	WBGene00019801
49.2836	0.11997	2.12319	0.0565046	0.95494	0.999595	daf-1	up	G180RvF	WBGene00000897
49.2841	2.60918	1.87775	1.38952	0.164674	0.511244	B0507.6	up	G180SvF	WBGene00015223
49.2941	0.760957	1.53955	0.494271	0.621115	0.99991	C48E7.2	up	G30RvF	NA
49.3056	-0.203825	1.41551	-0.143994	0.885505	0.999938	Y22D7AR.2	down	G30SvF	WBGene00021256
49.3108	1.62588	1.59085	1.02202	0.306774	0.999938	nhr-116	up	G30SvF	WBGene00003706
49.3135	-0.801142	1.31209	-0.610586	0.541473	0.99991	soc-2	down	G30RvF	WBGene00004929
49.3161	-1.59317	1.79126	0.889416	0.37378	0.999984	F13C5.1	down	G30RvS	WBGene00017422
49.3312	0.0723767	1.45615	0.0497042	0.960358	0.988153	Y49E10.4	up	G180SvF	WBGene00013030
49.3327	0.0457001	1.21196	0.0377077	0.969921	0.999938	nhr-97	up	G30SvF	WBGene00003687
49.3369	-0.627964	1.23392	-0.508916	0.610811	0.999938	sft-1	down	G30SvF	WBGene00004787
49.3404	0.958332	1.44191	0.664626	0.50629	0.99991	F59C6.16	up	G30RvF	WBGene00077764
49.3426	-1.18486	1.22207	-0.969554	0.332269	0.999595	K08E7.8	down	G180RvF	WBGene00010675
49.3444	-1.43212	1.35107	1.05999	0.289149	0.999984	atg-11	down	G30RvS	NA
49.3503	0.195846	1.49222	0.131245	0.895582	0.99991	F46H5.2	up	G30RvF	WBGene00018518
49.3537	0.217788	1.79538	-0.121305	0.903449	0.99627	B0035.6	up	G180RvS	NA
49.355	-0.906644	1.5286	0.593119	0.553102	0.999984	T11G6.5	down	G30RvS	WBGene00011720
49.3644	0.735568	1.40813	0.522371	0.601412	0.846846	F33H2.5	up	G180SvF	NA
49.3656	0.531357	2.83641	0.187334	0.851398	0.999595	sta-1	up	G180RvF	WBGene00013111
49.3676	2.70309	1.90062	1.42222	0.154963	0.933009	C08E3.1	up	G180RvF	WBGene00015593
49.373	-1.13712	1.44999	-0.784225	0.432908	0.999595	wee-1.3	down	G180RvF	WBGene00006940
49.3808	0.0993926	0.914449	0.108691	0.913447	0.999938	F36H12.5	up	G30SvF	WBGene00018121
49.3811	0.388343	1.45412	0.267064	0.78942	0.999595	ima-1	up	G180RvF	WBGene00002072
49.3819	2.11887	1.99404	1.0626	0.287962	0.649799	abtm-1	up	G180SvF	WBGene00022281
49.3835	0.588884	1.10757	0.531689	0.594941	0.99991	Y43F8B.14	up	G30RvF	WBGene00012824
49.3837	0.221065	1.68308	0.131345	0.895502	0.999938	gen-1	up	G30SvF	WBGene00020442
49.3933	-0.824221	1.28234	0.642748	0.520388	0.931665	F46F11.10	down	G180RvS	WBGene00018513
49.3999	1.08318	1.32714	0.816181	0.414397	0.999938	F55D12.2	up	G30SvF	WBGene00010111
49.3999	-0.954931	2.1108	-0.452404	0.650978	0.999595	R05G6.10	down	G180RvF	WBGene00019902
49.4019	-0.444184	0.987789	0.449675	0.652945	0.999984	Y47D3A.32	down	G30RvS	WBGene00012938
49.4025	-2.48342	1.42026	1.74856	0.0803668	0.999984	C44B7.12	down	G30RvS	NA
49.4044	0.391233	1.09201	-0.358269	0.720142	0.980546	K11H12.3	up	G180RvS	WBGene00019659
49.4059	-0.235407	1.26961	-0.185416	0.852902	0.999938	atg-16.1	down	G30SvF	WBGene00017178
49.41	0.925588	1.33898	-0.691265	0.489399	0.915479	C48E7.1	up	G180RvS	WBGene00016749
49.4129	-0.360256	0.812856	0.443198	0.657622	0.966243	C26D10.3	down	G180RvS	WBGene00007744
49.4201	0.330678	1.49521	0.221158	0.824969	0.999595	C01H6.9	up	G180RvF	NA
49.4227	0.988551	1.53958	-0.642093	0.520813	0.999984	F28H6.4	up	G30RvS	WBGene00009233
49.4257	1.37531	1.67217	0.822471	0.410809	0.99991	age-1	up	G30RvF	WBGene00000090
49.4293	0.0330262	1.42415	-0.0231901	0.981499	0.999042	top-3	up	G180RvS	WBGene00006596
49.4314	-0.0245683	0.716856	0.0342723	0.97266	0.997465	zyg-1	down	G180RvS	WBGene00006988
49.4319	-0.37888	1.78735	0.211978	0.832124	0.993869	Y95B8A.8	down	G180RvS	NA
49.4347	2.17999	1.91048	1.14107	NA	NA	pac-1	up	G180SvF	WBGene00015418
49.4353	-2.0079	2.89849	-0.692741	NA	NA	R02E4.3	down	G180SvF	WBGene00044724
49.436	-0.021493	1.27396	0.016871	0.98654	0.9992	rrf-3	down	G180RvS	WBGene00004510
49.4477	-1.94219	1.29429	-1.50058	0.133463	0.999938	fbxa-15	down	G30SvF	WBGene00022327
49.4611	0.0654011	1.79976	-0.0363388	0.971012	0.999984	C41D11.3	up	G30RvS	WBGene00016562
49.4651	0.310904	1.26438	0.245895	0.805764	0.999938	pitp-1	up	G30SvF	WBGene00010813
49.4719	0.713694	1.38893	0.513844	0.607361	0.849816	F35C11.5	up	G180SvF	WBGene00009404
49.4732	-0.318833	1.73443	-0.183826	0.85415	0.999938	F38E11.9	down	G30SvF	WBGene00009544
49.4734	0.466375	1.36164	0.342509	0.731968	0.99991	Y66D12A.21	up	G30RvF	WBGene00013446
49.4751	0.727348	1.12694	0.645416	0.518658	0.99991	C35E7.4	up	G30RvF	WBGene00016456
49.4773	0.564776	1.50468	0.375346	0.707403	0.999595	Y7A5A.6	up	G180RvF	WBGene00012412
49.4792	-0.677273	1.51327	-0.447556	0.654473	0.999938	C02F12.5	down	G30SvF	WBGene00015355
49.4801	0.505185	1.8255	-0.276738	0.781981	0.999984	cec-4	up	G30RvS	WBGene00017990
49.4819	0.413639	1.63261	0.253361	0.799989	0.99991	T04A8.7	up	G30RvF	WBGene00011409
49.4934	-0.428342	1.20457	-0.355597	0.722142	0.999938	tag-296	down	G30SvF	WBGene00018632
49.4969	-0.342645	1.23031	-0.278503	0.780626	0.999938	Y48G1A.1	down	G30SvF	WBGene00021657
49.4987	0.759387	1.45037	0.52358	0.600571	0.999595	Y87G2A.18	up	G180RvF	WBGene00013604
49.4988	0.482185	1.43035	0.33711	0.736034	0.907926	F52H2.1	up	G180SvF	WBGene00018714
49.5014	0.381745	1.24344	0.307007	0.758838	0.999938	mig-2	up	G30SvF	WBGene00003239
49.5058	0.902051	1.42914	0.631186	0.527919	0.810707	ani-1	up	G180SvF	WBGene00013038
49.507	-0.624192	1.53959	0.405429	0.685162	0.999984	T05F1.9	down	G30RvS	WBGene00011494
49.5118	0.43999	1.8588	0.236706	0.812885	0.99991	nstp-6	up	G30RvF	WBGene00015038
49.5147	-1.05005	1.40628	0.746685	0.455254	0.902274	Y41D4B.14	down	G180RvS	WBGene00021516
49.5153	-0.711021	1.87208	-0.379802	0.704092	0.99991	viln-1	down	G30RvF	WBGene00015691
49.5185	0.457575	1.79492	-0.254927	0.798779	0.999984	T05F1.13	up	G30RvS	WBGene00011497
49.5229	-0.0741395	1.28606	-0.0576487	0.954028	0.999938	pqe-1	down	G30SvF	WBGene00004095
49.5265	-0.882153	1.79173	0.492347	0.622474	0.999984	sor-3	down	G30RvS	WBGene00015429
49.5305	-0.87583	1.67389	-0.523231	0.600813	0.999938	Y39A3CL.7	down	G30SvF	WBGene00021443
49.5306	4.08404	1.59678	2.55767	0.0105376	0.110959	F26A1.13	up	G180SvF	NA
49.5326	-1.47206	1.21258	1.21399	0.224752	0.720199	F15A4.10	down	G180RvS	WBGene00008844
49.535	-1.42004	1.34394	1.05663	0.290683	0.999984	cids-1	down	G30RvS	WBGene00015347
49.535	-0.185284	1.26205	0.146813	0.88328	0.99627	ugt-41	down	G180RvS	WBGene00017336
49.5421	-0.0279647	1.05033	-0.0266248	0.978759	0.999938	ttr-59	down	G30SvF	WBGene00020339
49.5463	-1.6305	1.2307	-1.32486	0.185219	0.999938	B0464.9	down	G30SvF	WBGene00007188
49.5507	-0.481955	1.46758	-0.328402	0.742608	0.99991	vhp-1	down	G30RvF	WBGene00006923
49.5559	2.02351	1.91458	1.0569	0.290559	0.651506	nprl-3	up	G180SvF	WBGene00018072
49.5566	1.53698	1.1338	1.3556	0.175227	0.999938	Y57A10A.13	up	G30SvF	WBGene00013256
49.561	2.38569	1.92938	1.23651	NA	NA	Y48E1C.1	up	G180RvF	WBGene00013014
49.5656	-1.24718	1.21936	-1.02282	0.306393	0.664212	Y54G9A.4	down	G180SvF	NA
49.571	-0.601651	1.30808	-0.45995	0.645552	0.99991	hyls-1	down	G30RvF	WBGene00015466
49.5715	0.956057	1.48933	-0.641938	0.520913	0.932013	C32E8.4	up	G180RvS	WBGene00016322
49.5773	-1.00199	1.38358	0.724197	0.468945	0.999984	M7.12	down	G30RvS	WBGene00010887
49.5875	-0.257664	1.33331	-0.193252	0.846762	0.999938	Y51A2D.7	down	G30SvF	NA
49.5923	2.15933	1.96753	1.09748	0.27243	0.999595	vbh-1	up	G180RvF	WBGene00006888
49.597	-0.859369	1.42236	-0.604185	0.545721	0.999938	ttr-6	down	G30SvF	WBGene00020886
49.6193	1.03453	2.80999	0.368162	0.712753	0.999595	aho-3	up	G180RvF	WBGene00045192
49.6201	-0.972411	1.32264	-0.735205	0.462215	0.999938	lpd-3	down	G30SvF	WBGene00003060
49.6206	0.661877	1.28429	0.515363	0.606299	0.999938	F28B3.5	up	G30SvF	NA
49.6229	1.09982	1.41782	0.775714	0.437918	0.763014	thoc-1	up	G180SvF	WBGene00020172
49.6284	-0.913783	1.80238	0.506987	0.612164	0.954449	hlb-1	down	G180RvS	WBGene00011904
49.6348	-0.268451	0.978036	-0.27448	0.783716	0.999938	C17F3.1	down	G30SvF	WBGene00015907
49.6358	0.602806	0.907851	0.663992	0.506695	0.999595	Y54G11A.9	up	G180RvF	WBGene00013218
49.6365	-0.101678	0.787814	-0.129064	0.897307	0.967837	rnt-1	down	G180SvF	WBGene00004393
49.639	-1.36855	1.25788	-1.08798	0.276604	0.999938	ssup-72	down	G30SvF	WBGene00020480
49.6596	0.103964	1.11963	0.0928553	0.926019	0.999938	F40D4.16	up	G30SvF	WBGene00194681
49.6604	0.671686	1.84103	-0.364842	0.715229	0.999984	cpg-3	up	G30RvS	WBGene00011063
49.6618	0.401786	1.26118	0.31858	0.750045	0.999938	gpx-2	up	G30SvF	WBGene00011045
49.6624	1.07287	1.33987	-0.800727	0.42329	0.887842	nduo-4	up	G180RvS	WBGene00010963
49.6727	-0.308431	1.88572	-0.163562	0.870076	0.99991	F36D4.5	down	G30RvF	WBGene00018090
49.6789	1.93441	1.9652	0.984335	NA	NA	xpo-3	up	G180SvF	WBGene00002080
49.6856	1.04981	1.36496	0.769112	0.441827	0.766693	F22F7.2	up	G180SvF	WBGene00017720
49.6862	-0.519141	1.4486	-0.358374	0.720064	0.99991	fbxc-50	down	G30RvF	WBGene00015912
49.6904	-0.830592	0.973158	0.853501	0.393381	0.873002	ZK353.4	down	G180RvS	WBGene00022700
49.6928	1.58816	1.36402	1.16432	0.244293	0.99991	T04H1.5	up	G30RvF	WBGene00011451
49.6982	-0.0815675	1.51782	-0.0537398	0.957142	0.987046	col-120	down	G180SvF	WBGene00000694
49.7277	-2.40034	1.38178	1.73714	0.0823625	0.999984	sup-26	down	G30RvS	WBGene00006331
49.7279	4.98998	1.41461	3.52745	0.000419581	0.0114424	lron-11	up	G180SvF	WBGene00022129
49.7283	1.13118	2.11008	0.536083	0.591901	0.999595	nhr-36	up	G180RvF	WBGene00017198
49.7283	0.437323	1.55539	0.281167	0.778583	0.999595	Y54E5A.7	up	G180RvF	NA
49.7374	0.962291	1.56691	0.614134	0.539127	0.814884	F01F1.11	up	G180SvF	WBGene00017165
49.7388	0.368688	1.78827	-0.20617	0.836658	0.994262	H14E04.2	up	G180RvS	WBGene00019199
49.739	0.0111267	1.32046	-0.0084264	0.993277	0.9992	T23E7.2	up	G180RvS	WBGene00020732
49.7465	0.664794	1.79329	-0.370713	0.710852	0.999984	egl-30	up	G30RvS	WBGene00001196
49.7477	0.813045	0.85757	0.94808	0.343089	0.999938	F10D2.8	up	G30SvF	WBGene00017334
49.7523	1.15233	1.40124	0.822363	0.41087	0.746891	lin-36	up	G180SvF	WBGene00003021
49.754	-0.597396	1.44632	0.413044	0.679574	0.999984	Y87G2A.11	down	G30RvS	NA
49.7555	-1.2645	1.35613	-0.932433	0.351113	0.99991	paxt-1	down	G30RvF	WBGene00011034
49.7649	-0.027897	1.50835	-0.0184951	0.985244	0.999791	fbxa-78	down	G180RvF	WBGene00022495
49.7679	1.67003	2.78583	0.599472	0.548858	0.999595	C34F6.5	up	G180RvF	WBGene00007939
49.7693	0.219808	1.44718	0.151887	0.879276	0.999595	ZK287.7	up	G180RvF	WBGene00013967
49.7751	1.44448	2.3019	0.627517	0.530321	0.999595	xpo-2	up	G180RvF	WBGene00002079
49.7755	-0.60332	1.31547	-0.458636	0.646496	0.99991	ash-2	down	G30RvF	WBGene00012458
49.7807	1.63161	2.02658	0.805103	NA	NA	nhr-178	up	G180RvF	WBGene00017510
49.7828	-1.15681	1.78077	0.649613	0.515943	0.999984	aka-1	down	G30RvS	WBGene00000101
49.7834	1.51629	2.10864	0.719085	0.472088	0.78505	C18E3.9	up	G180SvF	WBGene00015976
49.7863	2.92796	1.81675	1.61165	0.107039	0.428156	hpo-27	up	G180SvF	WBGene00016418
49.7873	-2.03977	1.86143	1.09581	NA	NA	rpn-6.2	down	G30RvS	WBGene00010309
49.7877	-1.60792	2.06892	-0.777182	NA	NA	best-26	down	G180RvF	WBGene00014103
49.796	1.87656	1.99438	0.940923	0.346744	0.999595	aph-1	up	G180RvF	WBGene00000147
49.8036	2.00745	1.93191	1.0391	0.298758	0.999938	atg-18	up	G30SvF	WBGene00018294
49.8041	0.383975	1.41912	0.270572	0.78672	0.999595	gck-2	up	G180RvF	WBGene00022603
49.8066	0.46401	1.51189	0.306908	0.758913	0.999938	T04F8.2	up	G30SvF	WBGene00011441
49.8078	1.10753	2.16233	0.51219	0.608518	0.850531	dic-1	up	G180SvF	NA
49.8104	-0.352029	1.74058	-0.202249	0.839722	0.946985	C46A5.8	down	G180SvF	NA
49.8114	2.35335	1.23608	1.90388	0.0569261	0.864982	lir-3	up	G30SvF	WBGene00003046
49.8129	-0.550147	1.20408	-0.456903	0.647741	0.999938	usp-46	down	G30SvF	WBGene00011216
49.8165	0.316279	1.42619	0.221765	0.824497	0.999595	B0001.8	up	G180RvF	WBGene00007093
49.8204	1.03446	1.90174	0.543954	0.586473	0.99991	H24K24.4	up	G30RvF	NA
49.8218	-0.0355222	1.68348	-0.0211004	0.983166	0.99991	F33H1.4	down	G30RvF	WBGene00009365
49.8246	-1.35814	1.40722	-0.965121	0.334484	0.999938	W07A12.8	down	G30SvF	WBGene00012325
49.8247	0.79344	0.857781	0.924992	0.35497	0.99991	aat-7	up	G30RvF	WBGene00000008
49.8347	2.36793	1.49295	-1.58607	0.112724	0.999984	C14A11.6	up	G30RvS	WBGene00015751
49.8419	-0.406902	1.78431	0.228045	0.819612	0.993869	mlh-1	down	G180RvS	WBGene00003373
49.8468	-0.0674889	1.31635	-0.0512697	0.959111	0.999938	nhr-84	down	G30SvF	WBGene00003674
49.8474	1.52843	2.01181	0.75973	0.447416	0.7694	agl-1	up	G180SvF	WBGene00011050
49.849	0.0534449	1.51871	-0.035191	0.971927	0.997465	F59D12.5	up	G180RvS	WBGene00010332
49.8528	0.666256	0.834326	0.798556	0.424548	0.999938	F23C8.14	up	G30SvF	WBGene00255457
49.8546	-0.583934	1.26145	-0.462908	0.64343	0.999938	T07E3.3	down	G30SvF	WBGene00020314
49.8683	1.76994	2.01313	0.879199	NA	NA	C55A6.10	up	G180RvF	WBGene00008339
49.8691	1.71231	1.24759	1.37249	0.169911	0.999938	D1025.1	up	G30SvF	WBGene00008353
49.8799	0.646482	2.82639	0.228731	0.819078	0.999595	tag-189	up	G180RvF	NA
49.8825	-0.0599109	1.30709	0.0458354	0.963441	0.997088	H02I12.5	down	G180RvS	NA
49.8892	0.590584	2.07924	0.284038	0.776381	0.922915	ldh-1	up	G180SvF	WBGene00002262
49.9014	1.27599	1.45347	-0.877893	0.380002	0.999984	prp-4	up	G30RvS	WBGene00007972
49.9024	-0.829482	1.20974	-0.68567	0.492921	0.999938	aex-1	down	G30SvF	WBGene00000084
49.9025	-1.21211	1.2029	1.00766	0.31362	0.811682	trpa-1	down	G180RvS	WBGene00007801
49.9049	-0.239712	1.36717	-0.175334	0.860817	0.99991	R09A1.2	down	G30RvF	NA
49.9071	-1.35047	1.19217	-1.13278	0.257307	0.619875	F45F2.11	down	G180SvF	WBGene00018483
49.9168	-1.83842	1.77331	1.03671	0.29987	0.999984	Y41D4B.17	down	G30RvS	WBGene00021519
49.9284	-3.82797	1.66129	-2.30421	NA	NA	clec-45	down	G180RvF	WBGene00017199
49.9309	2.03046	2.69689	0.752892	0.451515	0.771595	ing-3	up	G180SvF	WBGene00013095
49.9316	0.215162	1.64331	0.130932	0.895829	0.99991	dbr-1	up	G30RvF	WBGene00000937
49.9362	0.752876	1.47734	0.509615	0.610321	0.851447	Y6G8.9	up	G180SvF	NA
49.949	-1.05136	1.23571	-0.85082	0.39487	0.999595	F56F11.2	down	G180RvF	WBGene00018989
49.9509	1.93222	2.01059	0.961017	NA	NA	K07E3.1	up	G180RvF	WBGene00019490
49.9523	-1.90546	1.88553	1.01057	0.312222	0.999984	blos-1	down	G30RvS	WBGene00011872
49.9554	0.950509	1.38686	-0.68537	0.493111	0.999984	vps-26	up	G30RvS	WBGene00006931
49.9725	0.854604	1.48895	0.573963	0.565993	0.99991	T28F4.3	up	G30RvF	WBGene00012138
49.9754	-0.898153	1.37791	0.651822	0.514516	0.999984	F45H11.8	down	G30RvS	WBGene00189958
49.9788	1.14237	2.03228	0.562114	0.574039	0.831921	C44H4.4	up	G180SvF	WBGene00008094
49.9792	-0.158311	1.21846	-0.129927	0.896624	0.99991	dpy-21	down	G30RvF	WBGene00001080
49.9837	-0.859541	1.33525	-0.64373	0.519751	0.99991	cyp-33E2	down	G30RvF	WBGene00018334
49.9896	-0.214358	1.39166	-0.154031	0.877585	0.99991	F13B12.6	down	G30RvF	WBGene00008733
49.9907	-0.0422785	1.00675	-0.0419949	0.966503	0.999938	dcp-66	down	G30SvF	WBGene00000938
49.9925	0.978355	1.47573	0.662962	0.507355	0.801822	aakg-1	up	G180SvF	WBGene00013732
49.994	1.27296	2.04922	0.621194	0.534472	0.81332	C05D9.9	up	G180SvF	WBGene00015476
49.9976	0.777211	1.39179	0.558427	0.576553	0.833977	nhr-142	up	G180SvF	WBGene00018430
50.0016	0.241019	1.40833	0.171138	0.864115	0.99991	ztf-23	up	G30RvF	WBGene00021846
50.0056	-0.196088	0.998164	0.196448	0.844259	0.99439	svop-1	down	G180RvS	WBGene00014021
50.0133	-0.0400302	1.45752	0.0274646	0.978089	0.999984	C47E12.2	down	G30RvS	WBGene00008147
50.0221	3.77932	1.59906	2.36346	0.0181049	0.159335	csk-1	up	G180SvF	WBGene00000812
50.0298	-0.116343	0.988597	0.117685	0.906317	0.99627	C53A5.16	down	G180RvS	WBGene00194706
50.0375	-0.402447	1.01462	-0.396649	0.691626	0.999938	F20D12.12	down	G30SvF	WBGene00249815
50.0396	0.402289	1.56809	0.256548	0.797528	0.931271	nol-9	up	G180SvF	WBGene00010709
50.0439	1.09465	1.36796	0.800208	0.42359	0.75518	F32D8.11	up	G180SvF	WBGene00043302
50.0497	0.325949	1.08728	0.299784	0.764342	0.999938	Y51F10.2	up	G30SvF	WBGene00021763
50.0518	-3.34303	1.01626	3.28955	0.00100349	0.0235144	F13E9.11	down	G180RvS	WBGene00008760
50.0551	-1.03681	1.10918	0.934752	0.349916	0.999984	ZK1290.13	down	G30RvS	WBGene00022893
50.0578	0.451305	1.30345	-0.346238	0.729164	0.981148	K11H12.11	up	G180RvS	WBGene00044723
50.0615	-0.84061	1.39787	0.60135	0.547607	0.999984	F55A11.4	down	G30RvS	WBGene00010077
50.0636	0.774137	1.45427	0.53232	0.594504	0.842563	E02H9.2	up	G180SvF	NA
50.0649	0.984846	1.37644	-0.715503	0.474298	0.999984	msp-49	up	G30RvS	WBGene00003442
50.077	0.416781	0.880855	0.473155	0.636103	0.999938	dars-2	up	G30SvF	WBGene00001095
50.0775	0.101423	1.49442	0.0678676	0.945891	0.999595	R04E5.8	up	G180RvF	WBGene00019871
50.0841	2.46671	1.8911	1.30438	0.192105	0.536304	swan-2	up	G180SvF	WBGene00009976
50.0884	0.142113	1.18189	0.120242	0.904291	0.99991	glh-1	up	G30RvF	WBGene00001598
50.105	0.0886507	1.40046	0.063301	0.949527	0.999938	mxl-3	up	G30SvF	WBGene00003511
50.1126	0.245747	1.43751	0.170953	0.864261	0.999938	tut-1	up	G30SvF	WBGene00017928
50.1131	0.517856	2.13281	0.242805	0.808157	0.999595	epg-9	up	G180RvF	WBGene00022078
50.1165	-0.0276769	2.12202	-0.0130427	0.989594	0.997362	taf-11.2	down	G180SvF	WBGene00006394
50.1214	0.888048	1.43626	0.618306	0.536374	0.814091	snf-1	up	G180SvF	WBGene00004900
50.1234	0.893214	2.14417	0.416579	0.676987	0.999595	gsp-4	up	G180RvF	WBGene00020187
50.1481	-0.433072	1.80627	0.239761	0.810516	0.993115	C56G2.3	down	G180RvS	WBGene00016978
50.1514	1.43193	2.08966	0.685247	0.493188	0.796256	B0001.3	up	G180SvF	WBGene00007088
50.1562	0.836481	2.06343	0.405385	0.685195	0.884684	pis-1	up	G180SvF	WBGene00004031
50.1589	0.245844	1.81301	-0.1356	0.892138	0.999984	ufd-2	up	G30RvS	WBGene00006734
50.1618	0.0302608	1.45436	0.0208069	0.9834	0.9956	Y37D8A.2	up	G180SvF	WBGene00012544
50.1716	0.131169	1.0997	-0.119277	0.905056	0.99627	set-12	up	G180RvS	WBGene00019584
50.1786	3.08845	1.84348	1.67534	0.093868	0.908295	Y53F4B.42	up	G180RvF	NA
50.1802	-1.50366	1.18329	-1.27075	0.203818	0.999938	lig-1	down	G30SvF	WBGene00002985
50.1803	0.0053652	1.85949	0.00288531	0.997698	0.99991	wip-1	up	G30RvF	WBGene00020094
50.1815	-0.187087	1.08505	-0.172422	0.863106	0.99991	ent-7	down	G30RvF	WBGene00009686
50.1858	0.086188	1.71157	0.050356	0.959839	0.99991	tag-163	up	G30RvF	NA
50.2073	-0.125218	1.24412	-0.100648	0.91983	0.999938	fpn-1.2	down	G30SvF	WBGene00019977
50.2093	5.80476	1.24348	4.66815	3.03924e-06	0.00029677	cyp-13A1	up	G180SvF	WBGene00011677
50.2095	0.94819	1.5144	0.626118	0.531238	0.999938	svh-2	up	G30SvF	WBGene00020504
50.2131	-1.19633	1.31195	-0.91187	0.361837	0.99991	F10D7.2	down	G30RvF	NA
50.2151	-0.668447	1.40927	0.474322	0.63527	0.999984	R09A1.2	down	G30RvS	NA
50.2226	-0.945022	1.41717	-0.666839	0.504875	0.99991	fbxa-151	down	G30RvF	WBGene00013840
50.2268	-0.840927	1.37984	0.609436	0.542235	0.999984	T16H12.3	down	G30RvS	WBGene00011813
50.2362	2.69336	1.86668	1.44287	0.149058	0.495879	ego-2	up	G180SvF	WBGene00001215
50.237	-0.414381	1.09681	0.377806	0.705575	0.978683	ZK354.7	down	G180RvS	WBGene00022708
50.2411	-0.512149	1.80376	0.283933	0.776462	0.987565	ZK970.7	down	G180RvS	WBGene00014173
50.2441	0.840032	1.70039	0.494023	0.62129	0.999595	F53H4.2	up	G180RvF	WBGene00010007
50.2445	0.452186	2.12311	0.212982	0.831341	0.999595	C27B7.5	up	G180RvF	WBGene00007762
50.2479	-1.44485	1.34697	-1.07267	0.283418	0.99991	ain-2	down	G30RvF	WBGene00015007
50.2629	2.56619	1.22707	2.09131	0.0365005	0.24492	Y43F8B.15	up	G180SvF	WBGene00045415
50.2641	-0.367855	1.06433	0.345623	0.729626	0.981148	Y57G11C.38	down	G180RvS	WBGene00013327
50.2649	-1.28546	1.76452	-0.728503	0.466306	0.999938	rmd-1	down	G30SvF	WBGene00011501
50.2733	2.02995	1.91873	1.05797	0.290069	0.651234	fbxa-13	up	G180SvF	WBGene00021264
50.2755	1.6401	2.16037	0.759176	0.447748	0.999595	scd-1	up	G180RvF	WBGene00004739
50.2756	-0.84786	1.49773	-0.566097	0.571328	0.830903	cyn-9	down	G180SvF	WBGene00000885
50.2815	-0.0781458	1.65796	-0.0471336	0.962407	0.99991	npp-2	down	G30RvF	WBGene00003788
50.2838	-1.39767	1.2957	-1.0787	0.280721	0.999938	nol-10	down	G30SvF	WBGene00017989
50.2839	-0.0814346	1.79612	0.0453393	0.963837	0.999984	pitp-1	down	G30RvS	WBGene00010813
50.284	0.604031	2.13995	0.282264	0.777741	0.999595	arrd-3	up	G180RvF	WBGene00006429
50.2868	1.26445	0.896155	1.41097	0.158253	0.999938	C25H3.8	up	G30SvF	NA
50.289	-2.55096	1.12095	-2.27571	0.0228637	0.58998	nhr-63	down	G30SvF	WBGene00003653
50.2977	-0.556406	1.36968	-0.40623	0.684574	0.99991	C45G9.7	down	G30RvF	NA
50.2977	-1.23832	1.42809	0.867112	0.38588	0.999984	Y57G11C.33	down	G30RvS	WBGene00013323
50.2984	0.571907	1.15804	0.493857	0.621408	0.99991	ver-3	up	G30RvF	WBGene00006896
50.3177	-0.546491	1.63098	-0.335069	0.737573	0.999595	dip-2	down	G180RvF	WBGene00017885
50.3191	-1.14494	1.18305	-0.967787	0.333151	0.999938	ruvb-1	down	G30SvF	WBGene00007784
50.3247	0.657308	1.86437	0.352564	0.724416	0.99991	toe-1	up	G30RvF	WBGene00022739
50.3366	-0.183728	1.76351	-0.104183	0.917024	0.999938	ZC266.1	down	G30SvF	WBGene00022584
50.3385	-0.767425	1.23889	0.619446	0.535623	0.937366	F08G12.3	down	G180RvS	WBGene00008587
50.3407	-0.910417	1.3047	-0.697797	0.485304	0.99991	rom-4	down	G30RvF	WBGene00004403
50.3495	1.21691	1.65403	0.735724	0.461899	0.99991	ech-9	up	G30RvF	WBGene00001158
50.3523	0.459423	1.38073	0.332738	0.739332	0.999938	F41G3.6	up	G30SvF	WBGene00018302
50.3561	1.72082	2.28924	0.751701	0.452231	0.999595	hda-1	up	G180RvF	WBGene00001834
50.3615	0.568258	1.47903	0.384209	0.700824	0.999595	T27F6.7	up	G180RvF	WBGene00012106
50.3673	-2.18137	1.34416	-1.62285	0.104621	0.911489	spp-20	down	G180RvF	WBGene00005005
50.3746	-0.951261	1.23634	0.769415	0.441647	0.898823	abl-1	down	G180RvS	WBGene00000018
50.4073	-1.35926	1.23338	1.10207	0.270433	0.772906	ZK1010.10	down	G180RvS	WBGene00164985
50.4157	-0.268111	1.38228	-0.193963	0.846205	0.999938	mtcu-2	down	G30SvF	WBGene00009944
50.4201	1.61252	2.02787	0.795176	NA	NA	pot-1	up	G180RvF	WBGene00015105
50.4259	4.22305	1.53061	2.75906	0.00579685	0.0733769	nhr-92	up	G180SvF	WBGene00003682
50.4322	-0.478694	1.24752	0.383717	0.701188	0.9773	cht-1	down	G180RvS	WBGene00000503
50.4332	-1.25768	0.589074	-2.13501	0.0327603	0.232764	ZK742.3	down	G180SvF	WBGene00022813
50.4332	-0.326959	1.2965	0.252187	0.800897	0.992413	T26F2.3	down	G180RvS	NA
50.4363	-0.983972	1.40477	-0.700452	0.483645	0.99991	C02F5.13	down	G30RvF	WBGene00015353
50.4406	1.00731	1.45774	0.691007	0.489561	0.793318	K10B3.5	up	G180SvF	WBGene00019611
50.4411	-0.206862	1.22617	-0.168706	0.866028	0.999938	eif-3.H	down	G30SvF	WBGene00001231
50.4497	1.08873	2.09093	0.52069	NA	NA	Y48G1C.12	up	G180RvF	WBGene00044345
50.4499	0.692058	1.85074	-0.373935	0.708452	0.97939	spd-1	up	G180RvS	WBGene00004952
50.4509	1.70014	1.29483	1.31302	0.189176	0.999938	Y22D7AR.6	up	G30SvF	WBGene00021260
50.4562	1.06487	1.46942	0.724683	0.468647	0.999595	sqv-5	up	G180RvF	WBGene00005023
50.4624	-0.685833	1.15811	-0.592202	0.553715	0.99991	panl-3	down	G30RvF	WBGene00014015
50.4637	0.0597496	0.923829	0.064676	0.948432	0.999938	rme-8	up	G30SvF	WBGene00004378
50.4637	-0.255521	1.79263	0.14254	0.886654	0.999984	F49E8.2	down	G30RvS	NA
50.4653	-0.132758	1.43923	0.0922422	0.926506	0.99627	nspd-6	down	G180RvS	WBGene00043147
50.4726	-1.9317	1.35924	1.42116	0.15527	0.999984	atg-16.2	down	G30RvS	WBGene00019427
50.4749	0.535325	2.1297	0.251362	0.801534	0.999595	ZC373.5	up	G180RvF	WBGene00013870
50.4824	-0.352073	1.55467	-0.226462	0.820842	0.94045	T28F4.3	down	G180SvF	WBGene00012138
50.4956	0.689778	1.25999	0.547447	0.584072	0.99991	Y40B1B.8	up	G30RvF	NA
50.4963	3.5748	1.68001	2.12785	0.0333493	0.233727	dpy-28	up	G180SvF	WBGene00001087
50.5055	-0.713321	1.36299	-0.52335	0.600731	0.999938	T02B5.1	down	G30SvF	NA
50.5056	1.52991	1.30991	1.16796	0.242824	0.604678	K07H8.2	up	G180SvF	WBGene00019504
50.5079	0.607229	1.42228	0.42694	0.669423	0.999938	E01B7.1	up	G30SvF	NA
50.5181	0.226824	1.84903	0.122672	0.902367	0.99991	Y46G5A.15	up	G30RvF	WBGene00012906
50.5207	-2.88981	1.24202	-2.32669	0.0199818	0.99991	M01H9.3	down	G30RvF	WBGene00019719
50.5211	0.0683643	1.53446	0.0445527	0.964464	0.999938	T05H4.15	up	G30SvF	WBGene00020276
50.524	2.28456	1.97331	1.15773	0.246975	0.984183	mex-6	up	G180RvF	WBGene00003231
50.5307	-0.465974	1.2046	-0.386829	0.698883	0.999938	B0511.12	down	G30SvF	WBGene00015237
50.5446	-1.24862	1.23186	1.01361	0.310771	0.809692	F12E12.1	down	G180RvS	WBGene00017402
50.5543	-1.0526	1.15343	-0.912581	0.361463	0.999938	F57B1.5	down	G30SvF	WBGene00010188
50.5588	0.623231	0.95659	0.651513	0.514715	0.999938	arl-7	up	G30SvF	NA
50.5594	-1.6212	1.46425	1.10719	0.268213	0.999984	C16H3.3	down	G30RvS	WBGene00015868
50.5722	2.23006	1.30208	-1.7127	0.0867686	0.999984	C56E6.2	up	G30RvS	WBGene00016970
50.5771	0.967715	1.49374	0.647845	0.517085	0.999595	F19H6.5	up	G180RvF	WBGene00008960
50.589	-0.120719	1.58104	0.0763541	0.939137	0.999984	cpd-1	down	G30RvS	WBGene00019074
50.5905	-0.726577	1.18683	-0.612201	0.540405	0.999938	F38A1.9	down	G30SvF	WBGene00009522
50.5908	0.759946	1.10644	-0.68684	0.492183	0.916278	F07A5.2	up	G180RvS	WBGene00008541
50.5909	-0.430065	2.14185	-0.200791	0.840862	0.999595	C38H2.3	down	G180RvF	WBGene00008020
50.5909	-0.756456	1.2988	0.582426	0.560279	0.945748	lir-2	down	G180RvS	WBGene00003045
50.5963	2.69946	2.37781	1.13527	0.256262	0.99991	Y54G11A.3	up	G30RvF	WBGene00013214
50.5968	-0.249822	1.70367	-0.146637	0.883418	0.962982	fbxa-180	down	G180SvF	NA
50.6122	0.00268264	1.04446	0.00256846	0.997951	0.999938	T07A9.10	up	G30SvF	WBGene00020298
50.6192	-2.03317	1.31687	1.54394	0.122604	0.999984	pek-1	down	G30RvS	WBGene00003970
50.6192	1.13611	1.17999	0.962807	0.335644	0.99991	C25H3.8	up	G30RvF	NA
50.6248	0.777253	1.88175	0.413048	0.679572	0.99991	C14B9.8	up	G30RvF	WBGene00015754
50.6296	1.93644	1.5372	1.25972	0.20777	0.99991	gfrp-1	up	G30RvF	WBGene00044736
50.636	1.4908	1.31621	1.13264	0.257363	0.619875	mbd-2	up	G180SvF	WBGene00023409
50.6412	0.681153	1.75749	0.387572	0.698333	0.999595	R02D3.1	up	G180RvF	NA
50.6416	-0.586063	1.54354	-0.379687	0.704178	0.999595	klp-20	down	G180RvF	WBGene00002230
50.6469	1.1325	1.39475	0.811973	0.416807	0.999595	dhhc-9	up	G180RvF	WBGene00016620
50.6496	0.507208	1.14824	-0.441729	0.658686	0.999984	mdt-17	up	G30RvS	WBGene00007017
50.6527	-1.25871	1.84859	0.680905	0.495932	0.999984	vars-1	down	G30RvS	WBGene00006935
50.6537	1.2072	1.39464	0.865598	0.38671	0.730581	R07G3.7	up	G180SvF	WBGene00019943
50.6546	0.346782	1.55476	0.223046	0.8235	0.941293	haf-7	up	G180SvF	WBGene00001817
50.6559	0.444362	1.66672	0.266609	0.789771	0.999938	B0507.6	up	G30SvF	WBGene00015223
50.6588	-0.288215	2.16217	-0.133299	0.893957	0.966741	vha-5	down	G180SvF	WBGene00006914
50.6589	0.0961618	1.43058	0.0672188	0.946408	0.983157	C27B7.5	up	G180SvF	WBGene00007762
50.6594	-0.467819	1.06447	0.439483	0.660311	0.966305	ztf-15	down	G180RvS	WBGene00011066
50.6623	2.09314	1.44805	1.44549	0.14832	0.99991	Y105E8B.15	up	G30RvF	WBGene00220226
50.6631	-0.4026	1.82071	0.221122	0.824997	0.999984	msp-31	down	G30RvS	WBGene00003429
50.6674	0.439323	1.83583	-0.239304	0.81087	0.993115	tol-1	up	G180RvS	WBGene00006593
50.6686	0.266603	1.574	0.169379	0.865498	0.999595	ctps-1	up	G180RvF	WBGene00012316
50.6703	0.418511	0.744117	-0.562427	0.573825	0.9493	Y40D12A.1	up	G180RvS	WBGene00021502
50.679	-0.62115	1.30594	0.475635	0.634335	0.959628	tyr-4	down	G180RvS	WBGene00016419
50.6791	1.68884	1.95613	0.863357	0.387941	0.7316	rund-1	up	G180SvF	WBGene00020572
50.6877	-0.680313	1.38591	0.490876	0.623514	0.999984	swan-1	down	G30RvS	WBGene00009977
50.6933	1.3713	1.27253	-1.07762	0.281203	0.782173	T05D4.5	up	G180RvS	WBGene00011478
50.6939	0.896126	0.817907	1.09563	0.273239	0.999938	F53F1.14	up	G30SvF	WBGene00206489
50.6984	0.485517	1.67446	0.289954	0.771851	0.999938	atgp-1	up	G30SvF	WBGene00000224
50.7011	0.745627	1.17699	0.633502	0.526406	0.999938	hpl-1	up	G30SvF	WBGene00001995
50.7043	1.50483	1.40779	-1.06893	0.285099	0.999984	ssup-72	up	G30RvS	WBGene00020480
50.7083	1.11826	1.41422	-0.790724	0.429105	0.999984	Y108G3AL.10	up	G30RvS	WBGene00235163
50.7117	-1.86871	1.27048	1.47087	0.141327	0.598781	aakg-1	down	G180RvS	WBGene00013732
50.7213	0.518793	2.133	0.243223	0.807833	0.936121	nol-6	up	G180SvF	WBGene00021789
50.7244	2.49669	2.08145	1.1995	0.230335	0.99991	nhr-87	up	G30RvF	WBGene00003677
50.729	-1.13521	1.36538	-0.831422	0.405735	0.99991	cpsf-1	down	G30RvF	WBGene00022301
50.7324	-2.08371	1.31237	1.58775	0.112343	0.999984	pph-6	down	G30RvS	WBGene00007922
50.735	-0.0937343	0.817695	0.114632	0.908737	0.99627	T10E9.1	down	G180RvS	WBGene00020411
50.7387	-0.570488	1.68198	-0.339177	0.734476	0.999938	T04G9.7	down	G30SvF	WBGene00020218
50.7429	-1.08858	1.42001	0.7666	0.443319	0.899138	F44G3.2	down	G180RvS	NA
50.7458	-0.0429732	1.28249	0.0335076	0.97327	0.997465	ego-1	down	G180RvS	WBGene00001214
50.753	0.983823	2.24212	0.438792	0.660812	0.875577	acl-3	up	G180SvF	WBGene00006491
50.7553	0.839317	1.43976	0.582958	0.559922	0.824867	ZC239.13	up	G180SvF	WBGene00022571
50.7583	0.87019	1.55105	0.561032	0.574776	0.999595	capg-1	up	G180RvF	WBGene00009254
50.7644	0.168893	1.12226	-0.150494	0.880375	0.99627	C04H5.7	up	G180RvS	WBGene00007315
50.7646	0.588645	1.51393	-0.38882	0.697409	0.975483	C49G7.3	up	G180RvS	NA
50.7741	-0.237725	1.34526	-0.176714	0.859733	0.99991	C53C7.5	down	G30RvF	NA
50.7766	-0.13839	1.83711	-0.0753303	0.939952	0.99991	F13H8.11	down	G30RvF	WBGene00017443
50.778	-1.58976	1.26827	-1.25349	0.210028	0.99991	T24E12.5	down	G30RvF	WBGene00020774
50.7793	-3.63184	1.70279	-2.13288	0.0329347	0.233287	ptr-6	down	G180SvF	WBGene00004221
50.7803	1.23576	1.43696	0.859977	0.389802	0.999595	nhr-117	up	G180RvF	WBGene00003707
50.786	0.114926	2.14918	0.0534744	0.957354	0.999595	F52C12.1	up	G180RvF	NA
50.8028	-1.43329	1.41106	1.01575	0.309748	0.808925	F46H5.4	down	G180RvS	WBGene00018520
50.8056	-1.73198	1.20329	1.43937	0.150045	0.611525	C34H4.5	down	G180RvS	WBGene00016427
50.817	-0.929306	1.28598	-0.722644	0.469899	0.99991	trpp-8	down	G30RvF	WBGene00018512
50.8197	-0.195441	1.75201	-0.111553	0.911178	0.999938	K01G5.10	down	G30SvF	WBGene00010481
50.8214	-0.298657	1.0663	-0.280087	0.779411	0.99991	fos-1	down	G30RvF	WBGene00001345
50.8228	-0.185326	1.52935	0.12118	0.903549	0.999984	T19D2.2	down	G30RvS	WBGene00004184
50.8296	0.125387	1.83602	0.0682928	0.945553	0.99991	cox-11	up	G30RvF	WBGene00010437
50.8344	0.794383	1.78889	-0.444064	0.656996	0.999984	rha-1	up	G30RvS	WBGene00004355
50.8382	0.762593	1.4521	0.525167	0.599467	0.846632	Y47D3A.32	up	G180SvF	WBGene00012938
50.8391	1.31269	1.28588	1.02085	0.307327	0.999938	epg-2	up	G30SvF	WBGene00021468
50.84	-1.2378	1.52022	0.814229	0.415514	0.886039	C52A10.2	down	G180RvS	NA
50.8585	-0.0255532	2.15551	-0.0118549	0.990541	0.999791	K11G12.6	down	G180RvF	WBGene00019657
50.8587	-0.735304	1.41953	0.517991	0.604464	0.999984	nkcc-1	down	G30RvS	WBGene00012543
50.8601	-0.134893	1.40742	-0.0958447	0.923644	0.99991	JC8.4	down	G30RvF	WBGene00010436
50.8614	0.712472	1.37262	0.51906	0.603719	0.848768	Y59A8B.12	up	G180SvF	WBGene00013349
50.8642	0.331126	1.35769	-0.243889	0.807317	0.992633	F54A3.2	up	G180RvS	WBGene00018781
50.8652	1.28001	2.06342	0.620336	NA	NA	cul-3	up	G180RvF	WBGene00000838
50.8697	-0.776278	1.42848	0.54343	0.586834	0.999984	mau-8	down	G30RvS	WBGene00003142
50.8718	0.127456	0.899896	0.141634	0.887369	0.999938	C36B1.11	up	G30SvF	WBGene00007978
50.8785	-4.05495	1.50617	2.69222	0.00709774	0.100667	asp-11	down	G180RvS	NA
50.8794	-0.0501118	1.24714	-0.0401813	0.967949	0.999938	cid-1	down	G30SvF	WBGene00019629
50.8838	0.208111	0.972216	0.214059	0.830501	0.999938	dpy-4	up	G30SvF	WBGene00001066
50.8875	0.881994	2.0587	0.428422	NA	NA	R05D3.12	up	G180SvF	WBGene00019884
50.8906	1.01394	2.10029	-0.482763	0.629264	0.959628	C24H12.1	up	G180RvS	WBGene00016071
50.892	0.257778	1.4735	0.174943	0.861124	0.95471	toe-2	up	G180SvF	WBGene00016971
50.8966	1.31014	2.04356	0.641106	NA	NA	dars-2	up	G180SvF	WBGene00001095
50.8989	0.442575	1.37372	0.322173	0.747322	0.99991	pho-5	up	G30RvF	WBGene00015161
50.9045	0.453738	0.734566	-0.617694	0.536777	0.938116	F56D5.4	up	G180RvS	NA
50.9071	-0.120785	1.45317	-0.0831182	0.933758	0.99991	linc-35	down	G30RvF	WBGene00219680
50.9082	-0.0354071	1.8137	0.019522	0.984425	0.999984	nhr-4	down	G30RvS	WBGene00003603
50.9087	-0.560023	1.40582	0.39836	0.690364	0.999984	Y92H12BR.3	down	G30RvS	WBGene00022369
50.9099	1.54914	1.46068	1.06056	0.288888	0.999938	lit-1	up	G30SvF	WBGene00003048
50.9114	-0.714536	1.85019	-0.386197	0.699351	0.99991	bli-6	down	G30RvF	WBGene00000256
50.9238	-0.601908	1.34762	-0.446644	0.655132	0.999938	cpg-3	down	G30SvF	WBGene00011063
50.9276	-2.11478	1.38761	-1.52405	0.127497	0.927649	C17H12.11	down	G180RvF	WBGene00015936
50.9296	-0.394908	1.26416	0.312387	0.754747	0.984607	helq-1	down	G180RvS	WBGene00021905
50.9448	0.798945	0.741543	-1.07741	0.281298	0.782213	C29F5.1	up	G180RvS	WBGene00016210
50.9504	-0.126509	1.47233	-0.0859242	0.931527	0.977954	pxd-1	down	G180SvF	WBGene00007982
50.9512	0.0194867	2.15051	0.00906141	0.99277	0.999791	cya-1	up	G180RvF	WBGene00000863
50.9545	-0.586177	1.17401	-0.499294	0.617572	0.99991	gei-3	down	G30RvF	WBGene00001560
50.955	-0.450692	1.82428	0.247053	0.804868	0.999984	pqn-41	down	G30RvS	WBGene00004128
50.9567	0.466155	1.65219	0.282144	0.777833	0.999595	R04E5.9	up	G180RvF	WBGene00019872
50.9613	-0.142273	1.58546	-0.0897358	0.928497	0.977852	ctps-1	down	G180SvF	WBGene00012316
50.9649	0.672245	1.41351	0.475586	0.63437	0.999595	snpc-4	up	G180RvF	WBGene00001568
50.9691	-1.1056	2.24449	-0.492584	0.622306	0.999595	qua-1	down	G180RvF	WBGene00004264
50.9696	0.513465	1.64017	0.313055	0.754239	0.99991	rbg-1	up	G30RvF	WBGene00004317
50.9765	-0.765909	1.01592	-0.753904	0.450907	0.999938	let-607	down	G30SvF	WBGene00002783
50.9772	0.15959	1.22497	0.130281	0.896344	0.999938	nasp-1	up	G30SvF	WBGene00007500
50.9778	0.596746	1.47454	0.404701	0.685698	0.885015	sur-2	up	G180SvF	WBGene00006349
50.9778	0.221484	2.12947	0.104009	0.917162	0.999595	T20F5.6	up	G180RvF	WBGene00020628
50.9788	1.04766	1.67464	0.625605	0.531574	0.999938	F55F8.3	up	G30SvF	WBGene00018891
50.9825	-1.79149	0.95724	1.87152	0.0612737	0.391806	flh-2	down	G180RvS	WBGene00016138
50.9842	-1.8533	2.11991	-0.874233	0.381991	0.999595	Y56A3A.36	down	G180RvF	NA
50.9961	3.7349	1.80575	2.06834	0.0386079	0.252535	mig-13	up	G180SvF	WBGene00003245
51.0005	0.720271	1.45659	0.494491	0.620959	0.999595	F32D8.13	up	G180RvF	WBGene00009335
51.0025	0.239525	0.821807	-0.291462	0.770698	0.986685	ncx-1	up	G180RvS	WBGene00003566
51.0119	1.32862	1.99927	0.664551	NA	NA	sms-3	up	G180SvF	WBGene00004894
51.0171	0.14382	1.80941	-0.0794849	0.936647	0.999984	npp-19	up	G30RvS	WBGene00003805
51.0189	0.859935	1.41088	0.609503	0.542191	0.99991	R10D12.13	up	G30RvF	WBGene00011194
51.0271	-1.00502	1.39337	-0.721289	0.470731	0.999595	H02I12.5	down	G180RvF	NA
51.0407	1.07631	1.35006	0.797229	0.425318	0.756815	mex-3	up	G180SvF	WBGene00003229
51.0501	-0.423698	1.21873	-0.347655	0.728099	0.999938	H40L08.2	down	G30SvF	WBGene00014793
51.0525	-1.19616	2.52062	-0.474549	0.635108	0.865013	lam-3	down	G180SvF	WBGene00002248
51.0573	-1.42374	1.34889	1.05549	0.291199	0.999984	tes-1	down	G30RvS	WBGene00015217
51.0625	-0.208075	1.49762	-0.138937	0.8895	0.999595	oga-1	down	G180RvF	WBGene00020596
51.0689	0.1883	1.37005	0.13744	0.890683	0.99991	cdk-9	up	G30RvF	WBGene00000410
51.0715	0.752381	1.69623	0.44356	0.657361	0.99991	his-74	up	G30RvF	WBGene00012276
51.0721	-0.0783157	1.72579	0.0453796	0.963805	0.999984	T04F8.8	down	G30RvS	WBGene00011446
51.0731	-0.194377	0.969503	-0.200492	0.841096	0.999938	nra-1	down	G30SvF	WBGene00012128
51.0848	1.71408	1.01626	1.68666	0.0916687	0.99991	T28F4.1	up	G30RvF	WBGene00012136
51.0853	0.481724	2.12121	0.227099	0.820347	0.999595	T21C9.13	up	G180RvF	WBGene00011898
51.086	1.33297	2.06617	0.645139	0.518837	0.805213	rict-1	up	G180SvF	WBGene00009245
51.0873	0.57445	0.828468	-0.693388	0.488066	0.915172	F54E7.9	up	G180RvS	WBGene00018831
51.0883	1.3017	0.844502	1.54138	0.123225	0.999938	ZK616.2	up	G30SvF	WBGene00022772
51.0888	2.16624	1.24143	-1.74495	0.0809931	0.456059	lgc-54	up	G180RvS	WBGene00020528
51.0981	0.427178	1.45319	0.293958	0.76879	0.92159	slc-17.1	up	G180SvF	WBGene00022647
51.122	-1.17582	1.81278	0.648629	0.516578	0.999984	folt-1	down	G30RvS	WBGene00007388
51.1242	0.450489	1.83363	-0.245682	0.805929	0.999984	Y53F4B.4	up	G30RvS	NA
51.1622	-2.16985	1.34453	-1.61384	0.106562	0.99991	Y53C12A.3	down	G30RvF	WBGene00013139
51.1624	1.64321	1.40952	1.16579	0.243699	0.999938	Y76A2B.4	up	G30SvF	WBGene00013576
51.1663	3.18657	1.72188	1.85064	0.0642217	0.339229	F28H6.4	up	G180SvF	WBGene00009233
51.1702	4.83742	1.43043	3.3818	0.000720128	0.017162	T01C3.9	up	G180SvF	NA
51.1744	0.397067	1.43784	-0.276155	0.782429	0.987565	fip-6	up	G180RvS	WBGene00009964
51.1782	3.21716	1.06392	3.02387	0.00249566	0.0403883	srr-2	up	G180SvF	WBGene00005653
51.1797	1.31928	2.09224	0.63056	0.528328	0.999595	T19A5.1	up	G180RvF	NA
51.181	-0.663071	1.79516	0.369365	0.711855	0.999984	F44B9.5	down	G30RvS	WBGene00018408
51.1823	0.144124	2.1542	0.0669036	0.946658	0.999595	paf-2	up	G180RvF	WBGene00003907
51.1838	-0.469503	1.47669	0.317943	0.750528	0.984379	hsp-12.2	down	G180RvS	WBGene00002011
51.1839	1.43315	2.1129	0.678287	0.49759	0.999595	wago-4	up	G180RvF	WBGene00010263
51.1843	2.04449	2.09092	0.977795	0.328176	0.999595	R11F4.1	up	G180RvF	WBGene00020007
51.1881	2.37558	2.71976	0.87345	0.382418	0.999595	C15H9.4	up	G180RvF	WBGene00015800
51.1887	2.09997	1.89486	1.10825	0.267754	0.630215	Y47D3A.29	up	G180SvF	NA
51.1892	-1.29087	1.39545	-0.925059	0.354935	0.999595	eng-1	down	G180RvF	WBGene00017164
51.1924	-1.34241	0.895884	-1.49842	0.134023	0.92931	T08A9.13	down	G180RvF	WBGene00044442
51.2013	0.361855	2.11928	0.170744	0.864425	0.999595	F10C2.4	up	G180RvF	WBGene00008645
51.2018	-0.53381	1.27721	0.41795	0.675984	0.971522	jmjd-2	down	G180RvS	WBGene00012982
51.2035	1.80533	1.37495	1.31301	0.18918	0.935875	Y67H2A.7	up	G180RvF	WBGene00013464
51.2085	1.55508	1.43077	-1.08688	0.277089	0.999984	C05D11.9	up	G30RvS	NA
51.2106	1.99764	1.34331	-1.4871	0.136989	0.999984	Y39D8A.1	up	G30RvS	WBGene00021448
51.2162	-0.898026	2.12358	-0.422884	0.67238	0.999595	M01A8.1	down	G180RvF	WBGene00010795
51.218	1.47482	0.799734	-1.84414	0.0651633	0.406111	R01H10.5	up	G180RvS	NA
51.2211	0.590744	1.43313	0.412206	0.680188	0.88192	Y40B1B.8	up	G180SvF	NA
51.2261	-0.787738	0.542138	-1.45302	0.146218	0.933009	nhr-108	down	G180RvF	WBGene00003698
51.2345	0.707286	1.68222	0.420447	0.674159	0.999938	nhr-195	up	G30SvF	WBGene00019115
51.2372	0.453231	1.32107	0.343079	0.731539	0.999938	mcrs-1	up	G30SvF	WBGene00010420
51.2421	-0.750799	1.22394	-0.61343	0.539592	0.999938	ZC513.5	down	G30SvF	NA
51.2474	-0.375475	1.66235	-0.22587	0.821303	0.99991	sel-10	down	G30RvF	WBGene00004767
51.2493	-0.586013	1.33098	-0.440285	0.659731	0.99991	F56C4.4	down	G30RvF	WBGene00044977
51.2527	-0.808873	1.44515	0.559717	0.575673	0.999984	C18C4.5	down	G30RvS	NA
51.2555	-0.822111	1.47593	-0.557014	0.577518	0.99991	sgca-1	down	G30RvF	WBGene00019227
51.2622	-1.42274	1.45735	-0.976248	0.328941	0.684178	nspd-4	down	G180SvF	WBGene00020715
51.2732	2.07766	1.96551	1.05706	NA	NA	disl-2	up	G180RvF	WBGene00018612
51.2762	2.71564	1.86151	1.45884	0.14461	0.99991	T20F7.5	up	G30RvF	NA
51.277	1.25986	2.11608	0.595374	0.551594	0.999595	C08A9.6	up	G180RvF	NA
51.298	-1.28163	1.14671	-1.11765	0.263715	0.999938	mrp-4	down	G30SvF	WBGene00003410
51.2991	-0.897144	1.18839	-0.754926	0.450294	0.999938	pcf-11	down	G30SvF	WBGene00020092
51.3048	1.28015	1.438	0.890231	0.373342	0.99991	ZK792.7	up	G30RvF	WBGene00014079
51.3065	-1.07896	1.39332	0.774384	0.438704	0.999984	nhr-95	down	G30RvS	WBGene00003685
51.3082	0.610668	1.49301	-0.409018	0.682526	0.972959	F52C12.3	up	G180RvS	NA
51.3135	4.32668	1.60713	2.69218	0.00709869	0.0846812	sek-1	up	G180SvF	WBGene00004758
51.3135	-0.283342	1.6383	-0.172949	0.862692	0.999595	col-146	down	G180RvF	WBGene00000719
51.3158	-0.414419	1.33472	-0.310491	0.756187	0.99991	Y71F9AL.10	down	G30RvF	WBGene00022115
51.3218	-0.757791	1.04251	-0.72689	0.467293	0.999938	Y48A6C.2	down	G30SvF	NA
51.3225	0.940362	2.81047	0.334593	0.737932	0.999595	snpc-1.1	up	G180RvF	WBGene00015513
51.3295	-0.678466	1.44293	-0.470199	0.638213	0.99991	sma-10	down	G30RvF	WBGene00020649
51.3298	-1.09831	1.80439	0.608689	0.542731	0.999984	R07B7.9	down	G30RvS	WBGene00011093
51.3317	-0.284847	1.36648	-0.208453	0.834876	0.99991	fbxa-115	down	G30RvF	WBGene00013755
51.3395	0.0599812	0.951782	0.0630199	0.949751	0.999938	R02D3.3	up	G30SvF	NA
51.3421	-0.607758	1.0153	-0.598598	0.549441	0.819689	Y76B12C.4	down	G180SvF	WBGene00022298
51.3498	-0.663182	1.40074	0.473451	0.635891	0.999984	R11F4.1	down	G30RvS	WBGene00020007
51.3513	-0.427892	1.90593	0.224506	0.822364	0.999984	snx-3	down	G30RvS	WBGene00006503
51.3536	-0.252582	1.28732	0.196208	0.844448	0.99439	inx-14	down	G180RvS	WBGene00002136
51.3657	0.598324	1.20714	0.495653	0.620139	0.856099	F34D10.4	up	G180SvF	WBGene00009374
51.3663	1.29322	1.27965	1.0106	0.312206	0.999938	T19A6.1	up	G30SvF	WBGene00011827
51.3677	0.667973	1.63359	0.408898	0.682614	0.999595	lin-35	up	G180RvF	WBGene00003020
51.3692	-2.0943	1.20435	-1.73895	0.0820442	0.90375	zmp-1	down	G180RvF	WBGene00006987
51.371	1.67496	2.71538	0.616841	NA	NA	F52E1.9	up	G180SvF	WBGene00018697
51.3768	0.233547	2.13416	0.109432	0.912859	0.97236	C16C10.1	up	G180SvF	WBGene00007622
51.3795	0.617744	2.11673	0.291839	0.77041	0.999595	tax-6	up	G180RvF	WBGene00006527
51.3837	0.265314	1.368	-0.193943	0.84622	0.994551	B0261.8	up	G180RvS	WBGene00015096
51.3866	0.179415	2.13495	0.0840371	0.933027	0.999595	gln-5	up	G180RvF	WBGene00001606
51.3914	1.41115	2.78111	0.507406	0.61187	0.999595	E02H1.2	up	G180RvF	NA
51.3982	0.436919	1.30383	-0.335104	0.737547	0.999984	H05L14.2	up	G30RvS	WBGene00010367
51.3993	-0.414462	1.40572	0.29484	0.768116	0.986638	col-120	down	G180RvS	WBGene00000694
51.4003	0.378704	1.36353	0.277739	0.781213	0.99991	dars-2	up	G30RvF	WBGene00001095
51.4023	2.8138	1.98377	-1.41841	0.156071	0.999984	linc-7	up	G30RvS	WBGene00219609
51.4055	-0.240321	1.54079	-0.155973	0.876054	0.960116	Y55F3AM.5	down	G180SvF	WBGene00021923
51.4072	-0.0809525	1.81303	0.0446503	0.964386	0.999984	haf-3	down	G30RvS	WBGene00001813
51.4141	1.55495	1.86661	-0.833033	0.404826	0.999984	nol-10	up	G30RvS	WBGene00017989
51.417	0.452604	1.00765	0.449169	0.65331	0.999938	eri-3	up	G30SvF	WBGene00021103
51.4174	-0.706834	0.655653	-1.07806	0.281007	0.642474	F08G2.8	down	G180SvF	WBGene00008579
51.4267	1.01159	2.13087	0.474733	0.634978	0.865013	col-162	up	G180SvF	WBGene00000735
51.429	1.52507	1.98032	0.770115	NA	NA	mboa-7	up	G180SvF	WBGene00008806
51.4294	-0.107054	1.65204	0.0648013	0.948332	0.996885	ttr-26	down	G180RvS	WBGene00013079
51.4368	0.145075	1.54218	0.0940712	0.925053	0.976928	T27A3.8	up	G180SvF	WBGene00044611
51.455	-0.468232	1.53125	0.305784	0.759769	0.999984	vbh-1	down	G30RvS	WBGene00006888
51.4566	-0.721374	1.68062	-0.429232	0.667754	0.999938	R08D7.4	down	G30SvF	WBGene00011144
51.4587	-0.626041	1.33447	0.469129	0.638977	0.961823	F42H10.3	down	G180RvS	WBGene00018367
51.4689	4.61329	1.65282	-2.79116	0.00525192	0.08165	C31H5.5	up	G180RvS	WBGene00007856
51.4697	-0.168182	1.30845	-0.128535	0.897726	0.999938	C03A3.2	down	G30SvF	WBGene00007267
51.4707	-0.977237	1.11486	-0.876555	0.380729	0.999938	nhr-225	down	G30SvF	WBGene00020849
51.4722	-0.500676	2.13445	-0.234569	0.814543	0.999595	T12G3.6	down	G180RvF	WBGene00011741
51.4746	4.27882	1.59144	2.68864	0.00717427	0.344169	ZC247.1	up	G180RvF	WBGene00013859
51.4757	1.59605	1.31443	1.21425	0.224653	0.999938	Y7A5A.2	up	G30SvF	WBGene00012408
51.4802	0.495079	1.51026	0.32781	0.743055	0.999595	far-6	up	G180RvF	WBGene00001390
51.484	1.17265	1.39006	-0.843598	0.398894	0.999984	cids-2	up	G30RvS	WBGene00009451
51.4862	0.563123	1.44467	-0.389793	0.69669	0.975483	linc-9	up	G180RvS	WBGene00219678
51.4873	0.410883	1.44293	0.284756	0.775831	0.999595	hda-2	up	G180RvF	WBGene00001835
51.4886	0.229862	0.798434	0.287891	0.77343	0.999938	T07A9.12	up	G30SvF	WBGene00020299
51.4951	-0.517866	1.79584	0.28837	0.773064	0.999984	daf-25	down	G30RvS	WBGene00000917
51.5089	-0.882395	1.20167	-0.734308	0.462761	0.999938	ech-2	down	G30SvF	WBGene00001151
51.5134	-0.667042	2.06267	0.323387	0.746402	0.999984	sdz-30	down	G30RvS	WBGene00011432
51.5158	0.024496	2.18739	0.0111987	0.991065	0.999791	K09C4.1	up	G180RvF	WBGene00019547
51.519	-0.187458	0.952744	-0.196756	0.844019	0.999938	C32E12.4	down	G30SvF	WBGene00016330
51.519	0.324864	1.57819	-0.205846	0.836911	0.999984	ZK1127.5	up	G30RvS	WBGene00022852
51.5198	-0.177286	1.79457	0.0987904	0.921305	0.999984	F59E12.16	down	G30RvS	NA
51.5277	-0.245377	1.69742	-0.144559	0.885059	0.999938	ZK809.8	down	G30SvF	WBGene00014088
51.5322	-0.618847	1.33001	-0.465296	0.641719	0.99991	paqr-2	down	G30RvF	WBGene00021313
51.5426	0.6417	1.31984	-0.486194	0.62683	0.95935	glit-1	up	G180RvS	WBGene00018878
51.5437	-1.38033	1.29878	-1.06279	0.287877	0.999938	F09E10.1	down	G30SvF	WBGene00017294
51.5443	1.63088	1.35804	1.2009	0.229788	0.590438	F48G7.7	up	G180SvF	WBGene00018618
51.5497	-0.352328	1.8402	0.191462	0.848163	0.999984	srg-31	down	G30RvS	WBGene00005188
51.5536	1.35073	2.03676	0.663174	0.507219	0.801822	sec-5	up	G180SvF	WBGene00004752
51.5548	-0.308087	0.807392	-0.381583	0.70277	0.999938	T02B11.3	down	G30SvF	WBGene00020155
51.5556	1.14003	2.80412	0.406554	0.684335	0.999595	Y54E10A.12	up	G180RvF	NA
51.5613	0.12702	0.904144	0.140487	0.888275	0.999938	retr-1	up	G30SvF	NA
51.5691	-1.69882	1.3545	1.25421	0.209766	0.999984	chil-24	down	G30RvS	WBGene00020407
51.5916	-1.01541	1.21054	0.838812	0.401575	0.879115	mtm-5	down	G180RvS	WBGene00003477
51.5917	-0.500789	1.79583	0.278862	0.780351	0.999984	nhr-50	down	G30RvS	WBGene00003640
51.592	-1.67557	1.32537	-1.26423	0.206148	0.99991	tbc-2	down	G30RvF	WBGene00022880
51.5922	-2.06115	1.21879	1.69114	0.0908097	0.485491	brc-1	down	G180RvS	WBGene00000264
51.6054	-0.729844	1.47756	-0.49395	0.621341	0.999938	oma-2	down	G30SvF	WBGene00003865
51.6103	1.29085	1.39395	-0.926036	0.354427	0.999984	tag-179	up	G30RvS	NA
51.6148	0.0681831	1.3911	0.0490138	0.960908	0.999938	F23H11.4	up	G30SvF	WBGene00017760
51.6155	1.20827	1.84184	0.65601	0.511818	0.99991	F46C3.6	up	G30RvF	WBGene00045253
51.6184	-0.866979	1.3953	0.621357	0.534364	0.999984	Y110A7A.19	down	G30RvS	NA
51.6194	-0.404836	1.82681	0.221609	0.824618	0.999984	rrf-1	down	G30RvS	WBGene00004508
51.6211	-4.77836	1.35105	-3.53678	0.000405032	0.0762675	fbxa-141	down	G30SvF	WBGene00008355
51.6272	3.53299	1.74166	2.02852	0.0425069	0.266988	ztf-8	up	G180SvF	WBGene00022598
51.6311	1.39894	2.06901	0.676139	0.498952	0.999595	pcaf-1	up	G180RvF	WBGene00021636
51.6312	0.390531	1.44021	0.271163	0.786266	0.927165	ttr-5	up	G180SvF	WBGene00008040
51.6316	-0.737327	1.35012	-0.546118	0.584985	0.99991	Y73B6BL.4	down	G30RvF	NA
51.6351	0.256021	2.163	0.118364	0.905779	0.999595	col-107	up	G180RvF	WBGene00000681
51.6368	-1.74289	1.45002	-1.20198	0.229372	0.99991	R07G3.7	down	G30RvF	WBGene00019943
51.6401	-1.15913	2.15052	-0.539	0.589887	0.999595	nhr-143	down	G180RvF	WBGene00019116
51.6577	0.397135	2.12881	0.186553	0.852011	0.95172	folt-1	up	G180SvF	WBGene00007388
51.6649	-0.932344	1.28398	-0.726134	0.467757	0.99991	D1069.3	down	G30RvF	WBGene00017037
51.6775	0.625849	1.7923	-0.349188	0.726948	0.999984	hmp-2	up	G30RvS	WBGene00001979
51.6792	-0.691432	1.37399	-0.503229	0.614804	0.99991	T07E3.3	down	G30RvF	WBGene00020314
51.6829	0.657757	1.66354	0.395397	0.69255	0.99991	npp-19	up	G30RvF	WBGene00003805
51.6929	-0.506456	2.12374	-0.238473	0.811514	0.999595	F54A3.6	down	G180RvF	WBGene00018785
51.7014	1.59334	1.40407	1.1348	0.256461	0.994618	aat-1	up	G180RvF	WBGene00000002
51.7065	-0.349568	1.46503	0.238609	0.811409	0.999984	him-8	down	G30RvS	WBGene00001867
51.71	0.462133	1.43004	0.32316	0.746574	0.912698	R07E4.5	up	G180SvF	WBGene00019938
51.7106	2.17783	1.91788	1.13554	0.256148	0.619266	alg-2	up	G180SvF	WBGene00000106
51.7134	0.849014	1.59168	0.533407	0.593752	0.999595	nol-9	up	G180RvF	WBGene00010709
51.7153	-0.0870328	1.35932	-0.0640266	0.948949	0.99991	rpoa-1	down	G30RvF	WBGene00012999
51.7185	1.37874	1.32993	1.0367	0.299876	0.6587	C17H11.2	up	G180SvF	WBGene00015922
51.7231	-0.471577	1.27411	0.370123	0.711291	0.980546	C14B1.12	down	G180RvS	WBGene00184990
51.7259	0.923737	1.31304	0.703512	0.481737	0.999938	F55A11.4	up	G30SvF	WBGene00010077
51.7274	-0.654072	1.61847	0.404131	0.686117	0.999984	F55D12.2	down	G30RvS	WBGene00010111
51.7298	1.8099	2.0527	0.881716	NA	NA	T01E8.8	up	G180RvF	WBGene00011335
51.739	0.39018	1.84577	0.211391	0.832582	0.99991	C44F1.1	up	G30RvF	WBGene00008091
51.7424	0.896719	1.65221	0.542737	0.587311	0.99991	F56A8.4	up	G30RvF	WBGene00010140
51.7443	0.887808	1.52751	0.581213	0.561097	0.99991	nhr-231	up	G30RvF	WBGene00012449
51.7445	0.0110663	1.46493	0.00755411	0.993973	0.99991	R02D3.8	up	G30RvF	WBGene00019825
51.7499	1.29902	1.32612	0.979564	0.327301	0.682934	EGAP2.1	up	G180SvF	WBGene00017147
51.7523	-0.325789	1.46118	0.222963	0.823564	0.999984	npp-9	down	G30RvS	WBGene00003795
51.7542	-1.30151	1.29237	1.00707	0.313901	0.811682	R07E4.5	down	G180RvS	WBGene00019938
51.7687	0.906206	1.82774	0.495808	0.62003	0.99991	C27F2.8	up	G30RvF	NA
51.7716	0.00984644	1.25148	0.00786785	0.993722	0.997776	egg-6	up	G180SvF	WBGene00010621
51.7741	0.385252	1.40922	0.273381	0.784561	0.926417	Y23H5A.2	up	G180SvF	WBGene00021269
51.7775	0.463763	0.818106	0.566874	0.5708	0.830903	rab-6.2	up	G180SvF	WBGene00004270
51.7962	1.09872	1.47128	0.746778	0.455197	0.99991	T27F6.7	up	G30RvF	WBGene00012106
51.7963	-0.328413	1.80255	0.182194	0.855431	0.999984	hpo-3	down	G30RvS	NA
51.8002	0.425124	0.724124	0.587087	0.557145	0.999595	anmt-3	up	G180RvF	WBGene00011573
51.8029	4.45701	1.48051	3.01046	0.00260854	0.0418765	math-44	up	G180SvF	WBGene00021193
51.8039	0.155295	1.21583	0.127728	0.898364	0.999938	C43H6.3	up	G30SvF	NA
51.8056	1.4588	1.45248	-1.00435	0.31521	0.999984	C17H12.11	up	G30RvS	WBGene00015936
51.809	-0.897059	1.39046	0.645152	0.518828	0.999984	Y43F4B.9	down	G30RvS	NA
51.8105	2.06215	1.96707	1.04834	NA	NA	Y76A2B.4	up	G180RvF	WBGene00013576
51.8138	-1.55974	1.79999	0.866526	0.386202	0.999984	E03H4.8	down	G30RvS	WBGene00008476
51.8227	-0.829957	1.79844	0.461486	0.64445	0.999984	ZK354.2	down	G30RvS	WBGene00022705
51.8275	1.14016	1.31235	0.868792	0.384961	0.999938	Y48G10A.9	up	G30SvF	WBGene00220171
51.8303	0.966459	1.08044	0.894504	0.371052	0.999595	M01F1.8	up	G180RvF	WBGene00010814
51.8303	-0.544647	0.8363	-0.651258	0.51488	0.999595	zig-7	down	G180RvF	WBGene00006984
51.8371	0.533429	1.3341	0.399841	0.689274	0.999938	gei-17	up	G30SvF	WBGene00001574
51.8389	-0.0513105	1.59094	-0.0322516	0.974271	0.993154	spe-11	down	G180SvF	WBGene00004965
51.8416	-0.58202	1.31286	0.443322	0.657533	0.966243	rig-6	down	G180RvS	WBGene00016354
51.8426	1.45793	1.40998	1.03401	0.301133	0.659846	phf-30	up	G180SvF	WBGene00020716
51.8429	1.8531	1.14279	1.62156	0.104899	0.99991	Y51H4A.8	up	G30RvF	WBGene00013104
51.8447	-1.71996	1.21846	1.41158	0.158072	0.625109	Y57A10A.8	down	G180RvS	WBGene00013253
51.8591	-0.737579	1.26344	0.583785	0.559365	0.945281	F49E8.6	down	G180RvS	WBGene00018637
51.8675	0.599894	1.46276	0.410111	0.681724	0.999595	aap-1	up	G180RvF	WBGene00000001
51.8727	-0.0475084	2.13449	-0.0222575	0.982243	0.999791	Y48G1C.1	down	G180RvF	NA
51.8729	-0.481779	1.33342	-0.36131	0.717868	0.99991	ceh-37	down	G30RvF	WBGene00000458
51.8773	1.65129	1.74014	0.94894	0.342651	0.999595	skr-10	up	G180RvF	WBGene00004816
51.8787	2.55844	1.46167	1.75036	0.0800564	0.99991	C17H12.11	up	G30RvF	WBGene00015936
51.8801	-0.639959	1.30622	-0.489933	0.624181	0.99991	F26A1.1	down	G30RvF	WBGene00017801
51.8818	0.504845	1.45357	0.347315	0.728355	0.999595	nhr-140	up	G180RvF	WBGene00016366
51.8836	0.679566	0.813244	0.835624	0.403367	0.999938	rap-2	up	G30SvF	WBGene00004308
51.889	1.40629	0.788824	-1.78277	0.0746241	0.436982	rpl-37	up	G180RvS	WBGene00004451
51.8959	-0.140174	1.44637	0.0969144	0.922794	0.999984	dars-2	down	G30RvS	WBGene00001095
51.9041	0.761522	1.31151	0.580645	0.56148	0.999938	M199.2	up	G30SvF	WBGene00010951
51.9075	-1.79491	1.9157	-0.936948	0.348785	0.99991	fbxa-53	down	G30RvF	WBGene00017226
51.9114	0.022992	1.74827	-0.0131513	0.989507	0.999984	F20G4.2	up	G30RvS	WBGene00008991
51.9181	-0.0130629	0.879472	0.0148531	0.988149	0.9992	ccb-1	down	G180RvS	WBGene00000368
51.9194	0.581084	1.51028	0.384752	0.700421	0.999595	uso-1	up	G180RvF	WBGene00010713
51.92	1.62871	1.31671	1.23695	0.216105	0.569304	fan-1	up	G180SvF	WBGene00015310
51.9246	-1.48947	2.14961	-0.692902	0.488371	0.999595	nhr-98	down	G180RvF	WBGene00003688
51.9254	0.0289458	1.64025	0.0176472	0.98592	0.99991	pyr-1	up	G30RvF	WBGene00004259
51.9318	0.489369	1.08654	-0.450392	0.652428	0.963748	C14A4.12	up	G180RvS	WBGene00007562
51.938	-0.570594	1.33466	0.42752	0.669001	0.969122	ceh-99	down	G180RvS	WBGene00044032
51.9417	1.08655	1.32927	0.8174	0.4137	0.749334	F10D11.2	up	G180SvF	WBGene00008648
51.9447	2.74592	1.80428	1.52189	0.128037	0.465323	C39D10.7	up	G180SvF	WBGene00016534
51.9456	1.40124	1.36949	1.02318	0.306224	0.999595	fbxa-167	up	G180RvF	WBGene00007837
51.9521	-1.36103	0.807171	-1.68617	0.0917631	0.400211	M04F3.3	down	G180SvF	NA
51.954	-1.02416	1.54405	-0.663296	0.507141	0.801822	C14B1.9	down	G180SvF	WBGene00007580
51.9596	0.914821	1.39933	0.653758	0.513268	0.99991	F26G1.3	up	G30RvF	WBGene00017839
51.9644	-1.77732	1.31938	-1.34709	0.177951	0.523093	C30F2.3	down	G180SvF	WBGene00007817
51.9664	0.27679	2.15338	0.128537	0.897724	0.96819	tbc-17	up	G180SvF	WBGene00012894
51.967	0.10695	1.80979	-0.0590952	0.952876	0.999984	C05D12.4	up	G30RvS	WBGene00007341
51.9796	-0.456967	1.32207	0.345646	0.729609	0.981148	C31E10.6	down	G180RvS	WBGene00007847
51.981	2.45897	1.8568	1.32431	0.185402	0.527926	nit-1	up	G180SvF	WBGene00014206
51.9822	1.65249	1.40084	1.17964	0.238144	0.999938	F13C5.1	up	G30SvF	WBGene00017422
51.9882	-0.886053	1.49258	-0.593637	0.552755	0.999595	clec-210	down	G180RvF	WBGene00022261
51.9905	-1.44759	1.78948	0.808949	0.418545	0.999984	nape-1	down	G30RvS	WBGene00021371
51.9963	-2.16705	1.54504	-1.40258	0.160742	0.507263	T08A9.13	down	G180SvF	WBGene00044442
51.9968	0.555602	1.39686	0.397752	0.690813	0.88747	rilp-1	up	G180SvF	WBGene00007860
52	1.7778	1.45532	-1.22159	0.221863	0.999984	col-147	up	G30RvS	WBGene00000720
52.0004	-0.441841	1.3808	-0.319989	0.748976	0.99991	mau-8	down	G30RvF	WBGene00003142
52.001	-0.211523	0.692071	-0.305638	0.75988	0.999595	btb-21	down	G180RvF	NA
52.0029	3.79233	1.61177	2.35289	0.0186279	0.162051	dpy-17	up	G180SvF	WBGene00001076
52.0029	-0.118464	1.28542	-0.0921598	0.926571	0.977734	pigv-1	down	G180SvF	WBGene00020375
52.0042	-0.452755	1.3263	0.341367	0.732827	0.98188	sru-40	down	G180RvS	WBGene00005703
52.005	0.107336	1.88354	-0.0569861	0.954556	0.999984	lin-53	up	G30RvS	WBGene00003036
52.0076	-0.0113629	1.78988	0.00634839	0.994935	0.9992	C50D2.8	down	G180RvS	NA
52.0121	0.395207	1.27696	0.309491	0.756948	0.999938	F21D5.1	up	G30SvF	WBGene00009006
52.0141	-0.430697	1.69378	-0.254281	0.799279	0.999938	Y23H5A.3	down	G30SvF	NA
52.0147	-0.380881	2.12358	-0.179358	0.857657	0.999595	ZK1248.15	down	G180RvF	WBGene00022883
52.0196	-1.42682	1.52885	0.93326	0.350686	0.841794	Y71H2AM.3	down	G180RvS	WBGene00022168
52.0233	1.29337	1.41199	0.915991	0.359672	0.999595	C46G7.2	up	G180RvF	WBGene00016722
52.0269	-0.955826	1.33566	0.715622	0.474225	0.908025	bet-2	down	G180RvS	WBGene00010199
52.0296	1.35306	2.12348	0.63719	0.524001	0.999595	pha-4	up	G180RvF	WBGene00004013
52.032	-0.210875	0.738865	0.285404	0.775335	0.987565	nspc-20	down	G180RvS	WBGene00008356
52.0371	-0.585061	1.31188	-0.44597	0.655619	0.99991	W02D3.4	down	G30RvF	WBGene00020933
52.0376	1.6302	1.05637	1.54321	0.122779	0.99991	F48G7.2	up	G30RvF	NA
52.0386	2.77461	1.80174	1.53996	0.123569	0.457385	erl-1	up	G180SvF	WBGene00016592
52.0426	-4.5187	1.64677	2.74398	0.00606994	0.574424	T23F11.6	down	G30RvS	WBGene00011957
52.0451	1.55957	1.38676	1.12461	0.260753	0.623505	Y67H2A.7	up	G180SvF	WBGene00013464
52.0556	0.308345	1.28463	0.240025	0.810311	0.999938	D2085.4	up	G30SvF	NA
52.0595	0.0487438	1.27338	0.0382791	0.969465	0.999938	C05D12.4	up	G30SvF	WBGene00007341
52.0686	-0.308448	1.8236	0.169143	0.865684	0.999984	suox-1	down	G30RvS	WBGene00010397
52.0726	0.136636	1.28653	0.106205	0.91542	0.999938	R03H10.7	up	G30SvF	WBGene00019859
52.0733	2.7756	1.80521	-1.53755	0.124158	0.999984	F52H2.1	up	G30RvS	WBGene00018714
52.0738	-0.291904	1.68697	-0.173034	0.862624	0.95471	npr-8	down	G180SvF	WBGene00016984
52.0768	-0.112654	1.80736	0.0623306	0.9503	0.996885	swt-3	down	G180RvS	WBGene00007384
52.0796	-2.4993	1.3714	-1.82245	0.0683867	0.861621	msp-40	down	G180RvF	WBGene00003435
52.0802	-0.713121	1.49957	-0.47555	0.634395	0.99991	nlp-30	down	G30RvF	WBGene00003768
52.0895	0.0197998	1.35882	0.0145713	0.988374	0.99991	pal-1	up	G30RvF	WBGene00003912
52.0942	0.920475	1.42326	0.646737	0.517802	0.999595	cul-5	up	G180RvF	WBGene00000840
52.1023	-1.77655	1.25725	-1.41304	0.157644	0.999938	pme-5	down	G30SvF	NA
52.1084	0.47252	1.43591	0.329074	0.7421	0.999938	adm-2	up	G30SvF	WBGene00000074
52.1139	-0.461303	1.23215	0.37439	0.708114	0.999984	vps-33.1	down	G30RvS	WBGene00015130
52.1192	3.33876	1.39034	2.4014	0.0163324	0.517754	lipl-3	up	G30SvF	WBGene00020016
52.1214	0.87693	1.3481	0.650492	0.515375	0.999938	lin-23	up	G30SvF	WBGene00003009
52.1316	-0.895784	1.27938	-0.700168	0.483822	0.99991	ZK1067.3	down	G30RvF	WBGene00014209
52.1332	-2.16845	1.76141	1.23109	0.218289	0.999984	lem-3	down	G30RvS	WBGene00002276
52.1336	-2.10634	1.13148	1.86158	0.0626619	0.397315	comt-5	down	G180RvS	WBGene00021492
52.1347	-0.499085	1.56441	0.319025	0.749708	0.999984	C18G1.6	down	G30RvS	WBGene00015984
52.135	-2.3973	1.13665	2.10908	0.0349377	0.289564	F11D11.3	down	G180RvS	WBGene00008698
52.1394	1.37806	1.22783	1.12236	0.261711	0.999938	gex-2	up	G30SvF	WBGene00001579
52.1412	-1.0912	1.30111	-0.838668	0.401655	0.99991	pcf-11	down	G30RvF	WBGene00020092
52.1429	1.37117	1.50518	0.910969	0.362312	0.710819	K01A2.4	up	G180SvF	WBGene00019279
52.1443	-1.00396	1.51034	0.664727	0.506225	0.999984	B0001.8	down	G30RvS	WBGene00007093
52.1454	1.77486	1.61859	1.09655	0.27284	0.99991	swsn-3	up	G30RvF	WBGene00022182
52.1468	-3.54025	2.15633	-1.64179	0.100633	0.908295	sdz-8	down	G180RvF	WBGene00008334
52.1472	0.865676	1.47963	0.585062	0.558506	0.999595	bmk-1	up	G180RvF	WBGene00000257
52.149	1.96787	1.29254	-1.52249	0.127887	0.999984	ina-1	up	G30RvS	WBGene00002081
52.1507	-2.98688	1.74172	1.7149	0.0863632	0.999984	pink-1	down	G30RvS	WBGene00017137
52.1598	0.0761007	1.42821	0.0532841	0.957506	0.99991	D2096.7	up	G30RvF	WBGene00017074
52.1624	2.05416	1.41413	-1.4526	0.146335	0.999984	phf-14	up	G30RvS	WBGene00013339
52.1625	-0.945489	1.34091	-0.705108	0.480743	0.99991	mom-4	down	G30RvF	WBGene00003396
52.1671	-0.784295	0.864886	-0.906818	0.364503	0.999595	set-30	down	G180RvF	WBGene00022499
52.1705	-0.569099	1.53136	-0.371629	0.710169	0.999595	nhr-115	down	G180RvF	WBGene00003705
52.1918	0.585389	1.45203	0.403152	0.686836	0.999595	tag-52	up	G180RvF	WBGene00006431
52.1922	0.73831	1.42112	-0.519528	0.603393	0.95427	ZK185.2	up	G180RvS	WBGene00022682
52.1987	1.20879	2.08097	0.580878	NA	NA	grp-1	up	G180RvF	WBGene00001743
52.2004	-0.148854	1.62296	-0.0917177	0.926922	0.99991	nhr-84	down	G30RvF	WBGene00003674
52.2005	-1.73971	1.3614	1.27788	0.201293	0.999984	bli-4	down	G30RvS	WBGene00000254
52.2011	-1.10632	1.21258	0.912373	0.361572	0.849638	wrm-1	down	G180RvS	WBGene00006943
52.2043	-0.709142	0.867794	0.817178	0.413827	0.886039	EGAP9.3	down	G180RvS	WBGene00017151
52.2082	-0.377448	1.49184	-0.253009	0.800261	0.999595	ssq-3	down	G180RvF	WBGene00006052
52.2187	0.272452	1.50635	0.180868	0.856471	0.952989	bet-2	up	G180SvF	WBGene00010199
52.2196	0.680305	1.01252	0.671893	0.501652	0.999938	T05F1.2	up	G30SvF	WBGene00011489
52.2226	-0.559651	1.29214	-0.433118	0.664929	0.999938	smg-8	down	G30SvF	WBGene00010551
52.2232	0.674034	1.31728	0.511687	0.60887	0.999938	henn-1	up	G30SvF	WBGene00015349
52.2241	0.26513	2.14961	-0.123339	0.901839	0.999984	pfk-1.1	up	G30RvS	WBGene00022199
52.2289	0.588543	0.790217	-0.744786	0.456401	0.902595	cyp-31A2	up	G180RvS	WBGene00010354
52.229	0.622822	2.15568	0.288921	0.772642	0.999595	R07B7.8	up	G180RvF	WBGene00011092
52.2295	1.87237	2.30271	0.813117	0.416151	0.999595	Y45F10C.4	up	G180RvF	WBGene00012880
52.233	0.40018	1.52982	0.261587	0.79364	0.999595	F16B12.6	up	G180RvF	WBGene00008882
52.2354	1.45606	0.78739	-1.84923	0.0644249	0.404191	elt-3	up	G180RvS	WBGene00001251
52.2375	0.608709	1.29701	-0.469318	0.638842	0.999984	C05D12.2	up	G30RvS	WBGene00007340
52.2393	-0.386871	1.49018	-0.259614	0.795162	0.930224	unc-71	down	G180SvF	WBGene00006804
52.2457	-0.807535	1.5095	-0.534968	0.592672	0.842409	galt-1	down	G180SvF	WBGene00019763
52.2484	0.164525	0.874571	0.18812	0.850782	0.999938	Y48G1A.4	up	G30SvF	NA
52.2534	-2.20846	1.3846	-1.59501	0.110709	0.99991	sor-1	down	G30RvF	WBGene00023405
52.2545	-0.166495	0.793604	0.209796	0.833827	0.994135	Y39B6A.43	down	G180RvS	WBGene00012701
52.2567	-0.433953	1.55628	-0.27884	0.780368	0.99991	dcn-1	down	G30RvF	WBGene00010428
52.2569	-0.397518	1.46592	-0.271173	0.786258	0.999595	mut-7	down	G180RvF	WBGene00003504
52.2572	2.1565	1.91585	1.12561	0.260331	0.623436	nhr-206	up	G180SvF	WBGene00011097
52.2582	-0.379126	1.29375	0.293045	0.769488	0.986638	Y54G11A.3	down	G180RvS	WBGene00013214
52.2627	-1.66836	1.52658	1.09288	0.274448	0.999984	bam-2	down	G30RvS	WBGene00000237
52.2677	-0.120828	1.48141	-0.0815624	0.934995	0.999595	C18A3.1	down	G180RvF	NA
52.2763	-0.0573947	0.963279	-0.0595826	0.952488	0.999938	set-16	down	G30SvF	WBGene00011729
52.2772	-0.118221	1.59961	-0.0739059	0.941085	0.999595	F46B6.4	down	G180RvF	WBGene00009769
52.289	2.28216	1.56955	1.45402	0.14594	0.99991	Y75B8A.16	up	G30RvF	WBGene00013551
52.2929	-0.0975892	1.33776	-0.0729498	0.941846	0.99991	pqe-1	down	G30RvF	WBGene00004095
52.2967	-3.41472	1.24063	2.7524	0.00591599	0.566967	dve-1	down	G30RvS	WBGene00022861
52.3032	1.43281	2.77825	0.515725	NA	NA	tag-256	up	G180RvF	NA
52.3092	-0.274347	1.26622	0.216667	0.828468	0.993869	F56D2.2	down	G180RvS	WBGene00018964
52.3118	-0.152483	0.879083	-0.173457	0.862292	0.999938	Y48G10A.2	down	G30SvF	WBGene00013019
52.3171	2.19564	1.55698	1.4102	0.158482	0.99991	Y54E2A.8	up	G30RvF	WBGene00013193
52.3189	2.22747	1.25738	1.77152	0.076475	0.368586	clec-40	up	G180SvF	WBGene00011853
52.3203	2.08366	1.23293	-1.69	0.091027	0.485687	fbxa-141	up	G180RvS	WBGene00008355
52.3221	0.35688	1.36368	0.261703	0.79355	0.999938	B0284.3	up	G30SvF	WBGene00007133
52.3271	0.910661	1.32637	0.686582	0.492346	0.999938	C09E7.7	up	G30SvF	WBGene00015641
52.3372	-0.0807604	1.06865	-0.0755724	0.939759	0.99991	scl-13	down	G30RvF	WBGene00019179
52.3444	-0.946785	1.87602	0.504677	0.613786	0.999984	vps-18	down	G30RvS	WBGene00021058
52.3508	-0.0612027	1.83218	0.0334044	0.973352	0.999984	sup-37	down	G30RvS	WBGene00006342
52.3525	-1.32525	2.20953	-0.599789	0.548647	0.819625	F08G12.5	down	G180SvF	WBGene00008588
52.3544	-0.671623	1.25212	-0.536389	0.59169	0.999938	nhr-76	down	G30SvF	WBGene00015497
52.3597	0.869023	1.37868	-0.630331	0.528478	0.93505	Y119D3B.14	up	G180RvS	WBGene00022491
52.3631	-0.661046	1.19583	-0.552791	0.580407	0.999938	cpn-4	down	G30SvF	WBGene00000780
52.3675	-0.42045	1.50547	-0.27928	0.78003	0.99991	rnp-1	down	G30RvF	WBGene00004384
52.3678	-0.787394	1.38046	0.570385	0.568417	0.999984	ppgn-1	down	G30RvS	WBGene00021425
52.3692	0.651674	0.850929	0.765838	0.443773	0.999938	Y92H12BR.3	up	G30SvF	WBGene00022369
52.3696	-0.400447	0.975841	-0.410361	0.681541	0.999938	rme-2	down	G30SvF	WBGene00004374
52.3715	1.97051	2.02528	0.972954	0.330576	0.99991	col-14	up	G30RvF	WBGene00000603
52.3744	-0.634728	1.38269	-0.459052	0.646196	0.99991	Y39H10A.6	down	G30RvF	NA
52.3756	1.21257	1.76759	-0.686003	0.492711	0.916284	W06B4.1	up	G180RvS	WBGene00021056
52.38	2.38352	1.68995	1.41041	NA	NA	paf-2	up	G30SvF	WBGene00003907
52.3862	-1.3991	1.27444	-1.09781	0.272286	0.999938	C25A1.4	down	G30SvF	NA
52.3863	-1.15948	1.35583	0.855182	0.392451	0.999984	D1025.1	down	G30RvS	WBGene00008353
52.3941	-0.225129	0.957892	-0.235025	0.814189	0.999595	C09D4.1	down	G180RvF	WBGene00015632
52.3982	1.41904	1.3264	1.06985	0.284687	0.99991	knl-1	up	G30RvF	WBGene00002231
52.4014	-0.253783	1.4884	0.170507	0.864611	0.999984	F28H1.1	down	G30RvS	WBGene00017908
52.4062	1.03835	2.09264	0.496191	NA	NA	T05F1.13	up	G180RvF	WBGene00011497
52.4067	-0.0959874	1.46699	-0.0654314	0.94783	0.983625	K01C8.7	down	G180SvF	NA
52.4181	0.849054	1.18546	-0.716221	0.473855	0.999984	oma-2	up	G30RvS	WBGene00003865
52.4194	-0.018513	1.38841	-0.013334	0.989361	0.999938	tax-6	down	G30SvF	WBGene00006527
52.4236	1.62991	0.870158	1.87312	0.0610512	0.892543	tes-1	up	G30SvF	WBGene00015217
52.4277	-0.0319768	2.19632	-0.0145593	0.988384	0.997178	inx-8	down	G180SvF	WBGene00002130
52.4307	0.273797	1.25926	0.217427	0.827875	0.999938	rae-1	up	G30SvF	WBGene00003803
52.4411	-0.835974	1.42903	0.584993	0.558553	0.999984	pmk-3	down	G30RvS	WBGene00004057
52.4516	0.301508	1.01738	0.296358	0.766957	0.999938	R05D3.12	up	G30SvF	WBGene00019884
52.4598	-1.01069	1.34164	-0.753325	0.451255	0.999938	F56G4.6	down	G30SvF	WBGene00010161
52.465	-0.532472	0.670466	-0.794181	0.42709	0.758051	C53A5.16	down	G180SvF	WBGene00194706
52.4652	-1.29986	1.80651	0.719544	0.471806	0.908025	C29E4.9	down	G180RvS	WBGene00016206
52.47	-0.413305	1.20601	-0.342705	0.73182	0.999938	rcq-5	down	G30SvF	WBGene00004322
52.4709	0.312062	1.2982	0.240381	0.810035	0.999938	nmur-4	up	G30SvF	NA
52.4711	-0.604839	1.38738	0.435959	0.662867	0.999984	cul-4	down	G30RvS	WBGene00000839
52.4785	-0.301243	1.84166	-0.163571	0.870069	0.99991	K07C11.8	down	G30RvF	WBGene00019480
52.4787	0.242301	1.35964	-0.17821	0.858558	0.99627	F15A4.6	up	G180RvS	NA
52.4812	0.283343	1.45464	0.194786	0.845561	0.99991	exos-2	up	G30RvF	WBGene00022232
52.4885	-1.4656	1.33756	1.09573	0.273198	0.999984	sftd-3	down	G30RvS	WBGene00007690
52.4937	0.46985	1.38427	-0.33942	0.734293	0.999984	elo-9	up	G30RvS	WBGene00001247
52.5024	-3.30262	1.76783	1.86818	0.0617375	0.999984	rab-33	down	G30RvS	WBGene00004283
52.5104	0.529378	1.53029	0.345934	0.729392	0.999595	C25F9.9	up	G180RvF	WBGene00007728
52.5122	0.304352	1.3722	0.221799	0.82447	0.99991	pitp-1	up	G30RvF	WBGene00010813
52.5141	-0.260719	1.80652	0.144321	0.885247	0.999984	F19C7.4	down	G30RvS	WBGene00017594
52.5158	0.126806	1.36313	0.093026	0.925883	0.99991	rbg-3	up	G30RvF	WBGene00007167
52.5263	-0.412002	1.34454	-0.306427	0.75928	0.99991	nkcc-1	down	G30RvF	WBGene00012543
52.5302	-0.572372	1.31421	0.435524	0.663182	0.967839	F52B5.3	down	G180RvS	WBGene00009922
52.5325	-0.641346	1.32134	-0.485375	0.62741	0.99991	rcq-5	down	G30RvF	WBGene00004322
52.5328	0.832762	1.44652	0.575699	0.564818	0.999595	cdk-1	up	G180RvF	WBGene00000405
52.5346	-0.0612502	1.22621	-0.0499508	0.960162	0.999938	dnj-4	down	G30SvF	WBGene00001022
52.5357	0.795696	1.89897	-0.419014	0.675206	0.9715	C15C6.2	up	G180RvS	WBGene00007601
52.536	-0.654894	0.880405	-0.743855	0.456964	0.77555	F08H9.2	down	G180SvF	WBGene00008590
52.5371	-2.1219	1.8645	1.13805	0.255098	0.999984	ZK858.6	down	G30RvS	WBGene00014119
52.5423	-1.05349	1.21092	0.869985	0.384309	0.867306	C16A3.1	down	G180RvS	NA
52.5461	-1.34136	1.2745	-1.05246	0.29259	0.99991	K11D12.13	down	G30RvF	WBGene00044535
52.5527	0.656516	1.0143	0.647261	0.517463	0.999938	M02E1.1	up	G30SvF	WBGene00019733
52.5565	0.0902601	1.62598	-0.0555113	0.955731	0.999984	clp-2	up	G30RvS	WBGene00000543
52.5584	0.125587	2.21574	0.0566796	0.9548	0.986297	hmg-20	up	G180SvF	WBGene00012209
52.5593	-1.31873	1.363	-0.967518	0.333285	0.99991	sec-3	down	G30RvF	WBGene00018703
52.5609	1.01973	1.39103	-0.733075	0.463513	0.905948	smz-1	up	G180RvS	WBGene00007733
52.5613	-0.992511	1.25831	-0.788763	0.43025	0.999938	sec-3	down	G30SvF	WBGene00018703
52.5658	0.450184	2.12673	0.211679	0.832358	0.999595	oma-1	up	G180RvF	WBGene00003864
52.5666	1.85716	1.92987	0.962325	0.335886	0.690622	W02F12.3	up	G180SvF	NA
52.5722	1.14472	2.79676	0.409303	0.682317	0.999595	cks-1	up	G180RvF	WBGene00001051
52.5729	0.51046	0.808483	0.63138	0.527792	0.999938	C34C12.2	up	G30SvF	WBGene00007921
52.5791	-2.08235	1.34059	1.55331	0.120348	0.999984	lys-5	down	G30RvS	WBGene00003094
52.5948	-0.948333	1.40119	-0.676807	0.498529	0.999595	Y49E10.21	down	G180RvF	WBGene00013040
52.5995	-0.0926397	1.53925	-0.0601851	0.952008	0.999595	msi-1	down	G180RvF	WBGene00003423
52.6004	0.446253	1.45503	0.306698	0.759073	0.999595	smg-5	up	G180RvF	WBGene00004883
52.6022	-0.0699256	1.38848	-0.0503612	0.959835	0.99991	pqn-41	down	G30RvF	WBGene00004128
52.6024	-0.455495	1.36247	-0.334316	0.738141	0.99991	pmk-3	down	G30RvF	WBGene00004057
52.6119	1.40582	2.05554	0.683918	0.494027	0.797021	C08F8.2	up	G180SvF	WBGene00007444
52.612	-1.21083	1.24721	0.970832	0.331632	0.828019	mdf-2	down	G180RvS	WBGene00003161
52.6129	1.26287	1.29277	0.976871	0.328633	0.99991	Y60A3A.14	up	G30RvF	NA
52.617	-0.781938	1.67648	-0.466417	0.640917	0.999938	ooc-5	down	G30SvF	WBGene00003870
52.6198	-0.845828	1.38133	0.612327	0.540321	0.999984	Y48G10A.9	down	G30RvS	WBGene00220171
52.6201	0.392743	1.8314	0.21445	0.830196	0.99991	D1007.4	up	G30RvF	WBGene00017002
52.6212	1.76117	1.3325	1.3217	0.186268	0.999938	C44B11.6	up	G30SvF	WBGene00016635
52.628	1.03791	1.44824	0.716668	0.473579	0.786008	ttr-59	up	G180SvF	WBGene00020339
52.63	-0.374882	1.08114	-0.346746	0.728782	0.99991	Y42A5A.5	down	G30RvF	WBGene00012780
52.6377	-0.295928	1.30716	-0.22639	0.820898	0.999938	Y66A7A.7	down	G30SvF	WBGene00013426
52.6389	1.71597	1.50063	1.1435	0.25283	0.99991	clec-64	up	G30RvF	WBGene00009395
52.6395	3.11089	1.82594	1.70372	0.0884331	0.908295	par-3	up	G180RvF	WBGene00003918
52.6415	0.23178	1.15856	0.200058	0.841435	0.999938	fln-1	up	G30SvF	WBGene00022048
52.6523	-0.0750168	0.561087	-0.133699	0.893641	0.999595	ceh-74	down	G180RvF	WBGene00013876
52.6528	0.508503	1.48635	0.342116	0.732263	0.906521	B0432.13	up	G180SvF	NA
52.6579	0.396324	1.57796	0.251162	0.801689	0.933451	ccg-1	up	G180SvF	WBGene00000370
52.662	0.339459	2.14384	0.158342	0.874188	0.999595	F56D1.2	up	G180RvF	NA
52.6638	1.77455	1.26885	1.39855	0.161948	0.999938	math-33	up	G30SvF	WBGene00010406
52.6653	0.630742	0.863304	-0.730614	0.465015	0.906762	pifk-1	up	G180RvS	WBGene00018076
52.6703	0.981748	1.45079	0.676699	0.498597	0.799025	shc-2	up	G180SvF	WBGene00020867
52.6753	-1.77212	1.55506	-1.13958	0.25446	0.617314	pif-1	down	G180SvF	WBGene00004028
52.6808	0.209737	1.66067	0.126296	0.899497	0.99991	Y75B12B.1	up	G30RvF	WBGene00013567
52.6814	0.472246	1.40449	0.336241	0.736689	0.908277	K08F4.3	up	G180SvF	WBGene00010678
52.685	-0.381477	1.20809	-0.315768	0.752178	0.999938	nhr-49	down	G30SvF	WBGene00003639
52.6867	-0.872931	1.30357	-0.669649	0.503082	0.99991	aex-1	down	G30RvF	WBGene00000084
52.7001	0.581811	1.47819	0.393597	0.693879	0.999938	T26A5.8	up	G30SvF	WBGene00020823
52.7024	0.505675	0.951932	-0.531209	0.595274	0.95427	Y87G2A.20	up	G180RvS	WBGene00044261
52.7041	1.27091	1.45525	-0.873332	NA	NA	neg-1	up	G180RvS	WBGene00017985
52.7075	0.439225	0.864401	-0.508127	0.611365	0.954449	ZC504.3	up	G180RvS	NA
52.7116	0.684667	1.50863	0.453833	0.649949	0.999595	pie-1	up	G180RvF	WBGene00004027
52.7185	-0.944516	0.708786	-1.33258	0.182669	0.933009	T15H9.2	down	G180RvF	NA
52.7198	0.10582	1.4366	-0.0736599	0.941281	0.999984	clec-37	up	G30RvS	WBGene00013609
52.7232	2.11519	1.92785	1.09717	0.272567	0.635551	H21P03.2	up	G180SvF	WBGene00010409
52.7247	-0.587813	1.23512	-0.475918	0.634133	0.999938	F12E12.11	down	G30SvF	WBGene00044811
52.7282	-2.82335	1.42014	-1.98807	0.0468036	0.798786	rbf-1	down	G180RvF	WBGene00004316
52.7292	-0.713792	1.90028	-0.375625	0.707196	0.99991	cas-2	down	G30RvF	WBGene00015975
52.7367	0.603591	2.14015	0.282032	0.777919	0.923471	ldb-1	up	G180SvF	WBGene00002261
52.7487	-0.469907	1.33096	-0.353059	0.724044	0.99991	F08G2.7	down	G30RvF	WBGene00008578
52.7527	-0.921272	0.69255	-1.33026	0.183433	0.525223	lin-15A	down	G180SvF	WBGene00023498
52.7615	-0.911754	1.32459	-0.68833	0.491245	0.99991	F18A1.7	down	G30RvF	WBGene00017548
52.7631	0.776911	1.54593	0.502553	0.615278	0.999595	xpf-1	up	G180RvF	WBGene00008140
52.7664	-3.88506	1.48029	-2.62453	0.00867698	0.360614	Y26D4A.3	down	G30SvF	WBGene00012501
52.7706	-1.50477	1.23332	1.22009	0.22243	0.718499	C02B8.6	down	G180RvS	WBGene00015324
52.7868	0.132455	1.47614	-0.0897304	0.928501	0.996455	H29C22.1	up	G180RvS	WBGene00045261
52.8077	-0.19537	1.91734	-0.101896	0.918839	0.99991	C23H4.2	down	G30RvF	NA
52.814	3.90775	1.94143	2.01282	0.0441332	0.99991	skr-15	up	G30RvF	WBGene00004821
52.8147	0.432341	1.57381	0.27471	0.783539	0.999595	B0284.3	up	G180RvF	WBGene00007133
52.827	1.03017	1.68208	0.612439	0.540248	0.999938	C14B9.8	up	G30SvF	WBGene00015754
52.8284	1.29362	1.55699	0.830847	0.40606	0.743915	C49C8.2	up	G180SvF	WBGene00016766
52.8288	1.74968	1.9587	0.893286	0.371704	0.717713	aph-1	up	G180SvF	WBGene00000147
52.838	1.65437	1.95833	0.844788	NA	NA	Y55B1AR.2	up	G180SvF	WBGene00021906
52.841	2.08062	1.90361	1.09299	0.2744	0.637722	dro-1	up	G180SvF	WBGene00001092
52.8416	1.23074	0.888579	-1.38506	0.166033	0.640758	F56A8.9	up	G180RvS	WBGene00185001
52.8429	1.95282	1.98794	0.982336	0.325934	0.999595	mtm-6	up	G180RvF	WBGene00003478
52.8447	1.9767	2.0945	0.943756	0.345294	0.698363	emb-4	up	G180SvF	WBGene00001258
52.8479	-0.024284	1.38629	-0.0175173	0.986024	0.99991	C05D11.5	down	G30RvF	WBGene00015483
52.8529	1.02103	2.17681	0.469047	0.639036	0.867183	nhr-94	up	G180SvF	WBGene00003684
52.8572	-0.779739	1.23712	0.630284	0.528509	0.93505	C34C12.7	down	G180RvS	WBGene00007926
52.86	-1.16707	1.37912	0.846238	0.39742	0.999984	gpcp-1	down	G30RvS	WBGene00019612
52.8703	0.193645	1.87374	-0.103347	0.917688	0.999984	H24K24.4	up	G30RvS	NA
52.8703	0.503036	1.80254	-0.27907	0.780191	0.999984	T24B1.1	up	G30RvS	WBGene00011975
52.8736	-0.727505	1.47258	-0.494035	0.621282	0.999595	F53A2.3	down	G180RvF	WBGene00009951
52.88	-0.287281	1.02825	0.279389	0.779946	0.999984	E01B7.1	down	G30RvS	NA
52.8828	1.6869	1.33985	1.25903	0.208021	0.559641	cyp-13A3	up	G180SvF	WBGene00011675
52.8878	0.858767	0.853355	-1.00634	0.314251	0.812216	C06A5.8	up	G180RvS	WBGene00015505
52.8891	-0.976637	1.25349	0.779137	0.435899	0.895654	F52H2.1	down	G180RvS	WBGene00018714
52.8927	0.0237871	0.817677	0.0290911	0.976792	0.999938	clec-37	up	G30SvF	WBGene00013609
52.8953	0.407356	1.32073	0.308432	0.757753	0.999938	T09A5.7	up	G30SvF	NA
52.8978	-0.597692	2.19212	-0.272655	0.785119	0.926726	syp-2	down	G180SvF	WBGene00006376
52.9033	-1.24553	1.31535	-0.946921	0.343679	0.99991	E03H4.8	down	G30RvF	WBGene00008476
52.9063	0.940279	1.38893	0.676982	0.498418	0.799025	xbx-6	up	G180SvF	WBGene00009580
52.9076	-0.0138131	1.24534	-0.0110919	0.99115	0.999938	tag-30	down	G30SvF	WBGene00006415
52.9084	2.12094	2.36939	0.895139	NA	NA	clec-232	up	G180RvF	WBGene00009487
52.9122	0.495098	2.85543	0.173388	0.862346	0.999595	Y44A6C.1	up	G180RvF	WBGene00012850
52.9129	-1.23654	1.34878	-0.916788	0.359254	0.99991	let-765	down	G30RvF	WBGene00002889
52.9223	0.313724	1.52306	0.205982	0.836805	0.999595	ttr-17	up	G180RvF	WBGene00012383
52.9344	0.802188	1.32097	-0.607271	0.543671	0.999984	F11A10.5	up	G30RvS	WBGene00008686
52.9371	0.891839	1.00742	-0.885271	0.376011	0.861424	F10G2.1	up	G180RvS	WBGene00017362
52.9382	-0.766956	1.9041	-0.402792	0.687101	0.99991	M04C3.5	down	G30RvF	WBGene00206418
52.9478	-0.409403	1.31196	-0.312054	0.755	0.99991	nhr-131	down	G30RvF	WBGene00003721
52.9509	0.850676	1.79239	-0.474604	0.635069	0.999984	nlp-27	up	G30RvS	WBGene00003765
52.9574	-2.43992	1.34037	1.82033	0.0687089	0.999984	npr-20	down	G30RvS	WBGene00011578
52.9594	-1.28665	1.1775	-1.0927	0.274527	0.999938	F49E8.7	down	G30SvF	WBGene00018638
52.9682	-0.136794	0.897172	-0.152472	0.878815	0.999938	Y73C8B.1	down	G30SvF	WBGene00022258
52.9763	0.211709	0.773444	-0.273722	0.784298	0.987618	egg-4	up	G180RvS	WBGene00020652
52.9773	-3.09826	1.85064	1.67415	0.0941002	0.999984	nlp-29	down	G30RvS	WBGene00003767
52.9786	0.5641	1.31582	0.428705	0.668138	0.999938	C08A9.6	up	G30SvF	NA
52.9826	0.779827	1.45845	0.534694	0.592861	0.842409	cye-1	up	G180SvF	WBGene00000871
52.9861	0.122591	0.923902	0.132688	0.89444	0.999938	rpoa-1	up	G30SvF	WBGene00012999
52.9935	-1.61546	1.48509	1.08778	0.276691	0.999984	fan-1	down	G30RvS	WBGene00015310
52.9956	0.554325	1.43244	0.386979	0.698771	0.999595	hgap-1	up	G180RvF	WBGene00021209
52.996	1.2732	1.31552	0.967829	0.33313	0.999938	ins-12	up	G30SvF	WBGene00002095
52.9968	-0.226939	2.12732	-0.106678	0.915044	0.999595	D1046.2	down	G180RvF	WBGene00008363
52.9976	-3.05997	1.28779	2.37613	0.0174951	0.939982	nhr-151	down	G30RvS	NA
53.0071	0.396871	1.60086	-0.247911	0.804203	0.999984	rund-1	up	G30RvS	WBGene00020572
53.0147	0.46935	1.00469	0.467158	0.640387	0.999938	clp-4	up	G30SvF	WBGene00000545
53.0153	1.1714	1.6495	0.710153	0.477609	0.999595	F13B12.3	up	G180RvF	WBGene00008731
53.0157	0.0824043	1.51668	0.054332	0.956671	0.986999	C14A4.3	up	G180SvF	NA
53.0162	-0.99444	2.16793	-0.458705	0.646446	0.999595	C14C10.2	down	G180RvF	WBGene00007585
53.0236	-0.304095	1.88357	-0.161446	0.871742	0.99991	gpb-1	down	G30RvF	WBGene00001679
53.0282	0.525458	1.36495	0.384966	0.700263	0.99991	ncbp-1	up	G30RvF	WBGene00018156
53.036	1.5821	1.48367	1.06634	0.286268	0.647968	R05H11.1	up	G180SvF	WBGene00019907
53.039	-1.14003	1.81117	0.629445	0.529057	0.999984	C01B10.9	down	G30RvS	WBGene00015283
53.0419	1.62004	2.76426	0.586064	NA	NA	pat-3	up	G180RvF	WBGene00003930
53.0477	-0.381016	1.42131	0.268073	0.788643	0.999984	ztf-23	down	G30RvS	WBGene00021846
53.0479	-1.14048	1.35271	-0.843107	0.399169	0.99991	ZK355.8	down	G30RvF	WBGene00086560
53.052	0.301884	1.53482	0.19669	0.84407	0.999938	AH9.3	up	G30SvF	WBGene00014999
53.0544	0.855837	1.38776	0.616703	0.537431	0.999595	Y37H2A.1	up	G180RvF	WBGene00012562
53.0629	0.161807	1.38081	0.117183	0.906715	0.999938	B0462.5	up	G30SvF	WBGene00194695
53.0654	2.10736	1.91568	1.10006	NA	NA	fic-1	up	G180SvF	WBGene00014004
53.0683	1.35977	1.31651	1.03286	0.301667	0.999938	C02F5.7	up	G30SvF	NA
53.0685	-0.818649	1.22451	-0.668555	0.503779	0.999938	zhp-3	down	G30SvF	WBGene00006976
53.0763	-0.764975	1.26301	0.605677	0.544729	0.942099	sir-2.4	down	G180RvS	WBGene00004803
53.0779	0.437166	1.48287	0.294811	0.768138	0.99991	B0507.6	up	G30RvF	WBGene00015223
53.0816	1.24299	1.03495	1.20101	0.229747	0.99991	slo-2	up	G30RvF	WBGene00004831
53.0838	-0.398624	1.66501	-0.239413	0.810785	0.99991	swan-1	down	G30RvF	WBGene00009977
53.0843	-0.760715	1.3972	0.544458	0.586126	0.999984	C02D5.2	down	G30RvS	WBGene00015336
53.0857	0.0810289	0.800219	0.101258	0.919345	0.999938	B0261.1	up	G30SvF	WBGene00015091
53.0878	0.584218	1.79401	-0.325648	0.74469	0.984052	far-8	up	G180RvS	WBGene00001392
53.0912	0.401273	1.004	0.399676	0.689396	0.999938	fcho-1	up	G30SvF	WBGene00018974
53.0914	0.83548	1.43195	-0.583458	0.559585	0.945281	ani-2	up	G180RvS	WBGene00019608
53.0916	2.48262	1.91132	1.2989	0.193977	0.94216	D1081.7	up	G180RvF	NA
53.1001	0.240574	1.4628	0.164461	0.869368	0.999595	Y42H9B.3	up	G180RvF	WBGene00021541
53.1033	-0.532047	1.00942	-0.52708	0.598138	0.999938	F20A1.1	down	G30SvF	WBGene00017613
53.1081	-0.578428	1.26586	0.456946	0.64771	0.962939	polh-1	down	G180RvS	WBGene00018721
53.1082	0.82183	1.87439	0.438452	0.661059	0.99991	F48C1.5	up	G30RvF	WBGene00018598
53.1085	0.97751	1.40393	-0.696265	0.486263	0.999984	spp-15	up	G30RvS	WBGene00005000
53.1159	1.87496	1.38475	1.35401	0.175733	0.99991	cids-2	up	G30RvF	WBGene00009451
53.1185	-1.32386	1.43772	-0.920807	0.357151	0.99991	C55B7.3	down	G30RvF	WBGene00016942
53.1192	0.789903	1.37547	-0.574281	0.565778	0.999984	tag-77	up	G30RvS	WBGene00006450
53.129	-1.79442	1.97566	0.908265	0.363738	0.999984	T07F10.3	down	G30RvS	WBGene00011589
53.1323	3.1597	1.89333	1.66886	0.0951455	0.406423	R10E8.7	up	G180SvF	NA
53.1354	1.20319	1.36492	0.88151	0.378042	0.999938	bre-2	up	G30SvF	WBGene00000267
53.1426	-1.44574	1.27308	-1.13562	0.256116	0.99991	zgpa-1	down	G30RvF	WBGene00016383
53.1464	-1.47544	1.44645	1.02004	0.307709	0.999984	C45G3.3	down	G30RvS	NA
53.1525	-1.3171	0.849801	1.54989	0.121167	0.555212	atg-9	down	G180RvS	WBGene00020706
53.1624	0.266669	1.31384	0.20297	0.839159	0.999938	ZC190.4	up	G30SvF	WBGene00022538
53.1627	1.64788	1.25095	1.31731	0.187736	0.99991	fbxa-25	up	G30RvF	WBGene00022321
53.1697	-0.294144	1.16077	-0.253404	0.799956	0.999938	T26F2.3	down	G30SvF	NA
53.1723	1.67827	2.01755	-0.831836	0.405502	0.999984	ulp-1	up	G30RvS	WBGene00006736
53.173	-0.869051	0.96352	-0.901953	0.367082	0.999938	K04G7.1	down	G30SvF	WBGene00019400
53.1742	-0.0636165	2.19888	-0.0289313	0.976919	0.999791	C52D10.12	down	G180RvF	NA
53.176	0.405633	1.86475	0.217526	0.827798	0.99991	F38E9.5	up	G30RvF	NA
53.1797	0.00255453	0.836767	0.00305285	0.997564	0.999938	clp-2	up	G30SvF	WBGene00000543
53.2071	0.0458026	2.11946	0.0216105	0.982759	0.999791	rpn-6.2	up	G180RvF	WBGene00010309
53.2129	-1.23813	1.1666	-1.06131	0.288547	0.999938	Y34F4.4	down	G30SvF	WBGene00021339
53.2177	-1.03629	1.16348	-0.890683	0.373099	0.999938	C18D4.6	down	G30SvF	WBGene00007675
53.2299	0.403248	1.06571	0.378384	0.705146	0.999938	H18N23.2	up	G30SvF	WBGene00019211
53.2304	-0.0303127	2.13719	-0.0141834	0.988684	0.999791	Y6D1A.1	down	G180RvF	WBGene00012395
53.2352	0.754789	1.36875	0.551445	0.581329	0.836066	set-3	up	G180SvF	WBGene00007403
53.2389	0.394225	1.53548	0.256743	0.797377	0.99991	nhr-58	up	G30RvF	WBGene00003648
53.2452	-1.17319	1.27028	-0.923571	0.355709	0.99991	C48B6.3	down	G30RvF	WBGene00016741
53.2474	0.620996	1.38036	0.449878	0.652798	0.872565	nhr-243	up	G180SvF	WBGene00013584
53.249	3.28715	1.76223	1.86533	0.062135	0.333359	ssl-1	up	G180SvF	WBGene00007027
53.2573	-0.629542	1.44472	-0.435755	0.663015	0.99991	dab-1	down	G30RvF	WBGene00000894
53.2585	4.38144	1.2869	-3.40464	0.000662517	0.0168882	C17F4.2	up	G180RvS	WBGene00015910
53.2646	1.51429	2.05073	0.738414	NA	NA	Y7A9C.1	up	G180RvF	NA
53.2666	1.99971	1.71611	1.16526	0.243913	0.99991	zim-3	up	G30RvF	WBGene00011601
53.2682	0.842089	1.16371	0.723626	0.469295	0.99991	K08E4.6	up	G30RvF	NA
53.2707	2.50245	1.318	1.89868	0.0576067	0.319329	F59F5.3	up	G180SvF	WBGene00010342
53.2821	-1.54396	1.35525	-1.13924	0.254602	0.990904	C34C12.7	down	G180RvF	WBGene00007926
53.2878	-0.859126	1.6173	-0.531209	0.595274	0.99991	Y71G12B.42	down	G30RvF	WBGene00220198
53.2913	0.864774	0.890894	0.97068	0.331707	0.999938	hsr-9	up	G30SvF	WBGene00002027
53.2922	-0.305017	1.45665	-0.209395	0.83414	0.945528	orc-3	down	G180SvF	WBGene00022488
53.2925	-0.766643	1.79052	0.428167	0.66853	0.969012	Y69E1A.2	down	G180RvS	NA
53.2939	0.227973	1.221	0.18671	0.851888	0.999938	hrde-1	up	G30SvF	WBGene00007624
53.2942	2.19677	2.0471	1.07311	0.283221	0.999595	fip-2	up	G180RvF	WBGene00020862
53.2949	0.0920761	1.82698	-0.0503979	0.959805	0.999984	puf-5	up	G30RvS	WBGene00004241
53.2964	0.369735	2.13209	0.173415	0.862325	0.999595	C36B1.14	up	G180RvF	WBGene00044614
53.2986	1.32759	1.73085	0.767013	0.443074	0.999938	vars-1	up	G30SvF	WBGene00006935
53.305	-2.86967	1.63856	1.75134	0.0798878	0.999984	glt-1	down	G30RvS	WBGene00001620
53.3078	2.54737	1.79212	1.42143	0.155193	0.99991	C32H11.3	up	G30RvF	WBGene00007866
53.3082	0.013471	1.42457	0.00945622	0.992455	0.997362	ZK287.7	up	G180SvF	WBGene00013967
53.3087	0.662441	1.34326	0.49316	0.6219	0.999938	dre-1	up	G30SvF	WBGene00001089
53.3119	-1.24314	2.1091	-0.589417	0.555581	0.999595	cpg-4	down	G180RvF	WBGene00015677
53.3168	0.518452	1.16554	-0.444819	0.656451	0.999984	lst-6	up	G30RvS	WBGene00016889
53.3315	-0.185246	1.48981	0.124342	0.901044	0.99627	pgal-1	down	G180RvS	WBGene00017671
53.3357	2.04915	1.98725	1.03115	0.302471	0.999595	nhr-203	up	G180RvF	WBGene00019743
53.3387	-0.0762104	1.79706	0.0424084	0.966173	0.999984	ZK563.5	down	G30RvS	NA
53.3438	-2.07657	1.24342	-1.67005	0.0949096	0.99991	cblc-1	down	G30RvF	WBGene00022766
53.3456	1.39732	1.34366	1.03993	0.29837	0.999938	vacl-14	up	G30SvF	WBGene00010565
53.3506	-0.0669456	2.144	-0.0312247	0.97509	0.999791	fbxa-88	down	G180RvF	WBGene00008632
53.3549	-0.632274	1.42027	0.44518	0.65619	0.999984	hsr-9	down	G30RvS	WBGene00002027
53.3589	0.874029	2.10929	0.414371	NA	NA	F16A11.1	up	G180RvF	WBGene00008876
53.3592	1.57109	2.3444	0.670144	0.502766	0.800514	F13H6.1	up	G180SvF	NA
53.3608	0.616986	1.83078	-0.337006	0.736112	0.999984	Y51A2D.7	up	G30RvS	NA
53.3651	0.322347	1.45051	0.22223	0.824135	0.999595	ser-3	up	G180RvF	WBGene00004778
53.3659	2.48385	1.92178	1.29247	0.196193	0.542869	col-91	up	G180SvF	WBGene00000666
53.3667	3.0699	1.443	2.12744	0.0333836	0.99991	ssl-1	up	G30RvF	WBGene00007027
53.3689	0.144166	1.46607	0.098335	0.921666	0.975918	lrk-1	up	G180SvF	WBGene00003068
53.3693	-2.81531	1.6115	-1.74702	0.0806345	0.377851	F22E5.17	down	G180SvF	WBGene00017712
53.3779	0.0636595	1.35023	0.0471473	0.962396	0.99991	C43H6.3	up	G30RvF	NA
53.3825	-0.520989	1.79966	0.289493	0.772204	0.999984	R02D3.8	down	G30RvS	WBGene00019825
53.3852	0.0788707	1.54353	0.0510975	0.959248	0.987625	F27D4.7	up	G180SvF	WBGene00009191
53.4013	-0.38364	2.90057	-0.132264	NA	NA	col-88	down	G180SvF	WBGene00000663
53.4021	-0.936383	1.95891	-0.478012	NA	NA	F41C3.4	down	G30RvF	NA
53.4065	0.939139	1.05468	0.890451	0.373224	0.999938	B0564.7	up	G30SvF	NA
53.414	2.04888	1.32191	-1.54994	0.121155	0.555212	C49F5.9	up	G180RvS	NA
53.4159	-0.420797	1.59575	0.263699	0.792012	0.999984	F26B1.2	down	G30RvS	NA
53.4172	-0.281214	1.47322	0.190884	0.848617	0.999984	F35H12.5	down	G30RvS	WBGene00018077
53.4464	-0.141608	1.2043	-0.117585	0.906397	0.999938	hyls-1	down	G30SvF	WBGene00015466
53.449	-0.335521	1.84094	-0.182255	0.855382	0.99991	rabn-5	down	G30RvF	WBGene00017161
53.4555	-0.147783	1.85087	-0.0798448	0.936361	0.99991	sek-3	down	G30RvF	WBGene00022613
53.4611	0.232029	1.38534	0.167488	0.866986	0.999938	K02C4.3	up	G30SvF	WBGene00010502
53.4644	-1.59858	1.9006	-0.841094	0.400295	0.99991	math-37	down	G30RvF	WBGene00020080
53.4649	1.99845	1.44806	-1.38009	0.16756	0.999984	C02F5.10	up	G30RvS	WBGene00015351
53.4669	2.10887	1.4649	1.4396	0.14998	0.99991	C27A7.1	up	G30RvF	WBGene00007753
53.4739	-2.45399	1.41049	1.73981	0.081892	0.459293	F22B5.4	down	G180RvS	WBGene00009042
53.4763	1.44035	1.30098	1.10713	0.268239	0.99991	unc-112	up	G30RvF	WBGene00006836
53.4774	0.306923	1.08411	0.28311	0.777093	0.99991	H18N23.2	up	G30RvF	WBGene00019211
53.4911	4.50334	1.47008	3.06333	0.00218887	0.0370149	nhr-128	up	G180SvF	WBGene00003718
53.4939	0.0170982	0.785981	-0.021754	0.982644	0.9992	F13A7.1	up	G180RvS	WBGene00008724
53.4985	0.534496	1.8288	0.292265	0.770084	0.99991	F32A7.4	up	G30RvF	NA
53.4986	-1.295	1.97651	0.655196	0.512342	0.999984	seld-1	down	G30RvS	WBGene00012867
53.5099	0.16026	0.761947	-0.21033	0.83341	0.994135	cep-1	up	G180RvS	WBGene00000467
53.5107	-0.931737	1.28151	0.727063	0.467188	0.907776	ZK632.5	down	G180RvS	NA
53.5119	0.703822	2.13027	0.330391	0.741105	0.999595	zfp-2	up	G180RvF	WBGene00009448
53.514	0.284491	1.35242	0.210357	0.833389	0.99991	tag-261	up	G30RvF	NA
53.5163	0.472948	1.01823	0.46448	0.642304	0.99991	F54D11.4	up	G30RvF	WBGene00018814
53.5184	1.51821	1.26269	-1.20236	0.229223	0.727651	gna-2	up	G180RvS	WBGene00001647
53.5221	-1.4343	2.14505	-0.668656	0.503715	0.999595	ceh-99	down	G180RvF	WBGene00044032
53.5266	1.46159	1.15674	1.26354	0.206397	0.999938	C25F6.1	up	G30SvF	WBGene00016102
53.529	0.636621	1.41639	0.449468	0.653094	0.99991	dvc-1	up	G30RvF	WBGene00011834
53.5303	-1.76951	2.10493	-0.840651	0.400544	0.999595	fbxa-162	down	G180RvF	NA
53.5355	0.524918	1.17898	-0.44523	0.656154	0.999984	C27C12.4	up	G30RvS	WBGene00007774
53.5442	-1.04511	1.77335	-0.58934	0.555633	0.999595	nhr-163	down	G180RvF	WBGene00016368
53.5451	-1.10075	1.14161	-0.964202	0.334945	0.999938	K10D2.5	down	G30SvF	WBGene00019631
53.5489	0.559599	1.43209	-0.390756	0.695978	0.999984	Y53G8AR.6	up	G30RvS	WBGene00021813
53.5495	1.03193	1.03241	-0.999544	0.317531	0.999984	ZK1236.1	up	G30RvS	WBGene00022862
53.5535	-0.261588	1.42877	0.183086	0.85473	0.999984	galt-1	down	G30RvS	WBGene00019763
53.5543	-0.542697	1.3195	-0.411289	0.680861	0.99991	nhr-49	down	G30RvF	WBGene00003639
53.5574	-0.941341	0.840697	-1.11971	0.262835	0.999938	ZK1236.1	down	G30SvF	WBGene00022862
53.5617	0.827502	1.77734	-0.465586	0.641512	0.961973	unc-59	up	G180RvS	WBGene00006793
53.5706	0.493967	0.81544	0.605767	0.544669	0.999938	math-3	up	G30SvF	WBGene00015608
53.575	1.58303	1.34399	1.17786	0.238853	0.60115	lin-28	up	G180SvF	WBGene00003014
53.5832	0.16464	1.51137	0.108935	0.913254	0.999938	sup-37	up	G30SvF	WBGene00006342
53.5846	1.3254	1.62778	0.814238	0.415509	0.750293	cnt-1	up	G180SvF	WBGene00000565
53.5853	-0.851952	1.22358	0.696277	0.486256	0.999984	fre-1	down	G30RvS	WBGene00001485
53.5873	1.42362	2.08011	0.684399	0.493723	0.999595	Y105C5A.15	up	G180RvF	WBGene00013639
53.5955	-1.06393	1.46957	-0.723974	0.469081	0.999595	T19H5.6	down	G180RvF	WBGene00044807
53.5968	2.89002	1.9635	1.47187	0.141056	0.931443	cyy-1	up	G180RvF	WBGene00022697
53.5968	-0.644497	1.39634	0.461563	0.644395	0.999984	let-60	down	G30RvS	WBGene00002335
53.6011	0.667147	1.09568	-0.608886	0.5426	0.941166	K09A9.6	up	G180RvS	WBGene00010703
53.6014	-1.06538	1.4225	-0.748948	0.453888	0.99991	C08F8.6	down	G30RvF	WBGene00007448
53.6026	0.0843322	1.77498	-0.0475116	0.962105	0.996991	F56A8.4	up	G180RvS	WBGene00010140
53.6065	-1.34612	1.35313	-0.994816	0.319826	0.99991	F11A10.6	down	G30RvF	WBGene00008687
53.6093	0.333562	2.13471	0.156256	0.875831	0.999595	K08E4.6	up	G180RvF	NA
53.6171	1.74423	2.02447	0.861575	0.388922	0.999595	ZK822.8	up	G180RvF	WBGene00194665
53.618	-0.17142	1.20059	-0.14278	0.886464	0.999938	nsy-1	down	G30SvF	WBGene00003822
53.6226	1.96279	1.92016	1.0222	NA	NA	Y37F4.6	up	G180SvF	WBGene00021387
53.6264	-0.211572	1.37396	-0.153987	0.87762	0.999938	viln-1	down	G30SvF	WBGene00015691
53.6268	-1.32854	2.19772	-0.604509	0.545505	0.999595	nhr-273	down	G180RvF	WBGene00020460
53.627	-0.905085	1.23214	-0.734564	0.462605	0.999938	Y73E7A.6	down	G30SvF	WBGene00022273
53.6296	2.13945	2.00161	1.06886	0.285131	0.999595	Y87G2A.7	up	G180RvF	NA
53.6355	1.79881	1.67644	1.073	0.283271	0.644784	dhs-24	up	G180SvF	WBGene00000987
53.6398	-0.892297	1.60951	-0.55439	0.579312	0.835746	Y48A6B.8	down	G180SvF	WBGene00012969
53.6501	0.864582	1.82207	0.474507	0.635139	0.99991	ska-3	up	G30RvF	WBGene00018830
53.6537	-0.0676876	1.21044	-0.05592	0.955406	0.999938	nhr-44	down	G30SvF	WBGene00003634
53.6541	0.995436	1.2976	-0.767138	0.442999	0.999984	lipl-4	up	G30RvS	WBGene00019376
53.6611	0.855807	1.39656	0.612795	0.540012	0.999938	let-60	up	G30SvF	WBGene00002335
53.6716	5.14341	2.40468	2.13892	0.0324424	0.231647	C35C5.8	up	G180SvF	WBGene00007957
53.6819	0.630342	1.4024	0.449475	0.653089	0.872609	T01C3.3	up	G180SvF	WBGene00011320
53.6949	-0.0851513	0.596562	-0.142737	0.886498	0.964069	F47F2.1	down	G180SvF	WBGene00018569
53.6973	-1.38704	0.754365	-1.83869	0.0659614	0.343033	F56F11.2	down	G180SvF	WBGene00018989
53.7035	2.03968	2.73198	0.746594	0.455309	0.999595	math-34	up	G180RvF	WBGene00019699
53.7082	-0.386968	1.49471	-0.258892	0.795718	0.999595	T12A7.2	down	G180RvF	WBGene00011723
53.7113	0.549087	1.54708	0.354917	0.722651	0.99991	chin-1	up	G30RvF	WBGene00015267
53.7136	-1.12706	1.21033	0.931206	0.351747	0.842176	Y22D7AR.2	down	G180RvS	WBGene00021256
53.7171	-0.153206	1.1307	-0.135497	0.892219	0.999595	M02E1.3	down	G180RvF	WBGene00023458
53.7224	0.531562	0.921342	0.576943	0.563978	0.999938	ztf-23	up	G30SvF	WBGene00021846
53.7248	0.628916	1.86361	-0.337472	0.735761	0.999984	alh-10	up	G30RvS	WBGene00000116
53.7281	1.74937	1.97706	0.884832	NA	NA	C42C1.4	up	G180SvF	NA
53.7289	-1.29595	1.41609	0.915157	0.360109	0.999984	K09E9.1	down	G30RvS	WBGene00010724
53.7291	-1.44508	1.40827	1.02613	0.304828	0.999984	C36A4.11	down	G30RvS	WBGene00044167
53.7314	0.971475	1.49196	0.65114	0.514956	0.99991	nhr-105	up	G30RvF	WBGene00003695
53.7332	1.4637	1.27016	-1.15237	0.249167	0.75202	smg-2	up	G180RvS	WBGene00004880
53.7355	-0.648928	1.23574	0.525133	0.599491	0.95427	hus-1	down	G180RvS	WBGene00002042
53.7392	-0.208627	1.36024	-0.153376	0.878102	0.999595	T05D4.5	down	G180RvF	WBGene00011478
53.7394	-0.256268	1.25919	0.203517	0.838731	0.994262	orc-3	down	G180RvS	WBGene00022488
53.7406	1.15797	2.07849	0.55712	0.577446	0.834372	npp-22	up	G180SvF	WBGene00007118
53.7451	0.256175	1.79679	-0.142573	0.886627	0.999984	K08B12.3	up	G30RvS	WBGene00019522
53.7451	0.893535	0.960455	0.930325	0.352203	0.99991	bub-1	up	G30RvF	WBGene00000275
53.7462	-0.00118608	1.83047	-0.000647965	0.999483	0.99991	F26G1.11	down	G30RvF	WBGene00045455
53.7472	-0.301285	0.758633	0.397142	0.691263	0.975161	msp-55	down	G180RvS	WBGene00003448
53.7498	-1.98621	1.32014	1.50454	0.132442	0.582126	T02B5.1	down	G180RvS	NA
53.756	0.304252	1.41078	0.215663	0.829251	0.99991	pde-12	up	G30RvF	WBGene00011268
53.7616	0.984017	1.8436	0.533749	0.593515	0.99991	fut-8	up	G30RvF	WBGene00001508
53.7654	1.74896	1.01539	1.72246	0.0849871	0.99991	F53A10.2	up	G30RvF	WBGene00018734
53.7742	-0.211971	0.732776	-0.289271	0.772374	0.92187	ksr-2	down	G180SvF	WBGene00002240
53.7761	-2.43554	1.14706	-2.12329	0.0337296	0.695569	nlp-26	down	G30SvF	WBGene00003764
53.7838	1.43103	1.50312	0.952044	0.341075	0.696768	T19B10.8	up	G180SvF	NA
53.7885	-0.00962817	1.82146	0.00528596	0.995782	0.999984	tag-257	down	G30RvS	NA
53.791	-0.507253	1.04216	0.486732	0.626448	0.95935	inx-11	down	G180RvS	WBGene00002133
53.7915	-1.41912	1.41189	1.00512	0.314841	0.999984	F35G12.11	down	G30RvS	NA
53.7915	0.267684	0.821081	0.326015	0.744413	0.999938	Y53C12A.10	up	G30SvF	WBGene00175030
53.7974	1.44576	1.43647	1.00647	0.31419	0.670959	F13D12.3	up	G180SvF	WBGene00008739
53.7984	0.195022	2.18803	0.089131	0.928978	0.977852	C24D10.2	up	G180SvF	WBGene00016054
53.8031	0.0982817	1.24482	0.0789524	0.93707	0.999938	C36E6.2	up	G30SvF	WBGene00016490
53.8099	0.116623	1.14296	-0.102036	0.918728	0.99627	str-245	up	G180RvS	WBGene00006272
53.8117	-0.416161	1.47105	-0.2829	0.777253	0.923401	msp-152	down	G180SvF	WBGene00003470
53.8152	-0.551537	1.16446	-0.47364	0.635756	0.999595	F13H6.5	down	G180RvF	WBGene00017433
53.8175	-1.02423	1.41738	-0.722619	0.469914	0.999595	ZK1321.4	down	G180RvF	WBGene00014262
53.8175	2.03345	1.29068	1.57549	0.115144	0.914816	gro-1	up	G180RvF	WBGene00001740
53.8195	3.79446	1.72288	2.20239	0.0276378	0.645907	tag-38	up	G180RvF	NA
53.8212	2.3986	1.23634	-1.94007	0.0523707	0.364247	pgl-2	up	G180RvS	WBGene00003993
53.8227	-0.172445	1.74208	-0.0989877	0.921148	0.975866	F11D5.5	down	G180SvF	WBGene00017382
53.833	0.158363	1.8289	-0.086589	0.930998	0.999984	ZK742.3	up	G30RvS	WBGene00022813
53.8396	0.596155	1.32739	-0.449118	0.653347	0.964217	C56C10.9	up	G180RvS	WBGene00016965
53.8476	-0.141875	1.47923	-0.095911	0.923591	0.999595	math-10	down	G180RvF	WBGene00015839
53.8489	1.66492	1.5034	1.10744	0.268103	0.999595	K02E2.6	up	G180RvF	WBGene00010507
53.8517	-0.601893	1.37101	-0.439013	0.660652	0.99991	rab-14	down	G30RvF	WBGene00004276
53.8529	0.213717	1.23238	0.173418	0.862323	0.999938	Y71G12B.2	up	G30SvF	WBGene00022142
53.8569	0.395434	2.14331	0.184497	0.853624	0.999595	tbc-11	up	G180RvF	WBGene00018075
53.8588	-2.37044	1.33746	-1.77235	0.0763359	0.89288	F26G1.3	down	G180RvF	WBGene00017839
53.8593	0.0507598	1.50585	0.0337085	0.97311	0.999791	esyt-2	up	G180RvF	WBGene00020443
53.8634	-0.542925	1.42563	0.380831	0.703328	0.999984	linc-4	down	G30RvS	WBGene00219306
53.8704	4.51885	1.49471	3.02324	0.00250084	0.0403883	T03D3.5	up	G180SvF	WBGene00020183
53.8711	0.345133	1.05528	0.327053	0.743628	0.99991	K02E10.6	up	G30RvF	WBGene00019320
53.8719	1.28989	1.83309	-0.703673	0.481636	0.999984	aat-4	up	G30RvS	WBGene00000005
53.8719	0.140589	1.32618	-0.106011	0.915574	0.99627	Y18H1A.7	up	G180RvS	NA
53.8724	3.00348	1.95053	1.53983	0.123603	0.457385	mai-1	up	G180SvF	WBGene00003124
53.8773	-1.66147	1.3173	1.26127	0.207211	0.696736	sri-36	down	G180RvS	WBGene00005548
53.8958	0.0798346	1.46317	-0.0545627	0.956487	0.999984	T25D10.1	up	G30RvS	WBGene00020799
53.9004	0.806904	1.33048	-0.606477	0.544198	0.941495	C11H1.2	up	G180RvS	WBGene00007528
53.9072	-0.249428	1.37714	-0.181121	0.856273	0.99991	nspd-10	down	G30RvF	WBGene00020860
53.9093	1.83568	1.15865	1.58433	0.113119	0.99991	lsy-12	up	G30RvF	WBGene00045419
53.9176	0.582703	1.40546	-0.414601	0.678434	0.999984	frm-1	up	G30RvS	WBGene00001488
53.9188	2.27131	1.44729	-1.56936	0.116565	0.999984	Y4C6B.5	up	G30RvS	NA
53.9221	1.61994	1.24568	1.30044	0.19345	0.999938	sftd-3	up	G30SvF	WBGene00007690
53.9281	1.90012	1.17206	-1.62118	0.104979	0.999984	T20F7.3	up	G30RvS	WBGene00020631
53.9293	0.630172	1.31845	-0.477965	0.632675	0.959628	Y75B8A.18	up	G180RvS	WBGene00013553
53.9316	2.90985	2.61891	1.11109	0.266528	0.629201	set-14	up	G180SvF	WBGene00011068
53.9339	-1.36115	1.36122	0.99995	0.317335	0.999984	F32A5.8	down	G30RvS	WBGene00017971
53.9407	-0.521508	1.03565	-0.503558	0.614572	0.999938	C26F1.1	down	G30SvF	WBGene00016146
53.9415	1.15788	2.7559	0.420144	0.67438	0.879577	lpd-3	up	G180SvF	WBGene00003060
53.9542	0.16596	1.803	-0.0920467	0.926661	0.999984	C27F2.8	up	G30RvS	NA
53.9569	-0.122902	1.72695	-0.0711667	0.943265	0.99991	tcer-1	down	G30RvF	WBGene00022855
53.9614	0.0457904	1.28723	0.0355729	0.971623	0.999938	puf-5	up	G30SvF	WBGene00004241
53.9737	2.33543	1.45256	1.60781	0.107877	0.999938	F15E6.3	up	G30SvF	WBGene00017484
53.9766	1.36929	2.03161	0.67399	0.500317	0.800304	dod-18	up	G180SvF	WBGene00008316
53.9807	0.695696	0.864897	-0.804368	0.421184	0.887599	F55D12.2	up	G180RvS	WBGene00010111
53.9808	3.02522	1.74765	1.73102	0.0834479	0.38349	acs-17	up	G180SvF	WBGene00016716
53.9843	0.15461	1.76352	-0.0876709	0.930138	0.999984	nspd-6	up	G30RvS	WBGene00043147
53.9854	-0.29503	0.995592	-0.296336	0.766973	0.999595	msp-33	down	G180RvF	WBGene00003431
53.9876	-0.228295	2.14671	-0.106346	0.915307	0.973197	cnp-3	down	G180SvF	WBGene00020725
53.9918	1.37175	2.06246	0.665105	0.505983	0.801392	bed-2	up	G180SvF	WBGene00012943
53.9955	-2.35405	1.26511	1.86075	0.06278	0.397619	K10D3.6	down	G180RvS	WBGene00010740
53.9963	-0.0511457	1.77874	0.0287539	0.977061	0.998496	tag-63	down	G180RvS	NA
53.9971	-1.1782	1.79931	0.654807	0.512592	0.999984	Y116A8C.10	down	G30RvS	WBGene00013790
53.9981	0.30267	1.34477	0.225072	0.821923	0.999938	ttb-1	up	G30SvF	WBGene00006648
53.9981	1.85721	1.96425	0.945506	NA	NA	rbr-2	up	G180SvF	WBGene00004319
53.9989	-1.37882	1.2488	1.10411	0.269546	0.772334	nhr-12	down	G180RvS	WBGene00003611
54.0221	-0.172653	1.60765	-0.107395	0.914476	0.99991	pxd-1	down	G30RvF	WBGene00007982
54.0227	0.776187	1.41986	0.546665	0.584609	0.99991	glb-1	up	G30RvF	WBGene00014030
54.0237	0.779383	1.08434	0.71876	0.472289	0.99991	mep-1	up	G30RvF	WBGene00003218
54.0248	3.95585	2.52558	1.56632	0.117275	0.446075	fbxa-188	up	G180SvF	WBGene00009839
54.0336	0.321469	1.23658	0.259966	0.79489	0.999938	nhr-177	up	G30SvF	WBGene00017503
54.0448	1.56709	1.9366	-0.809194	0.418403	0.999984	C36B1.14	up	G30RvS	WBGene00044614
54.0483	-0.134849	1.24288	-0.108497	0.913602	0.999938	F19F10.12	down	G30SvF	NA
54.053	-1.27799	1.05462	-1.21181	0.225586	0.970166	spp-6	down	G180RvF	WBGene00004991
54.0561	-1.54006	1.25338	1.22872	0.219175	0.716258	Y67D2.4	down	G180RvS	NA
54.0572	1.90878	1.93052	0.988742	NA	NA	tbc-7	up	G180SvF	WBGene00016292
54.0574	-0.326899	1.46476	-0.223177	0.823398	0.999938	ZK1127.5	down	G30SvF	WBGene00022852
54.0632	0.705361	0.86542	0.815051	0.415043	0.999938	zyg-9	up	G30SvF	WBGene00006994
54.073	-0.545487	1.52393	0.357947	0.720383	0.999984	F33H2.2	down	G30RvS	WBGene00009366
54.0833	-1.19165	1.38965	-0.857519	0.391158	0.99991	Y63D3A.8	down	G30RvF	NA
54.0896	-2.26142	1.16575	1.93988	0.0523939	0.364247	nhr-125	down	G180RvS	WBGene00003715
54.0905	0.566299	1.42061	0.398631	0.690165	0.999595	Y50D4A.5	up	G180RvF	WBGene00021739
54.0908	-0.584539	0.785869	0.743812	0.45699	0.902971	hosl-1	down	G180RvS	WBGene00016704
54.0998	0.0877418	1.00112	0.0876432	0.93016	0.977852	rom-2	up	G180SvF	WBGene00004401
54.1034	-0.675858	1.41456	0.477787	0.632802	0.999984	unc-50	down	G30RvS	WBGene00006785
54.1038	1.5519	1.07726	1.44059	0.149699	0.999938	F44E7.5	up	G30SvF	WBGene00018427
54.1132	-1.18961	1.55052	-0.767236	0.442941	0.99991	Y57G11B.5	down	G30RvF	WBGene00013297
54.1159	-1.99095	1.24092	1.60442	0.108622	0.528541	nhr-274	down	G180RvS	WBGene00021522
54.1278	-0.115779	1.49354	-0.0775198	0.93821	0.999595	cyn-9	down	G180RvF	WBGene00000885
54.1292	2.11399	1.28543	-1.64458	0.100056	0.511026	cpb-3	up	G180RvS	WBGene00000772
54.1301	-0.280154	1.80588	0.155135	0.876715	0.999984	ZK973.1	down	G30RvS	WBGene00022830
54.1396	0.0349395	1.10811	0.0315308	0.974846	0.999938	yars-1	up	G30SvF	WBGene00013677
54.1402	-0.428996	1.80845	0.237217	0.812489	0.999984	rbg-3	down	G30RvS	WBGene00007167
54.143	0.859454	1.47329	-0.583355	0.559654	0.999984	cpn-4	up	G30RvS	WBGene00000780
54.1471	1.23409	1.7858	-0.691059	0.489528	0.915479	prg-2	up	G180RvS	NA
54.1486	-0.778765	1.32794	-0.586448	0.557575	0.99991	F21D5.6	down	G30RvF	WBGene00009011
54.1647	0.793866	2.04919	0.387405	NA	NA	unc-40	up	G180SvF	WBGene00006776
54.1649	0.105668	1.40198	0.0753704	0.93992	0.99991	F49H6.5	up	G30RvF	WBGene00009908
54.1675	1.06275	1.79826	-0.59099	0.554527	0.999984	Y73E7A.6	up	G30RvS	WBGene00022273
54.1779	1.4135	2.28533	0.618511	0.536239	0.814091	Y6B3B.9	up	G180SvF	WBGene00012393
54.1794	-0.067157	1.59971	-0.0419807	0.966514	0.990311	clec-27	down	G180SvF	WBGene00013607
54.1803	0.0320263	1.4812	0.0216218	0.98275	0.99991	T07A9.10	up	G30RvF	WBGene00020298
54.1808	0.491371	1.37188	0.358174	0.720213	0.99991	rpc-1	up	G30RvF	WBGene00004411
54.1818	0.740065	1.70512	0.434025	0.664271	0.999938	gpn-1	up	G30SvF	WBGene00001687
54.1974	0.319471	1.0312	-0.309805	0.756709	0.999984	bub-1	up	G30RvS	WBGene00000275
54.1985	0.90534	1.1059	0.818647	0.412988	0.99991	MTCE.33	up	G30RvF	NA
54.2163	2.92819	1.91401	1.52987	0.126049	0.461376	tag-30	up	G180SvF	WBGene00006415
54.2192	-2.10046	1.43724	1.46145	0.143891	0.999984	abts-4	down	G30RvS	WBGene00019844
54.224	-0.420586	0.955059	0.440377	0.659664	0.966305	spp-6	down	G180RvS	WBGene00004991
54.251	0.771725	2.12153	0.363758	0.716038	0.999595	Y56A3A.31	up	G180RvF	WBGene00013243
54.2547	-1.68375	1.42702	1.17991	0.238037	0.999984	F11A10.6	down	G30RvS	WBGene00008687
54.2549	-4.18653	2.10726	-1.98672	0.0469533	0.282898	F57B1.6	down	G180SvF	WBGene00010189
54.2584	0.832541	1.42485	0.5843	0.559018	0.999595	folt-1	up	G180RvF	WBGene00007388
54.262	-0.173235	1.11389	0.155523	0.876409	0.999984	H18N23.2	down	G30RvS	WBGene00019211
54.2625	0.989755	0.808454	1.22426	0.220855	0.999938	Y69H2.7	up	G30SvF	WBGene00013482
54.2717	-0.0156943	1.47425	0.0106456	0.991506	0.999984	K02C4.3	down	G30RvS	WBGene00010502
54.2797	-1.15136	1.67996	-0.685353	0.493121	0.999595	Y73B3B.5	down	G180RvF	NA
54.2883	-0.811872	0.712259	1.13986	0.254346	0.756953	C55A6.6	down	G180RvS	WBGene00008335
54.2896	-1.55794	1.34922	1.1547	0.248214	0.999984	elp-1	down	G30RvS	WBGene00001248
54.2978	8.73302	1.64881	5.29658	1.17995e-07	2.19145e-05	clec-240	up	G180SvF	WBGene00009905
54.3093	-1.34142	1.25685	-1.06728	0.285844	0.99991	F54B11.5	down	G30RvF	WBGene00010028
54.3116	-0.514553	1.35172	-0.380665	0.703452	0.999938	nhr-102	down	G30SvF	WBGene00003692
54.3117	0.664771	1.47391	0.451024	0.651972	0.872537	elt-4	up	G180SvF	WBGene00001252
54.313	-1.1921	1.79411	0.664452	0.506401	0.999984	C47G2.4	down	G30RvS	WBGene00008165
54.313	0.433306	1.28019	0.33847	0.735009	0.999938	rnr-1	up	G30SvF	WBGene00004391
54.3133	-0.977437	1.27327	-0.76766	0.442689	0.999938	rde-1	down	G30SvF	WBGene00004323
54.318	0.223451	0.869345	-0.257034	0.797152	0.992154	srp-8	up	G180RvS	WBGene00005649
54.321	1.26689	1.16021	1.09194	0.274858	0.99991	F28H6.4	up	G30RvF	WBGene00009233
54.3256	-1.56541	1.39076	1.12558	0.260345	0.999984	R07B7.8	down	G30RvS	WBGene00011092
54.3319	2.35886	1.43096	1.64845	0.0992607	0.414272	C09H10.5	up	G180SvF	WBGene00007499
54.3432	0.347759	1.16895	0.297497	0.766087	0.99991	acl-3	up	G30RvF	WBGene00006491
54.3488	-0.235321	1.38706	-0.169654	0.865282	0.999938	W04D2.4	down	G30SvF	WBGene00012243
54.3561	-0.317849	1.23883	-0.256572	0.797509	0.999938	Y73B6BL.4	down	G30SvF	NA
54.3584	0.839576	1.55144	0.541159	0.588398	0.999595	F58A6.9	up	G180RvF	WBGene00019026
54.3593	-1.96697	1.44493	-1.36129	0.173422	0.51748	F18E3.11	down	G180SvF	WBGene00017567
54.3671	0.617304	1.80702	-0.341615	0.732641	0.999984	F11A3.2	up	G30RvS	NA
54.3679	-1.34906	1.57252	-0.857897	0.390949	0.733917	clec-210	down	G180SvF	WBGene00022261
54.3687	0.607481	1.11034	-0.547114	0.5843	0.999984	F53F4.12	up	G30RvS	WBGene00009994
54.3743	-2.13593	1.76606	1.20943	0.226498	0.999984	F26F12.3	down	G30RvS	WBGene00017834
54.3799	-1.03295	0.796547	-1.29678	0.194705	0.942743	linc-35	down	G180RvF	WBGene00219680
54.3821	-0.732682	1.46851	0.49893	0.617829	0.999984	saeg-2	down	G30RvS	WBGene00011964
54.388	0.015626	1.51888	0.0102878	0.991792	0.999791	lin-18	up	G180RvF	WBGene00003007
54.3937	0.441578	1.77371	-0.248957	0.803394	0.992609	kca-1	up	G180RvS	WBGene00015698
54.3974	0.838054	1.39367	0.601328	0.547622	0.99991	T13F3.6	up	G30RvF	WBGene00011753
54.3991	0.438954	1.48817	0.294963	0.768022	0.921111	D1007.8	up	G180SvF	WBGene00017005
54.4007	3.09885	1.7771	1.74376	0.0812003	0.378923	T03E6.8	up	G180SvF	WBGene00011397
54.409	-1.71027	1.23755	1.38198	0.166977	0.642806	F32D8.11	down	G180RvS	WBGene00043302
54.4194	0.867858	1.31949	0.657723	0.510716	0.999938	cfp-1	up	G30SvF	WBGene00009924
54.428	-0.0692201	1.89912	0.0364484	0.970925	0.999984	B0507.6	down	G30RvS	WBGene00015223
54.4299	-0.373474	1.2285	-0.304008	0.761122	0.999938	lec-4	down	G30SvF	WBGene00002267
54.4311	-0.913979	1.32721	-0.688646	0.491046	0.99991	suds-3	down	G30RvF	WBGene00044204
54.4315	0.846076	1.06637	0.793417	0.427535	0.99991	lgg-2	up	G30RvF	WBGene00002981
54.4319	-0.683878	1.43277	0.477311	0.633141	0.999984	M02F4.3	down	G30RvS	NA
54.4528	1.33339	2.07137	0.643723	NA	NA	Y23H5B.5	up	G180SvF	WBGene00021276
54.462	0.899775	0.857149	1.04973	0.293842	0.999938	oac-31	up	G30SvF	WBGene00018707
54.4649	0.365899	1.63094	-0.224348	0.822486	0.999984	Y48G10A.2	up	G30RvS	WBGene00013019
54.469	0.778849	1.49958	0.519378	0.603497	0.99991	ugt-65	up	G30RvF	WBGene00008583
54.4852	0.789847	2.18957	0.360731	0.718301	0.999595	Y57A10A.28	up	G180RvF	NA
54.4852	3.07571	1.42187	-2.16314	0.0305303	0.267862	T13F3.6	up	G180RvS	WBGene00011753
54.4873	0.529103	1.82736	-0.289546	0.772164	0.999984	Y66A7A.7	up	G30RvS	WBGene00013426
54.4875	0.723668	1.40647	0.514528	0.606883	0.999595	Y104H12D.4	up	G180RvF	WBGene00022428
54.4907	0.472381	1.80509	-0.261693	0.793558	0.999984	ckb-4	up	G30RvS	WBGene00000514
54.498	2.10259	1.98573	1.05885	0.289669	0.999595	imp-3	up	G180RvF	WBGene00016378
54.5007	-0.550992	1.8164	0.303343	0.761628	0.999984	pal-1	down	G30RvS	WBGene00003912
54.5012	0.981971	0.98292	0.999035	0.317778	0.999938	R13A5.7	up	G30SvF	WBGene00020050
54.5025	3.35486	1.5997	2.09719	0.0359772	0.704211	Y6G8.2	up	G30SvF	WBGene00012404
54.5094	2.28202	2.7155	0.840368	0.400702	0.999595	F59E12.1	up	G180RvF	WBGene00019118
54.5148	1.20455	1.34834	0.893354	0.371668	0.717713	smgl-2	up	G180SvF	WBGene00021365
54.5167	2.21013	1.8789	1.17629	0.239478	0.60174	pri-1	up	G180SvF	WBGene00004180
54.5184	-0.058239	1.31851	0.0441704	0.964769	0.997465	F59A3.2	down	G180RvS	WBGene00019075
54.5202	0.57734	1.0503	-0.549691	0.582531	0.950636	F09B9.4	up	G180RvS	WBGene00008603
54.5203	-1.30996	1.3862	0.945001	0.344659	0.999984	T24D1.2	down	G30RvS	WBGene00011985
54.5223	0.879074	1.16755	0.752922	0.451497	0.999938	ugt-30	up	G30SvF	WBGene00011340
54.5231	-0.0994548	1.15477	0.0861252	0.931367	0.999984	let-49	down	G30RvS	WBGene00002324
54.5264	0.132085	1.34952	0.0978753	0.922031	0.99991	K04F10.3	up	G30RvF	WBGene00019396
54.5307	1.76227	2.04543	0.861565	0.388927	0.999595	npp-15	up	G180RvF	WBGene00003801
54.5395	-0.407759	1.38059	-0.295351	0.767726	0.99991	F14D7.6	down	G30RvF	WBGene00008793
54.5437	-0.2097	0.997478	-0.210231	0.833488	0.99991	F47D12.9	down	G30RvF	WBGene00018564
54.5516	1.68092	2.07092	0.811678	0.416976	0.999595	Y104H12D.3	up	G180RvF	NA
54.5638	0.35288	2.14626	0.164416	0.869404	0.999595	ape-1	up	G180RvF	WBGene00000146
54.5648	0.850484	0.897884	0.94721	0.343532	0.999938	Y66D12A.21	up	G30SvF	WBGene00013446
54.5768	2.25078	1.87412	1.20098	NA	NA	F59B2.13	up	G180SvF	WBGene00010315
54.5841	-0.35568	1.49977	-0.237156	0.812535	0.999595	lin-66	down	G180RvF	WBGene00001562
54.5851	-0.448088	1.23658	0.362362	0.717081	0.980546	F47F2.1	down	G180RvS	WBGene00018569
54.5885	0.089717	1.06045	0.0846031	0.932577	0.999595	R12E2.14	up	G180RvF	WBGene00020039
54.5912	0.252195	1.35514	0.186103	0.852364	0.99991	smu-1	up	G30RvF	WBGene00004895
54.5987	-0.869988	1.32095	0.658607	0.510148	0.927946	arrd-19	down	G180RvS	WBGene00018061
54.6023	0.550155	1.64732	0.333969	0.738403	0.99991	F54A3.6	up	G30RvF	WBGene00018785
54.605	0.0514851	1.61545	0.0318704	0.974575	0.993195	M02F4.3	up	G180SvF	NA
54.6097	-0.645903	1.78365	0.362125	0.717259	0.999984	nhr-284	down	G30RvS	NA
54.6155	2.75596	1.88043	1.4656	0.142756	0.931443	C05D11.9	up	G180RvF	NA
54.616	1.11461	1.36633	0.815765	0.414635	0.999595	his-61	up	G180RvF	WBGene00001935
54.6344	-0.363829	1.08607	0.334995	0.737629	0.999984	wht-7	down	G30RvS	WBGene00021535
54.6348	-0.989461	1.21758	0.812643	0.416423	0.886039	best-9	down	G180RvS	WBGene00016613
54.6367	1.0093	1.32588	0.761235	0.446517	0.99991	exo-1	up	G30RvF	WBGene00009731
54.6378	-0.282263	1.26784	0.222633	0.823821	0.993869	M106.8	down	G180RvS	WBGene00077658
54.6387	-0.898398	1.50591	0.596581	0.550787	0.999984	dnj-25	down	G30RvS	WBGene00001043
54.6405	-0.266063	0.710879	-0.374274	0.708201	0.999595	such-1	down	G180RvF	WBGene00013443
54.6452	-0.446187	1.28091	0.348335	0.727589	0.981148	E01G4.7	down	G180RvS	NA
54.6505	0.536299	2.11574	0.253481	0.799897	0.999595	C14A4.3	up	G180RvF	NA
54.6542	-0.436283	0.840007	-0.519381	0.603495	0.848675	mig-22	down	G180SvF	WBGene00003253
54.6582	2.3395	1.35752	-1.72336	0.0848228	0.999984	C31B8.7	up	G30RvS	WBGene00016282
54.6742	-0.314564	1.53397	-0.205065	0.837521	0.946473	F20G2.5	down	G180SvF	WBGene00008988
54.6743	-0.325794	2.13203	-0.152809	0.878549	0.999595	F26H9.2	down	G180RvF	WBGene00009174
54.6795	-0.351314	1.28719	0.272931	0.784906	0.987618	puf-8	down	G180RvS	WBGene00004244
54.6796	0.795681	1.44663	0.550025	0.582302	0.999595	eri-1	up	G180RvF	WBGene00001332
54.6828	1.90471	1.70566	1.1167	0.264125	0.999595	tcer-1	up	G180RvF	WBGene00022855
54.6888	0.372461	1.15674	0.321992	0.747459	0.99991	Y37E11AM.3	up	G30RvF	WBGene00021367
54.7052	0.512104	1.45298	0.352452	0.724499	0.999938	C18G1.6	up	G30SvF	WBGene00015984
54.7109	1.97434	1.2432	1.58811	0.112262	0.999938	gcs-1	up	G30SvF	WBGene00001527
54.7153	-1.92908	1.67613	-1.15092	0.249767	0.999938	R13H4.5	down	G30SvF	WBGene00011263
54.7201	0.92784	1.58634	0.584892	0.55862	0.999595	T22B3.3	up	G180RvF	WBGene00011911
54.7205	1.70557	1.99288	0.855829	0.392093	0.735018	Y20C6A.1	up	G180SvF	WBGene00012491
54.7214	-0.0279868	1.80388	0.0155148	0.987621	0.999984	nhr-226	down	G30RvS	WBGene00020850
54.7241	-1.51488	1.45146	-1.04369	0.296627	0.99991	C53C9.2	down	G30RvF	NA
54.7288	0.769938	2.05522	0.374625	NA	NA	pry-1	up	G180SvF	WBGene00004202
54.7355	0.386539	1.47396	-0.262245	0.793132	0.999984	C35B8.3	up	G30RvS	WBGene00016438
54.7643	0.505824	1.48463	0.340706	0.733325	0.999595	F27D4.7	up	G180RvF	WBGene00009191
54.7698	-0.564263	1.33372	0.423073	0.672242	0.969508	C04H5.1	down	G180RvS	WBGene00007312
54.7698	2.37608	1.85993	1.27751	0.201423	0.550509	math-3	up	G180SvF	WBGene00015608
54.7912	-0.116216	1.77466	0.0654864	0.947787	0.996885	nop-1	down	G180RvS	WBGene00017774
54.796	-0.380509	1.71718	-0.221589	0.824634	0.999938	M04C3.5	down	G30SvF	WBGene00206418
54.7981	0.795213	1.34214	-0.592497	0.553518	0.944858	R04D3.3	up	G180RvS	WBGene00011011
54.7987	-2.10245	2.14617	-0.979628	0.32727	0.999595	R08E5.3	down	G180RvF	WBGene00019963
54.7991	1.65222	0.932479	1.77185	0.0764191	0.99514	C08F11.3	up	G30SvF	WBGene00007452
54.8017	0.679664	1.87489	-0.362508	0.716973	0.999984	C54D10.14	up	G30RvS	NA
54.8023	4.41456	1.53751	2.87124	0.00408862	0.0574219	gst-44	up	G180SvF	WBGene00001792
54.8029	-0.105963	1.29395	-0.0818913	0.934733	0.999938	mpst-1	down	G30SvF	WBGene00008409
54.8033	-1.13991	1.22684	-0.929139	0.352817	0.999938	fem-2	down	G30SvF	WBGene00001412
54.806	-0.202265	0.9519	-0.212485	0.831729	0.999938	nhr-184	down	G30SvF	WBGene00018415
54.8246	-0.368464	1.79418	0.205367	0.837285	0.994262	hpo-4	down	G180RvS	NA
54.8336	-1.14404	1.78755	0.640005	0.52217	0.999984	paqr-2	down	G30RvS	WBGene00021313
54.8344	-0.42863	1.0669	-0.401754	0.687865	0.99991	C17H12.2	down	G30RvF	WBGene00015928
54.8355	1.84248	2.00814	0.91751	0.358876	0.999595	B0001.3	up	G180RvF	WBGene00007088
54.8356	0.58909	1.23576	0.476704	0.633573	0.999938	F30B5.4	up	G30SvF	WBGene00017934
54.836	2.95397	1.71016	-1.72731	0.0841125	0.466659	zip-11	up	G180RvS	WBGene00021082
54.8414	0.587361	1.46122	0.401965	0.68771	0.999595	ZK484.4	up	G180RvF	NA
54.8421	-2.2592	1.20328	1.87754	0.060444	0.389804	rbf-1	down	G180RvS	WBGene00004316
54.8426	0.72486	1.10923	0.653479	0.513448	0.999595	gei-14	up	G180RvF	WBGene00001571
54.844	-2.34965	1.31225	-1.79055	0.0733659	0.99991	msp-40	down	G30RvF	WBGene00003435
54.8534	-0.93943	1.54205	-0.60921	0.542386	0.99991	fbxa-30	down	G30RvF	WBGene00013837
54.8554	1.97519	1.98153	0.996801	0.318861	0.999595	plst-1	up	G180RvF	WBGene00022425
54.8556	1.18277	1.39138	-0.850068	0.395287	0.999984	skpo-1	up	G30RvS	WBGene00009897
54.8599	0.190299	2.12082	0.0897293	0.928502	0.977852	B0207.6	up	G180SvF	WBGene00015029
54.8669	0.823487	2.05771	0.400195	0.689013	0.886855	pgl-3	up	G180SvF	WBGene00003994
54.8676	0.601868	1.21275	0.496283	0.619695	0.99991	zyg-9	up	G30RvF	WBGene00006994
54.8683	-0.0467453	1.24527	0.0375384	0.970056	0.999984	R05D3.12	down	G30RvS	WBGene00019884
54.8697	0.600165	2.15203	0.278884	0.780334	0.999595	Y92H12A.2	up	G180RvF	WBGene00022358
54.872	-0.143609	1.66004	0.0865092	0.931062	0.999984	R05D3.2	down	G30RvS	WBGene00019877
54.8723	-0.119497	1.77564	0.067298	0.946344	0.999984	skr-18	down	G30RvS	WBGene00018935
54.8811	-1.17585	1.66981	-0.704185	0.481317	0.790268	T01C8.2	down	G180SvF	WBGene00020143
54.8823	1.43366	1.72294	0.8321	NA	NA	gfi-3	up	G180SvF	WBGene00001583
54.8914	-0.162385	1.81201	0.0896161	0.928592	0.999984	syx-3	down	G30RvS	WBGene00006371
54.8921	-0.379203	1.19529	-0.317246	0.751057	0.999938	bath-26	down	G30SvF	WBGene00020329
54.8935	-0.471544	0.878809	0.536572	0.591563	0.953974	nrde-3	down	G180RvS	WBGene00019862
54.9017	1.01018	2.10125	0.480752	0.630693	0.862937	puf-3	up	G180SvF	WBGene00004239
54.9018	-1.24932	1.09168	-1.1444	0.252458	0.614818	msp-38	down	G180SvF	WBGene00003434
54.9023	0.268076	1.35406	-0.19798	0.843061	0.994348	arrd-13	up	G180RvS	WBGene00011054
54.9143	-0.886692	1.32041	-0.671528	0.501884	0.99991	F52A8.1	down	G30RvF	WBGene00009915
54.9203	1.47565	2.02226	0.729701	0.465573	0.781114	skr-17	up	G180SvF	WBGene00004823
54.9207	-0.593479	1.45415	-0.408128	0.68318	0.999595	T27A3.4	down	G180RvF	NA
54.9228	-0.617377	1.6375	0.377024	0.706156	0.999984	Y54E10BR.2	down	G30RvS	WBGene00021841
54.9258	-0.986191	1.37851	0.715404	0.47436	0.999984	cyn-2	down	G30RvS	WBGene00000878
54.9264	1.59972	2.05318	0.779146	0.435894	0.999595	Y23H5B.5	up	G180RvF	WBGene00021276
54.9307	-1.1295	1.27837	-0.883544	0.376942	0.99991	T19C3.4	down	G30RvF	WBGene00020562
54.9327	-0.013389	1.53525	-0.00872104	0.993042	0.997673	gln-5	down	G180SvF	WBGene00001606
54.9373	2.42304	1.20282	-2.01446	0.0439608	0.328849	Y46H3C.5	up	G180RvS	WBGene00021605
54.9384	-0.500961	0.931742	-0.537661	0.590811	0.999938	F53F4.12	down	G30SvF	WBGene00009994
54.943	-0.420236	1.65061	-0.254595	0.799036	0.99991	F44B9.5	down	G30RvF	WBGene00018408
54.9503	-2.36919	1.2967	1.82709	0.0676861	0.999984	sma-9	down	G30RvS	WBGene00004862
54.9538	-0.435513	1.46294	0.297697	0.765935	0.999984	svh-2	down	G30RvS	WBGene00020504
54.9558	1.27088	2.09362	0.607023	0.543836	0.816474	pcaf-1	up	G180SvF	WBGene00021636
54.9608	1.12636	1.08026	-1.04267	0.297099	0.999984	W02F12.3	up	G30RvS	NA
54.9616	1.23081	1.36831	0.89951	0.368381	0.999595	dkf-2	up	G180RvF	WBGene00012019
54.9692	0.138481	1.35825	0.101956	0.918792	0.99991	sod-4	up	G30RvF	WBGene00004933
54.9704	0.434881	1.46524	-0.296798	0.766621	0.999984	pqn-68	up	G30RvS	WBGene00004151
54.9728	-0.62477	1.22681	-0.509263	0.610568	0.999938	crm-1	down	G30SvF	WBGene00007103
54.9754	-0.13427	1.39482	-0.0962633	0.923311	0.99991	nmgp-1	down	G30RvF	WBGene00017437
54.976	0.286971	1.28719	0.222944	0.823579	0.999938	F26H9.2	up	G30SvF	WBGene00009174
54.9812	0.204361	2.11957	0.0964163	0.92319	0.975918	knl-1	up	G180SvF	WBGene00002231
54.9872	-0.744615	1.31441	-0.566501	0.571053	0.99991	T21C9.4	down	G30RvF	NA
54.99	1.273	2.78819	0.456568	0.647981	0.999595	ZK858.7	up	G180RvF	WBGene00014120
54.9916	0.0930213	1.45346	0.0639997	0.94897	0.984239	plc-3	up	G180SvF	WBGene00004038
54.9954	-0.446446	1.48364	-0.300913	0.763481	0.918804	T26F2.3	down	G180SvF	NA
55.0026	-1.29707	1.41999	0.913436	0.361013	0.999984	C08F11.3	down	G30RvS	WBGene00007452
55.0066	-0.601677	1.43695	-0.418717	0.675423	0.99991	arl-5	down	G30RvF	WBGene00000189
55.0071	-0.685722	1.33117	-0.515127	0.606464	0.99991	dnc-1	down	G30RvF	WBGene00001017
55.0105	1.49245	1.46195	-1.02087	0.307318	0.999984	C49H3.9	up	G30RvS	WBGene00016794
55.0166	-1.40241	1.22771	1.14229	0.253332	0.755461	gei-8	down	G180RvS	WBGene00001565
55.018	1.7415	1.49702	1.16331	0.244704	0.999938	fan-1	up	G30SvF	WBGene00015310
55.0254	-0.179049	1.4356	-0.124721	0.900744	0.99991	col-133	down	G30RvF	WBGene00000707
55.0256	0.278715	1.86464	-0.149474	0.88118	0.999984	fut-8	up	G30RvS	WBGene00001508
55.0297	-0.101322	1.50672	-0.0672466	0.946385	0.983157	daz-1	down	G180SvF	WBGene00000935
55.0387	0.337945	1.8656	-0.181145	0.856254	0.999984	cpn-3	up	G30RvS	WBGene00000779
55.0437	1.38835	1.35396	1.0254	0.305174	0.999938	seld-1	up	G30SvF	WBGene00012867
55.0488	1.78555	1.26736	1.40888	0.158871	0.506286	F23A7.3	up	G180SvF	WBGene00009068
55.0509	-0.229343	2.12239	-0.108059	0.913949	0.999595	T09F3.5	down	G180RvF	WBGene00011664
55.0521	-0.34023	1.59341	-0.213523	0.830919	0.999938	F19H6.5	down	G30SvF	WBGene00008960
55.0565	1.43684	1.53429	-0.936481	0.349025	0.840662	col-92	up	G180RvS	WBGene00000667
55.0601	2.35378	1.83377	-1.28357	0.199293	0.686427	ZK1240.8	up	G180RvS	WBGene00022872
55.0603	-0.579735	1.50488	-0.385236	0.700062	0.999938	T20F10.2	down	G30SvF	WBGene00011864
55.0628	0.607799	0.806943	0.753213	0.451322	0.999938	oxi-1	up	G30SvF	WBGene00003898
55.0765	-0.815899	1.29978	-0.62772	0.530187	0.99991	Y38E10A.22	down	G30RvF	WBGene00012600
55.0773	0.928502	1.42914	0.649692	0.515891	0.80472	mdt-17	up	G180SvF	WBGene00007017
55.0789	-1.70881	1.24263	-1.37516	0.169082	0.99991	C17H11.6	down	G30RvF	WBGene00015926
55.0837	0.82619	1.39898	-0.590567	0.554811	0.944858	C15H9.11	up	G180RvS	WBGene00015805
55.0898	0.86217	2.76438	0.311885	0.755128	0.915502	age-1	up	G180SvF	WBGene00000090
55.0919	-0.957379	1.45868	0.656332	0.51161	0.999984	gly-19	down	G30RvS	WBGene00001644
55.0984	0.060184	1.25464	0.0479693	0.961741	0.999938	nmgp-1	up	G30SvF	WBGene00017437
55.1033	-1.04517	1.78955	0.58404	0.559194	0.999984	use-1	down	G30RvS	WBGene00022460
55.1104	0.845788	2.11948	0.399055	0.689853	0.999595	rrf-1	up	G180RvF	WBGene00004508
55.1141	0.269324	0.959204	0.280778	0.778881	0.999938	kqt-2	up	G30SvF	WBGene00002234
55.1188	1.87014	1.37576	1.35934	0.174038	0.518455	Y113G7A.14	up	G180SvF	WBGene00013751
55.1224	-0.240209	1.41494	-0.169766	0.865194	0.999938	F26G1.10	down	G30SvF	WBGene00044663
55.1229	-1.27157	1.67072	-0.761089	0.446604	0.999938	Y48A6C.4	down	G30SvF	WBGene00012977
55.124	-0.821328	0.891102	-0.9217	0.356685	0.999938	nhr-62	down	G30SvF	WBGene00003652
55.1288	0.480809	1.31644	-0.365233	0.714937	0.980546	chk-1	up	G180RvS	WBGene00000498
55.1321	0.779687	1.35151	-0.5769	0.564007	0.94677	C37C3.9	up	G180RvS	WBGene00016501
55.1372	3.29995	1.30581	-2.52712	0.0115002	0.779169	R05H10.7	up	G30RvS	WBGene00011046
55.1382	2.00524	1.02763	1.95133	0.0510175	0.829624	C44B7.12	up	G30SvF	NA
55.1385	2.09564	1.22721	-1.70764	0.0877039	0.475945	F23C8.3	up	G180RvS	WBGene00017732
55.1703	0.695473	0.959169	0.725078	0.468404	0.999938	Y56A3A.11	up	G30SvF	NA
55.1763	-0.108069	1.90044	-0.0568655	0.954652	0.99991	K01G5.10	down	G30RvF	WBGene00010481
55.1799	-0.877591	1.20732	-0.72689	0.467293	0.999938	Y40B1A.1	down	G30SvF	NA
55.1901	-0.643995	1.30737	-0.49259	0.622303	0.99991	Y110A7A.19	down	G30RvF	NA
55.1926	-1.25181	1.27264	0.983629	0.325298	0.823836	sym-3	down	G180RvS	WBGene00006368
55.1969	-0.0867907	1.48872	-0.0582988	0.953511	0.985622	K07B1.4	down	G180SvF	WBGene00019464
55.1971	-0.614075	1.54663	0.39704	NA	NA	M01E5.2	down	G30RvS	WBGene00010805
55.201	0.071878	0.77555	-0.09268	0.926158	0.99627	nhr-162	up	G180RvS	WBGene00016367
55.2041	-0.228144	1.5355	-0.14858	0.881885	0.961953	F13A7.14	down	G180SvF	WBGene00045357
55.2117	0.144897	1.65457	0.0875739	0.930215	0.99991	lact-1	up	G30RvF	WBGene00018523
55.227	1.479	1.49977	0.986154	0.324057	0.99991	cyp-36A1	up	G30RvF	WBGene00007913
55.2374	-1.03225	1.16904	0.882994	0.377239	0.862373	nhr-87	down	G180RvS	WBGene00003677
55.2382	0.757764	0.954946	0.793515	0.427478	0.99991	F23C8.14	up	G30RvF	WBGene00255457
55.2405	1.54302	1.76576	0.873852	0.382199	0.999595	siah-1	up	G180RvF	WBGene00021369
55.2493	1.43905	1.35263	1.06389	0.287379	0.649119	R05F9.9	up	G180SvF	WBGene00019892
55.2613	-0.858688	1.4037	0.611734	0.540714	0.999984	lips-5	down	G30RvS	WBGene00011725
55.2628	1.19675	1.29653	0.923039	0.355987	0.999938	cyn-2	up	G30SvF	WBGene00000878
55.2711	0.316711	2.20313	0.143755	0.885694	0.999595	let-2	up	G180RvF	WBGene00002280
55.2751	0.696766	0.759762	-0.917084	0.359099	0.847333	egl-9	up	G180RvS	WBGene00001178
55.2781	0.98563	2.03516	0.484302	NA	NA	aho-3	up	G180SvF	WBGene00045192
55.2783	-1.21265	1.53452	-0.790245	0.429384	0.999595	F42C5.4	down	G180RvF	WBGene00018346
55.2837	1.11216	2.0408	0.544964	NA	NA	pgs-1	up	G180SvF	WBGene00021677
55.2851	0.430313	1.83103	0.235012	0.8142	0.999595	pigv-1	up	G180RvF	WBGene00020375
55.2881	0.361114	2.84633	0.12687	0.899043	0.968422	grl-16	up	G180SvF	WBGene00001725
55.2929	-0.749768	1.3911	0.538976	0.589903	0.999984	F39B2.5	down	G30RvS	WBGene00009556
55.2964	-1.28216	1.2578	-1.01936	0.30803	0.99991	F10G7.10	down	G30RvF	WBGene00017373
55.2977	3.33052	1.85051	1.79979	0.0718939	0.875904	C27B7.9	up	G180RvF	WBGene00007765
55.2997	1.54796	2.10526	0.735282	NA	NA	npp-15	up	G180SvF	WBGene00003801
55.3011	-0.479879	1.32676	-0.361693	0.717582	0.99991	Y25C1A.7	down	G30RvF	WBGene00021294
55.3127	3.63706	1.70775	2.12973	0.0331935	0.233442	C56A3.6	up	G180SvF	WBGene00008345
55.314	1.02439	1.4214	0.720695	0.471097	0.784458	ZK1248.13	up	G180SvF	NA
55.3208	0.732723	1.32981	-0.550999	0.581635	0.950462	cdt-2	up	G180RvS	WBGene00011318
55.3264	1.37475	2.05618	0.668593	NA	NA	pgs-1	up	G180RvF	WBGene00021677
55.3266	1.03514	2.80034	0.369649	NA	NA	ZK370.4	up	G180RvF	WBGene00022718
55.338	2.22045	0.932172	2.38202	0.0172179	0.528981	nhr-173	up	G30SvF	WBGene00016975
55.3421	-0.33572	2.13352	-0.157355	0.874965	0.999595	Y7A5A.2	down	G180RvF	WBGene00012408
55.3455	1.08976	1.64427	0.662763	0.507483	0.99991	hlh-11	up	G30RvF	WBGene00001955
55.3558	-0.286887	1.50054	-0.191189	0.848377	0.950453	C02E7.6	down	G180SvF	WBGene00015339
55.3611	0.303854	1.42475	-0.213269	0.831117	0.999984	mog-5	up	G30RvS	WBGene00003393
55.3721	0.226863	1.80385	-0.125766	0.899917	0.999984	npp-1	up	G30RvS	WBGene00003787
55.3774	1.08757	1.39358	-0.780411	0.435149	0.999984	Y55F3AR.2	up	G30RvS	WBGene00021933
55.3966	0.661737	1.14552	0.577673	0.563485	0.99991	H05L14.2	up	G30RvF	WBGene00010367
55.4007	1.2522	1.4213	0.881021	0.378306	0.99991	msp-49	up	G30RvF	WBGene00003442
55.4008	0.41327	1.25696	0.328784	0.742319	0.999938	msp-64	up	G30SvF	WBGene00003457
55.4139	-1.36655	0.93565	1.46053	0.144144	0.601923	clec-221	down	G180RvS	WBGene00008916
55.4159	0.817748	1.6743	0.488413	0.625257	0.999595	F35H12.5	up	G180RvF	WBGene00018077
55.4255	1.44131	2.08427	0.691517	0.489241	0.99991	sym-4	up	G30RvF	WBGene00006369
55.4327	0.327964	1.48349	0.221075	0.825034	0.941606	T21C9.13	up	G180SvF	WBGene00011898
55.4345	-1.90831	1.36008	1.40309	0.16059	0.999984	akt-1	down	G30RvS	WBGene00000102
55.4362	0.387344	1.23384	0.313933	0.753572	0.999938	prk-1	up	G30SvF	WBGene00004182
55.445	-0.459878	1.24164	0.370378	0.711101	0.980546	C01B9.1	down	G180RvS	WBGene00007220
55.4469	-0.197065	1.83317	-0.1075	0.914393	0.99991	Y110A7A.9	down	G30RvF	WBGene00022459
55.4548	2.08881	2.01815	1.03501	NA	NA	Y38C1AA.12	up	G180RvF	WBGene00021402
55.4588	1.06107	2.27971	0.465443	0.641615	0.868237	B0284.1	up	G180SvF	NA
55.4666	-0.188652	0.883381	0.213556	0.830893	0.993869	ZC410.5	down	G180RvS	NA
55.4704	-1.26098	1.48855	0.847118	0.39693	0.999984	F20H11.4	down	G30RvS	WBGene00017647
55.4738	1.3202	2.07026	0.637698	NA	NA	pis-1	up	G180RvF	WBGene00004031
55.4822	1.69525	1.36081	-1.24576	0.212852	0.999984	acdh-13	up	G30RvS	WBGene00001566
55.4895	0.946566	2.1483	0.440611	0.659495	0.874805	sup-17	up	G180SvF	WBGene00006324
55.5018	0.971091	1.53413	0.632991	0.526739	0.810259	F13B12.3	up	G180SvF	WBGene00008731
55.5021	-1.43341	1.28175	1.11833	0.263426	0.766244	F25B4.2	down	G180RvS	NA
55.5146	-0.175512	1.37866	-0.127307	0.898697	0.99991	F13E9.13	down	G30RvF	WBGene00044797
55.5156	-0.0138944	1.44985	-0.00958334	0.992354	0.997362	spin-3	down	G180SvF	WBGene00008598
55.5261	0.344001	1.53658	0.223874	0.822855	0.999595	lip-1	up	G180RvF	WBGene00003043
55.5277	-1.10979	1.37672	-0.806107	0.420181	0.99991	Y102A5C.36	down	G30RvF	WBGene00044213
55.5305	-0.00826832	1.0616	-0.00778851	0.993786	0.999791	F08H9.2	down	G180RvF	WBGene00008590
55.5307	1.08678	0.794957	-1.36709	0.171597	0.64867	apc-10	up	G180RvS	WBGene00000144
55.5378	4.11541	1.94393	2.11706	0.034255	0.698136	Y71F9AL.4	up	G180RvF	WBGene00022110
55.5397	0.0344823	0.878035	0.0392721	0.968673	0.999938	fbxa-190	up	G30SvF	WBGene00018939
55.5404	0.353586	1.38671	0.254982	0.798737	0.99991	F32D8.5	up	G30RvF	WBGene00009330
55.5448	1.86031	1.34518	1.38295	0.166681	0.513164	K01C8.1	up	G180SvF	WBGene00010456
55.5457	1.00308	1.86776	-0.537052	0.591232	0.999984	zim-3	up	G30RvS	WBGene00011601
55.5509	1.02937	3.72891	-0.276052	0.782508	0.987565	fbxa-88	up	G180RvS	WBGene00008632
55.551	-1.10331	0.80428	-1.3718	0.170127	0.933009	ZK1037.6	down	G180RvF	WBGene00014194
55.5518	-0.415676	1.49186	-0.278629	0.78053	0.999938	aldo-1	down	G30SvF	WBGene00011474
55.5613	0.803279	1.39347	0.57646	0.564305	0.999595	hmr-1	up	G180RvF	WBGene00001980
55.5664	-0.722893	1.17157	-0.617031	0.537214	0.999938	C48B6.3	down	G30SvF	WBGene00016741
55.5706	0.397178	1.81818	-0.218448	0.82708	0.993869	R01H10.7	up	G180RvS	WBGene00010975
55.5715	2.1723	1.38733	1.56582	0.117392	0.999938	col-14	up	G30SvF	WBGene00000603
55.5759	-0.287924	1.79698	0.160226	0.872703	0.999984	C36E8.1	down	G30RvS	WBGene00007980
55.5765	-1.50622	1.44688	1.04101	0.29787	0.999984	C02F5.13	down	G30RvS	WBGene00015353
55.582	0.5082	1.26377	0.402131	0.687588	0.999938	C14C10.4	up	G30SvF	NA
55.5854	-2.07343	1.48092	1.40009	0.161486	0.999984	gro-1	down	G30RvS	WBGene00001740
55.5869	1.51123	1.78977	-0.84437	0.398463	0.999984	F49E8.7	up	G30RvS	WBGene00018638
55.5986	1.58548	1.99206	0.7959	NA	NA	dcr-1	up	G180SvF	WBGene00000939
55.6016	0.228219	0.702077	-0.325062	0.745134	0.984158	C17F3.1	up	G180RvS	WBGene00015907
55.6124	0.275852	1.44462	0.190952	0.848563	0.950453	T26C11.4	up	G180SvF	WBGene00020830
55.6125	-0.0280506	0.777874	-0.0360607	0.971234	0.999791	C27C12.4	down	G180RvF	WBGene00007774
55.6162	-1.07268	1.76037	0.609349	0.542293	0.941166	F10E9.7	down	G180RvS	WBGene00017358
55.6205	1.14956	1.38068	0.832608	0.405066	0.742925	C46G7.2	up	G180SvF	WBGene00016722
55.6221	1.8616	1.95764	0.950939	0.341636	0.696852	cki-2	up	G180SvF	WBGene00000517
55.6243	-1.98048	2.22296	-0.890919	0.372972	0.999595	aat-7	down	G180RvF	WBGene00000008
55.6322	0.868874	1.02444	0.848141	0.396359	0.999938	far-8	up	G30SvF	WBGene00001392
55.6362	-1.23477	0.92031	-1.34169	0.179696	0.999938	R09H10.2	down	G30SvF	WBGene00011180
55.6373	-0.340906	1.19888	-0.284354	0.776139	0.999938	msp-50	down	G30SvF	WBGene00003443
55.6394	1.13953	1.3402	0.850267	0.395177	0.736988	C24H12.5	up	G180SvF	NA
55.6405	-2.19266	1.18468	1.85085	0.0641909	0.40317	dcp-66	down	G180RvS	WBGene00000938
55.6407	-1.49502	1.56695	-0.954095	0.340036	0.999595	attf-6	down	G180RvF	WBGene00012474
55.6453	-0.924072	1.26177	0.73236	0.463949	0.905965	cit-1.1	down	G180RvS	WBGene00000507
55.6495	0.208486	1.4838	0.140509	0.888258	0.999595	unc-71	up	G180RvF	WBGene00006804
55.6516	-1.42045	1.91318	-0.742455	0.457812	0.99991	C25A1.4	down	G30RvF	NA
55.6594	-0.668621	1.11492	-0.599706	0.548702	0.819625	ssq-3	down	G180SvF	WBGene00006052
55.6658	-0.782674	1.21054	-0.64655	0.517924	0.999938	tag-77	down	G30SvF	WBGene00006450
55.6666	-1.19642	2.1049	-0.568399	0.569764	0.999595	tag-96	down	G180RvF	WBGene00006461
55.67	-0.642552	1.4006	0.458769	0.6464	0.96256	F13G11.3	down	G180RvS	NA
55.6709	0.330579	2.119	0.156007	0.876028	0.999595	dvc-1	up	G180RvF	WBGene00011834
55.6803	-1.17693	1.35055	-0.871443	0.383512	0.99991	unc-51	down	G30RvF	WBGene00006786
55.6865	4.57537	1.52991	2.99062	0.00278415	0.0439104	F46C5.1	up	G180SvF	WBGene00009778
55.6926	-1.79622	1.33002	-1.35052	0.176848	0.933009	F54H5.2	down	G180RvF	WBGene00018839
55.6998	-0.905674	1.32545	-0.683293	0.494421	0.99991	col-161	down	G30RvF	WBGene00000734
55.7006	-0.350728	1.49213	-0.235052	0.814168	0.999595	Y49G5B.1	down	G180RvF	WBGene00021732
55.7032	1.31537	0.919184	1.43102	0.152424	0.99991	F31E9.3	up	G30RvF	WBGene00009296
55.7084	-0.605173	1.42384	0.425029	0.670816	0.999984	Y110A7A.9	down	G30RvS	WBGene00022459
55.7109	-0.154902	1.46399	0.105808	0.915735	0.999984	C24D10.2	down	G30RvS	WBGene00016054
55.7169	-0.0557926	1.34411	-0.041509	0.96689	0.99991	hpo-3	down	G30RvF	NA
55.7243	-1.18652	1.21462	0.976866	0.328636	0.825089	C06E4.3	down	G180RvS	WBGene00015532
55.7277	3.9664	1.66405	2.38358	0.0171454	0.532095	rsa-1	up	G180RvF	WBGene00007710
55.7317	-0.523	1.80183	0.290261	0.771617	0.999984	lec-5	down	G30RvS	WBGene00002268
55.7395	0.00691851	1.37324	0.0050381	0.99598	0.99991	nhr-65	up	G30RvF	WBGene00003655
55.7405	0.698001	1.07869	0.647082	0.517579	0.99991	ZK836.2	up	G30RvF	NA
55.7413	1.024	1.78931	-0.572287	0.567127	0.999984	R08D7.4	up	G30RvS	WBGene00011144
55.7474	-0.0476008	1.20268	-0.0395791	0.968429	0.999938	nhr-131	down	G30SvF	WBGene00003721
55.7483	1.0582	1.56501	0.676163	0.498937	0.999938	pnk-4	up	G30SvF	WBGene00006862
55.7564	0.556519	1.47053	-0.378449	0.705097	0.999984	Y48G8AL.12	up	G30RvS	WBGene00021690
55.7591	-0.235171	1.28117	0.183559	0.85436	0.99627	lir-1	down	G180RvS	WBGene00003044
55.7704	0.124467	1.76998	-0.070321	0.943938	0.999984	col-95	up	G30RvS	WBGene00000670
55.7792	-0.304735	1.25366	-0.243075	0.807947	0.999938	bath-43	down	G30SvF	NA
55.7804	-4.7412	2.56686	-1.84709	0.0647347	0.339355	Y39D8A.1	down	G180SvF	WBGene00021448
55.7895	1.90593	1.01678	1.87448	0.0608642	0.891192	sup-26	up	G30SvF	WBGene00006331
55.7949	2.96748	1.7646	1.68167	0.0926329	0.402025	dnj-8	up	G180SvF	WBGene00001026
55.8192	0.844175	1.46475	0.576328	0.564394	0.99991	elo-9	up	G30RvF	WBGene00001247
55.8208	-3.20322	1.79951	1.78005	0.0750677	0.999984	F25E5.8	down	G30RvS	WBGene00017789
55.827	-2.5856	1.3341	1.93809	0.0526128	0.999984	Y53F4B.45	down	G30RvS	WBGene00044728
55.827	0.102954	0.991256	0.103862	0.917279	0.999938	Y102E9.2	up	G30SvF	NA
55.8281	-1.18339	1.46813	0.806056	0.42021	0.88695	ZC196.2	down	G180RvS	WBGene00022546
55.8294	0.318156	0.970351	0.327877	0.743005	0.99991	R05D3.12	up	G30RvF	WBGene00019884
55.831	-0.0454189	0.932853	0.0486882	0.961168	0.996991	mtcu-1	down	G180RvS	WBGene00009557
55.8313	0.170561	1.24926	0.13653	0.891402	0.999938	R08B4.3	up	G30SvF	WBGene00011139
55.8338	-2.00022	1.13785	1.7579	0.0787647	0.4516	kel-1	down	G180RvS	WBGene00002184
55.8339	-3.78385	1.11387	3.39702	0.000681242	0.0172877	B0507.6	down	G180RvS	WBGene00015223
55.8352	-0.384825	1.41608	-0.271754	0.785811	0.99991	gsk-3	down	G30RvF	WBGene00001746
55.8358	0.221762	1.65719	0.133819	0.893546	0.966459	orc-2	up	G180SvF	WBGene00003882
55.841	-1.29491	1.49121	0.868365	0.385195	0.999984	K08F4.5	down	G30RvS	WBGene00010679
55.8465	-0.74563	1.7965	0.415046	0.678108	0.999984	cam-1	down	G30RvS	WBGene00000289
55.8548	-0.305773	1.39296	-0.219512	0.826251	0.99991	F41E6.5	down	G30RvF	WBGene00018286
55.8595	-2.03327	1.31157	1.55025	0.121081	0.999984	scm-1	down	G30RvS	WBGene00004743
55.8599	1.00039	1.41538	0.7068	0.479691	0.999595	ani-3	up	G180RvF	WBGene00012835
55.8642	2.81509	1.83612	1.53317	0.125233	0.460258	Y53G8B.2	up	G180SvF	WBGene00021818
55.8665	-2.17994	1.16743	-1.86729	0.0618607	0.898207	stdh-2	down	G30SvF	WBGene00008678
55.8693	0.0890666	1.08166	-0.0823426	0.934374	0.999984	gpx-2	up	G30RvS	WBGene00011045
55.8732	-0.990501	1.32065	-0.750007	0.45325	0.99991	folt-1	down	G30RvF	WBGene00007388
55.8733	0.803851	1.41973	-0.566199	0.571259	0.94788	M7.8	up	G180RvS	WBGene00010884
55.8741	0.189953	1.46427	0.129725	0.896784	0.967563	F56F11.4	up	G180SvF	WBGene00018991
55.884	-0.765111	1.55166	-0.493092	0.621948	0.85679	glb-1	down	G180SvF	WBGene00014030
55.896	2.40286	1.95952	1.22625	0.220105	0.968454	maf-1	up	G180RvF	WBGene00077521
55.9105	1.0515	1.52554	0.689268	0.490655	0.794429	F22B5.4	up	G180SvF	WBGene00009042
55.9165	1.28109	1.36466	0.93876	0.347854	0.699378	R04B5.5	up	G180SvF	WBGene00011003
55.9193	-0.967226	1.57535	0.613976	0.539231	0.999984	dcn-1	down	G30RvS	WBGene00010428
55.9227	-1.3853	1.28195	1.08062	0.279868	0.781652	Y67H2A.10	down	G180RvS	WBGene00013465
55.9437	-0.804844	1.44048	-0.558735	0.576343	0.99991	F25B4.5	down	G30RvF	NA
55.9446	0.399416	1.5218	-0.262463	0.792964	0.999984	madf-10	up	G30RvS	WBGene00013717
55.9446	1.44616	1.36936	-1.05609	0.290928	0.999984	fip-2	up	G30RvS	WBGene00020862
55.9497	0.71667	1.77471	-0.403825	0.686342	0.973909	C13F10.6	up	G180RvS	WBGene00015745
55.9512	-0.687839	1.42229	0.483615	0.628659	0.999984	ZK616.2	down	G30RvS	WBGene00022772
55.9553	1.54602	2.07297	0.7458	0.455788	0.999595	cec-3	up	G180RvF	WBGene00011636
55.9553	0.556226	1.71337	0.324638	0.745455	0.99991	grd-3	up	G30RvF	WBGene00001692
55.9566	-1.73807	1.90819	0.910848	0.362375	0.999984	tag-250	down	G30RvS	WBGene00016203
55.9743	0.1696	1.44948	-0.117008	0.906854	0.99627	gipc-2	up	G180RvS	WBGene00009681
55.9757	0.791226	1.42985	0.553364	0.580014	0.999595	F48E8.8	up	G180RvF	WBGene00044410
55.9786	-0.193606	1.62866	-0.118874	0.905375	0.970967	T12D8.9	down	G180SvF	WBGene00011736
55.9841	0.461656	1.42606	0.323729	0.746143	0.91244	tdc-1	up	G180SvF	WBGene00006562
55.9847	-1.13005	1.23589	-0.914363	0.360526	0.999938	C06E1.1	down	G30SvF	WBGene00015518
55.9858	-1.42562	1.33267	-1.06975	0.284733	0.99991	fut-1	down	G30RvF	WBGene00001505
55.9998	-0.349076	0.943639	-0.369926	0.711438	0.999938	Y39B6A.41	down	G30SvF	WBGene00012699
56.0029	-0.322592	1.01046	-0.319253	0.749535	0.999938	Y34B4A.10	down	G30SvF	WBGene00021326
56.0036	1.5509	1.76018	0.881104	0.378262	0.999595	set-16	up	G180RvF	WBGene00011729
56.0157	-1.02148	1.23918	0.824323	0.409756	0.884556	Y73B6BL.29	down	G180RvS	WBGene00022250
56.0161	0.669558	2.1395	0.31295	0.754318	0.915304	ani-3	up	G180SvF	WBGene00012835
56.0166	2.31517	1.86795	1.23942	NA	NA	B0205.9	up	G180SvF	WBGene00015023
56.0248	-0.158628	1.36972	-0.11581	0.907803	0.999938	F59B2.13	down	G30SvF	WBGene00010315
56.0349	1.05301	1.39229	-0.756318	0.449459	0.999984	T19H5.6	up	G30RvS	WBGene00044807
56.0352	0.863467	1.41881	0.608586	0.542799	0.999595	Y58A7A.5	up	G180RvF	WBGene00021979
56.0395	-0.856246	1.29606	0.660654	0.508834	0.927835	aakb-2	down	G180RvS	WBGene00012928
56.0412	0.359821	1.45326	0.247595	0.804448	0.999595	Y53F4B.9	up	G180RvF	WBGene00013156
56.0536	-0.514149	1.51276	-0.339876	0.73395	0.999938	T24B1.1	down	G30SvF	WBGene00011975
56.0596	-1.56374	1.75392	0.891567	0.372625	0.858217	mes-3	down	G180RvS	WBGene00003221
56.0668	4.16935	1.70255	2.44889	0.0143299	0.135643	F40D4.16	up	G180SvF	WBGene00194681
56.0765	0.160488	1.8275	0.0878186	0.930021	0.99991	C01G8.1	up	G30RvF	WBGene00015312
56.0821	-1.79387	1.46432	1.22506	0.220554	0.999984	H27A22.1	down	G30RvS	WBGene00010418
56.0868	-0.439868	0.912794	0.481892	0.629883	0.959628	T09B4.5	down	G180RvS	WBGene00020379
56.0978	-0.432861	1.8341	-0.236008	0.813427	0.99991	sax-1	down	G30RvF	WBGene00004727
56.1054	-1.22542	1.38953	-0.881897	0.377833	0.99991	gls-1	down	G30RvF	WBGene00007975
56.1067	2.52128	1.50566	1.67454	0.0940245	0.99991	R05D7.5	up	G30RvF	NA
56.1081	-0.985041	1.49384	0.659404	0.509636	0.999984	npp-6	down	G30RvS	WBGene00003792
56.109	-0.953172	1.38406	-0.688679	0.491025	0.99991	gpcp-1	down	G30RvF	WBGene00019612
56.1127	-1.91364	1.33387	1.43465	0.151386	0.999984	Y104H12D.2	down	G30RvS	WBGene00022426
56.1171	-0.49518	0.915395	0.540946	0.588545	0.951998	rle-1	down	G180RvS	WBGene00010923
56.1239	0.718831	0.96223	0.747047	0.455035	0.99991	K07E3.1	up	G30RvF	WBGene00019490
56.1279	-0.25241	1.79569	0.140564	0.888214	0.999984	F45H11.5	down	G30RvS	NA
56.1302	1.05492	1.64492	0.641322	0.521313	0.99991	gex-3	up	G30RvF	WBGene00001580
56.1432	0.42564	1.41517	0.30077	0.76359	0.918833	T05B11.4	up	G180SvF	WBGene00020247
56.1461	-1.00093	2.35799	-0.424483	0.671214	0.99991	tnt-2	down	G30RvF	WBGene00006587
56.1469	0.390023	1.3873	-0.281139	0.778604	0.999984	bath-41	up	G30RvS	WBGene00018137
56.1542	1.64842	2.7618	0.596865	0.550598	0.999595	smu-1	up	G180RvF	WBGene00004895
56.1619	-0.629076	1.41978	0.44308	0.657708	0.999984	C30H6.9	down	G30RvS	WBGene00007826
56.162	-0.880649	1.32275	-0.665771	0.505557	0.99991	C01B10.9	down	G30RvF	WBGene00015283
56.1627	0.261717	1.23066	0.212664	0.831589	0.999938	Y34B4A.8	up	G30SvF	NA
56.1684	2.03012	1.30394	1.55691	0.119491	0.999938	swsn-3	up	G30SvF	WBGene00022182
56.1697	0.551684	1.29639	0.425555	0.670432	0.99991	gpx-2	up	G30RvF	WBGene00011045
56.1757	2.00264	0.980366	2.04275	0.0410772	0.753883	T28F4.1	up	G30SvF	WBGene00012136
56.1769	1.67783	1.9507	0.860117	NA	NA	cit-1.2	up	G180SvF	WBGene00000508
56.1801	1.58919	1.40238	1.13321	0.257126	0.619875	cyk-4	up	G180SvF	WBGene00000875
56.183	-0.163664	1.21537	-0.134662	0.892879	0.999938	mlc-1	down	G30SvF	WBGene00003369
56.1885	-0.690272	1.28909	0.535474	0.592322	0.954156	Y92H12A.4	down	G180RvS	NA
56.1912	0.122872	1.63988	-0.0749276	0.940272	0.999984	fln-1	up	G30RvS	WBGene00022048
56.1916	-0.367766	1.82249	0.201793	0.840078	0.999984	lact-1	down	G30RvS	WBGene00018523
56.2	1.83224	1.95147	0.938899	0.347783	0.699378	Y75B8A.13	up	G180SvF	WBGene00013549
56.2137	-0.263035	1.06698	-0.246524	0.805277	0.999938	K07E8.7	down	G30SvF	WBGene00019498
56.2162	-0.612673	1.34722	-0.454767	0.649277	0.999938	C08F8.6	down	G30SvF	WBGene00007448
56.2197	-0.722657	1.47564	-0.489725	0.624329	0.999938	elo-3	down	G30SvF	WBGene00001241
56.2212	-0.686673	2.13034	-0.32233	0.747202	0.912882	F56A8.4	down	G180SvF	WBGene00010140
56.2242	0.556778	1.67137	0.333127	0.739038	0.909508	T23F2.2	up	G180SvF	WBGene00020735
56.2376	3.15094	1.75807	1.79227	0.0730893	0.361321	tag-257	up	G180SvF	NA
56.239	-0.482982	1.21367	-0.397951	0.690666	0.999938	plc-3	down	G30SvF	WBGene00004038
56.2397	1.47425	2.77192	0.531851	NA	NA	cfim-2	up	G180RvF	WBGene00008362
56.2421	0.894043	2.11135	0.423446	0.67197	0.999595	Y67D8A.2	up	G180RvF	WBGene00022059
56.2561	2.31375	1.7272	1.3396	0.180376	0.999938	F26F12.3	up	G30SvF	WBGene00017834
56.2647	-0.553172	2.1569	-0.256466	0.797591	0.999595	let-23	down	G180RvF	WBGene00002299
56.268	-0.835599	1.04203	0.801892	0.422615	0.887837	plx-1	down	G180RvS	WBGene00004047
56.2712	-0.28279	1.79962	0.157139	0.875136	0.999984	R12E2.7	down	G30RvS	WBGene00020033
56.2745	2.54801	1.83433	1.38907	0.164813	0.511244	C33A11.2	up	G180SvF	WBGene00007878
56.2748	-1.66806	2.13023	-0.783046	0.4336	0.999595	F49E8.6	down	G180RvF	WBGene00018637
56.2749	3.53053	1.3574	2.60095	0.00929673	0.101605	daf-2	up	G180SvF	WBGene00000898
56.2843	-1.19869	1.34491	-0.891274	0.372782	0.99991	M03C11.6	down	G30RvF	WBGene00010843
56.286	2.55134	1.91135	1.33484	0.181929	0.52399	F10D7.5	up	G180SvF	WBGene00017342
56.2883	0.865656	1.38428	0.625347	0.531743	0.999595	pxf-1	up	G180RvF	WBGene00004254
56.2898	-2.37281	1.15881	2.04762	0.0405975	0.316998	F48G7.7	down	G180RvS	WBGene00018618
56.3054	-1.1788	1.38056	-0.853851	0.393188	0.999595	ksr-1	down	G180RvF	WBGene00002239
56.3134	8.78912	1.59156	5.52233	3.34525e-08	7.50729e-06	K09C4.4	up	G180SvF	WBGene00019549
56.3145	2.08528	1.92267	1.08458	NA	NA	src-1	up	G180SvF	WBGene00005077
56.3178	-0.362963	1.29461	0.280365	0.779197	0.999984	M04F3.3	down	G30RvS	NA
56.3238	-2.20153	1.20154	1.83226	0.066912	0.411597	E02H4.4	down	G180RvS	WBGene00008462
56.3241	-1.71078	1.80243	0.949154	0.342542	0.999984	tpra-1	down	G30RvS	WBGene00008366
56.3324	-0.670505	1.84069	0.364268	0.715658	0.999984	C17F3.3	down	G30RvS	WBGene00015908
56.34	3.22621	1.48437	2.17346	0.0297454	0.654263	K01A2.4	up	G30SvF	WBGene00019279
56.3521	0.666572	1.29491	0.514764	0.606718	0.999938	ZK354.2	up	G30SvF	WBGene00022705
56.3596	-1.10276	1.18009	-0.934471	0.350061	0.999938	nhr-210	down	G30SvF	WBGene00020015
56.3644	-1.40692	1.95416	-0.719959	0.47155	0.99991	Y75B8A.24	down	G30RvF	WBGene00013557
56.368	1.04623	2.02479	-0.516712	0.605357	0.999984	T12D8.9	up	G30RvS	WBGene00011736
56.3682	2.2437	2.04792	1.0956	0.273254	0.999595	gcl-1	up	G180RvF	WBGene00013382
56.3685	-0.497662	1.53652	0.323889	0.746022	0.999984	rab-21	down	G30RvS	WBGene00004279
56.3756	-0.176346	1.51504	-0.116397	0.907338	0.999595	his-25	down	G180RvF	WBGene00001899
56.3797	0.577069	1.39878	-0.412551	0.679936	0.999984	F38H4.10	up	G30RvS	NA
56.3885	-0.873445	1.14817	-0.760727	0.44682	0.999938	ttyh-1	down	G30SvF	WBGene00009632
56.3905	-0.809104	1.21487	0.665998	0.505412	0.925608	Y23H5A.2	down	G180RvS	WBGene00021269
56.3922	1.56893	2.02301	0.775544	NA	NA	C50B6.3	up	G180SvF	WBGene00008219
56.3956	0.352021	1.39472	-0.252396	0.800735	0.999984	tbcc-1	up	G30RvS	WBGene00044609
56.4028	-1.20688	1.30688	-0.923481	0.355756	0.99991	nhr-142	down	G30RvF	WBGene00018430
56.4034	1.30032	1.11817	1.1629	0.244869	0.99991	W07E11.1	up	G30RvF	WBGene00012326
56.4117	0.663091	1.30832	0.506826	0.612277	0.999938	Y34B4A.7	up	G30SvF	WBGene00021323
56.4275	0.51625	1.28928	-0.400417	0.688849	0.974672	msh-6	up	G180RvS	WBGene00003422
56.4291	1.75677	0.98666	1.78052	0.0749909	0.99991	F57C2.4	up	G30RvF	WBGene00010196
56.43	-0.930144	1.24261	0.74854	0.454134	0.90205	T26C11.4	down	G180RvS	WBGene00020830
56.4304	-3.70232	1.39942	-2.64561	0.00815434	0.377314	F36A2.12	down	G180RvF	WBGene00009459
56.4328	0.70587	2.12075	0.33284	NA	NA	C04G6.4	up	G180RvF	WBGene00015454
56.4338	-1.60664	1.46115	-1.09957	0.271518	0.999595	H05L14.2	down	G180RvF	WBGene00010367
56.4359	-0.420662	1.73891	-0.241912	0.808848	0.99991	F19H6.5	down	G30RvF	WBGene00008960
56.436	-0.375215	1.30264	-0.288043	0.773314	0.99991	unc-50	down	G30RvF	WBGene00006785
56.4362	-4.05852	0.975426	4.16077	3.17181e-05	0.00163175	C17C3.3	down	G180RvS	WBGene00015889
56.4362	1.01934	1.42265	0.716509	0.473677	0.99991	unc-115	up	G30RvF	WBGene00006839
56.4363	0.228949	1.47258	-0.155475	0.876447	0.999984	nhr-105	up	G30RvS	WBGene00003695
56.437	0.0429437	1.83993	-0.0233399	0.981379	0.999984	F26G1.3	up	G30RvS	WBGene00017839
56.4385	-0.594273	2.34555	0.253362	0.799988	0.999984	Y53G8AM.5	down	G30RvS	NA
56.4413	0.294662	0.909406	0.324016	0.745926	0.999595	nstp-1	up	G180RvF	WBGene00008275
56.4413	0.18335	1.31967	-0.138937	0.8895	0.99627	drsh-1	up	G180RvS	WBGene00009163
56.4509	1.30916	1.30122	1.0061	0.314366	0.999938	R08E5.3	up	G30SvF	WBGene00019963
56.4577	0.822567	1.37245	0.599343	0.548944	0.999938	D2030.8	up	G30SvF	WBGene00008418
56.4598	0.427783	1.31723	-0.324759	0.745363	0.984158	plk-2	up	G180RvS	WBGene00004043
56.4606	-1.82868	1.25846	-1.45311	0.146192	0.999938	mdt-8	down	G30SvF	WBGene00007013
56.4655	-0.470401	2.11966	-0.221923	0.824374	0.999595	T03F1.12	down	G180RvF	WBGene00020193
56.4673	0.442473	1.26706	0.349213	0.72693	0.999938	ife-4	up	G30SvF	WBGene00002062
56.4678	0.472866	1.2707	0.37213	0.709796	0.999938	rbg-3	up	G30SvF	WBGene00007167
56.4734	-1.57503	1.4046	-1.12134	0.262144	0.999938	F33D4.6	down	G30SvF	WBGene00017998
56.4735	1.07756	1.49519	-0.720687	0.471102	0.999984	nrde-1	up	G30RvS	WBGene00007577
56.4821	-0.646238	2.18711	-0.295476	0.76763	0.999595	tag-51	down	G180RvF	WBGene00006430
56.4824	0.163904	1.40789	0.116419	0.907321	0.971151	dom-3	up	G180SvF	WBGene00001050
56.483	-0.719257	2.1312	-0.337489	0.735748	0.999595	git-1	down	G180RvF	WBGene00008805
56.4853	0.0155598	1.47004	0.0105846	0.991555	0.997362	Y53F4B.9	up	G180SvF	WBGene00013156
56.492	2.47392	1.26848	-1.95031	0.0511397	0.358834	ZC308.4	up	G180RvS	WBGene00022586
56.4965	-1.85034	1.14887	1.61057	0.107273	0.52491	F43C1.7	down	G180RvS	WBGene00023423
56.5006	0.0198852	1.2736	-0.0156134	0.987543	0.9992	mig-22	up	G180RvS	WBGene00003253
56.5021	-2.37609	1.40162	1.69525	0.0900284	0.999984	haao-1	down	G30RvS	WBGene00010595
56.5027	-2.12821	1.5486	-1.37427	0.169357	0.99991	ins-11	down	G30RvF	WBGene00002094
56.5069	-2.76297	1.20988	-2.28367	0.0223908	0.99991	ZC239.14	down	G30RvF	WBGene00022572
56.5075	2.00315	1.39216	-1.43887	0.150186	0.999984	B0041.8	up	G30RvS	WBGene00015011
56.5178	-1.40234	1.36363	1.02839	0.303767	0.999984	F10G8.9	down	G30RvS	WBGene00008667
56.5209	1.29593	1.61275	0.803553	0.421655	0.99991	R12B2.2	up	G30RvF	WBGene00020018
56.5214	-1.13712	1.35904	0.836709	0.402756	0.999984	sta-1	down	G30RvS	WBGene00013111
56.5332	0.0870999	1.47902	0.0588905	0.953039	0.999595	cogc-1	up	G180RvF	WBGene00003258
56.5341	-0.749996	1.22026	0.614621	0.538805	0.939485	spe-15	down	G180RvS	WBGene00004969
56.5343	0.306052	1.22213	0.250426	0.802258	0.999938	pqn-41	up	G30SvF	WBGene00004128
56.5374	-0.723436	1.22536	0.590387	0.554931	0.944858	Y67D8A.10	down	G180RvS	WBGene00235356
56.5426	0.662865	1.45707	0.454931	0.649159	0.999595	mrp-7	up	G180RvF	WBGene00003413
56.5438	0.0475324	1.36608	-0.0347948	0.972243	0.997465	F55H12.4	up	G180RvS	WBGene00010135
56.5442	0.352502	1.42514	0.247345	0.804641	0.99991	W09G3.6	up	G30RvF	WBGene00012369
56.5457	0.624919	2.82774	0.220995	0.825096	0.999595	C53A5.17	up	G180RvF	WBGene00194707
56.555	-1.09079	1.61585	-0.675058	0.499639	0.999595	ver-3	down	G180RvF	WBGene00006896
56.5571	-0.331968	0.870736	-0.38125	0.703018	0.999938	dao-2	down	G30SvF	WBGene00000928
56.5603	1.43676	2.77845	0.517107	0.605081	0.999595	F30F8.9	up	G180RvF	WBGene00009276
56.5641	-1.14078	2.39322	-0.476672	0.633596	0.999595	ttr-26	down	G180RvF	WBGene00013079
56.5708	1.86433	1.38855	1.34264	0.179388	0.933009	spat-1	up	G180RvF	WBGene00010198
56.5773	0.199866	1.30635	-0.152995	0.878402	0.99627	lec-3	up	G180RvS	WBGene00002266
56.5901	0.915746	1.41091	0.649045	0.516309	0.999595	F55A11.4	up	G180RvF	WBGene00010077
56.6114	0.687169	2.11759	0.324506	0.745555	0.999595	bam-2	up	G180RvF	WBGene00000237
56.6231	-0.428258	1.43496	-0.298445	0.765363	0.99991	nduo-1	down	G30RvF	NA
56.6248	0.204512	1.59916	0.127887	0.898238	0.999595	grsp-2	up	G180RvF	WBGene00012118
56.6298	0.787195	0.931256	-0.845305	0.397941	0.877115	F28A12.3	up	G180RvS	WBGene00017880
56.6312	1.26608	1.04351	1.21329	0.22502	0.99991	zig-7	up	G30RvF	WBGene00006984
56.6381	-0.281206	1.10184	-0.255216	0.798557	0.99991	pck-1	down	G30RvF	WBGene00021043
56.6425	1.75751	2.76018	0.636736	0.524297	0.999595	tag-175	up	G180RvF	NA
56.6587	0.646201	1.42223	0.454357	0.649572	0.871908	mlp-1	up	G180SvF	WBGene00003375
56.659	0.339627	1.21811	0.278814	0.780387	0.999938	cogc-5	up	G30SvF	WBGene00016608
56.6731	-0.287977	1.9337	-0.148925	0.881613	0.99991	M01E5.2	down	G30RvF	WBGene00010805
56.6744	-0.719885	0.731863	-0.983634	0.325296	0.999595	C25F9.15	down	G180RvF	WBGene00050967
56.6777	-0.598473	1.32297	-0.452369	0.651003	0.99991	mtm-1	down	G30RvF	WBGene00003475
56.6963	-1.31218	1.2542	-1.04623	0.295456	0.99991	set-4	down	G30RvF	WBGene00016313
56.6985	0.963063	1.67896	0.573607	0.566234	0.99991	alh-10	up	G30RvF	WBGene00000116
56.7059	0.996358	2.10172	0.474069	NA	NA	Y75B8A.25	up	G180RvF	WBGene00013558
56.7115	-0.373062	1.12187	0.332537	0.739484	0.982486	T19B4.5	down	G180RvS	WBGene00020558
56.7124	0.810724	1.33518	0.607203	0.543716	0.999938	nhr-3	up	G30SvF	WBGene00003602
56.7149	1.05134	0.885051	1.18788	0.234879	0.999938	C50F4.4	up	G30SvF	WBGene00008232
56.7156	-0.919676	1.22939	0.748075	0.454415	0.90205	snx-27	down	G180RvS	WBGene00009116
56.7157	0.262806	1.32414	0.198473	0.842675	0.999938	C35D10.13	up	G30SvF	NA
56.7158	-0.733667	1.40091	-0.523707	0.600482	0.999938	Y57G11B.5	down	G30SvF	WBGene00013297
56.7167	1.2878	1.44889	-0.888815	0.374102	0.860088	K09F6.7	up	G180RvS	WBGene00019590
56.7174	-0.670814	0.800273	0.838231	0.401901	0.879174	taf-2	down	G180RvS	WBGene00006383
56.7218	1.32949	1.2927	1.02846	0.303734	0.999938	mct-3	up	G30SvF	WBGene00010834
56.7252	-2.06521	1.2257	-1.68493	0.092002	0.99991	ttr-17	down	G30RvF	WBGene00012383
56.7376	-0.277289	0.886679	0.312727	0.754488	0.984607	spe-11	down	G180RvS	WBGene00004965
56.7381	-0.323528	1.31222	-0.246551	0.805256	0.99991	linc-40	down	G30RvF	WBGene00219770
56.747	-0.314653	1.37782	-0.22837	0.819359	0.99991	Y48C3A.5	down	G30RvF	WBGene00012989
56.7479	-0.312891	1.21482	-0.257563	0.796744	0.999938	C13C4.6	down	G30SvF	WBGene00007550
56.7524	1.73619	1.1691	-1.48507	0.137526	0.592959	Y57G11A.4	up	G180RvS	WBGene00013292
56.7583	-0.693996	1.41651	-0.489933	0.624181	0.999595	dhhc-3	down	G180RvF	WBGene00018009
56.7725	-0.153043	0.769105	-0.198988	0.842272	0.999595	K10C3.4	down	G180RvF	WBGene00010731
56.7779	1.10652	1.42018	0.779139	0.435898	0.762131	lin-56	up	G180SvF	WBGene00003038
56.7791	-1.04569	1.78999	0.584186	0.559095	0.999984	snx-17	down	G30RvS	WBGene00008927
56.7825	0.199396	1.75576	0.113567	0.909581	0.999595	rbg-1	up	G180RvF	WBGene00004317
56.7846	3.34054	1.76857	1.88883	0.058914	0.838549	hpo-27	up	G180RvF	WBGene00016418
56.7885	1.06281	2.14093	0.496422	0.619597	0.999595	T01C3.3	up	G180RvF	WBGene00011320
56.7939	-0.323384	1.30714	-0.247398	0.8046	0.99991	usp-46	down	G30RvF	WBGene00011216
56.8001	-0.69997	1.39633	-0.501291	0.616166	0.99991	him-17	down	G30RvF	WBGene00001874
56.8076	0.461195	1.03508	0.445563	0.655913	0.999938	hus-1	up	G30SvF	WBGene00002042
56.8125	0.996785	0.804748	-1.23863	0.215483	0.709266	sas-4	up	G180RvS	WBGene00004726
56.8133	-0.860695	1.01071	-0.851578	0.394448	0.736674	nhr-287	down	G180SvF	NA
56.816	0.529169	1.81576	-0.291431	0.770722	0.999984	rbm-28	up	G30RvS	WBGene00011043
56.8255	3.3458	1.42064	2.35514	0.0185158	0.1615	C15H9.5	up	G180SvF	WBGene00015801
56.8271	1.103	2.79583	0.394516	0.6932	0.999595	lsy-2	up	G180RvF	WBGene00003087
56.8299	-0.947346	1.09652	-0.863955	0.387613	0.99991	nhr-62	down	G30RvF	WBGene00003652
56.8305	-1.58874	1.22446	-1.2975	0.194459	0.99991	Y54E5A.2	down	G30RvF	WBGene00013198
56.8329	-0.418222	2.20095	-0.190019	0.849294	0.999595	F25E5.8	down	G180RvF	WBGene00017789
56.8359	2.75784	1.13433	2.43125	0.0150467	0.99991	Y53G8AM.8	up	G30RvF	WBGene00021808
56.8407	0.000161354	1.21349	0.000132967	0.999894	0.999938	mcm-7	up	G30SvF	WBGene00003159
56.8453	0.370578	1.45181	0.255252	0.798529	0.999595	him-6	up	G180RvF	WBGene00001865
56.8623	0.884078	0.95646	-0.924323	0.355318	0.999984	taf-11.2	up	G30RvS	WBGene00006394
56.8628	-1.9218	1.22904	1.56366	0.117898	0.547305	scpl-3	down	G180RvS	WBGene00021629
56.8691	-1.04218	1.21478	0.857916	0.390939	0.871647	ser-7	down	G180RvS	WBGene00004780
56.873	0.606671	1.11892	0.542192	0.587686	0.999938	Y45G5AM.7	up	G30SvF	WBGene00021559
56.8753	2.11207	1.11069	1.90158	0.0572258	0.866208	F07E5.5	up	G30SvF	WBGene00017210
56.8778	-0.607642	1.31674	-0.461475	0.644458	0.99991	ZC513.5	down	G30RvF	NA
56.8825	0.676368	0.84695	-0.798592	0.424527	0.889101	F52B5.7	up	G180RvS	WBGene00009923
56.8831	-0.425605	1.80135	-0.236271	0.813223	0.999938	K08D12.6	down	G30SvF	WBGene00019540
56.8838	0.710474	0.89483	0.793977	0.427209	0.999938	btbd-10	up	G30SvF	WBGene00019888
56.8857	-0.404182	1.00037	0.404034	0.686188	0.973881	Y106G6D.6	down	G180RvS	WBGene00013702
56.8859	0.097602	1.12661	-0.0866331	0.930963	0.999984	ZK370.8	up	G30RvS	NA
56.8942	1.27668	1.43549	0.889366	0.373806	0.999595	pqn-85	up	G180RvF	NA
56.9023	-0.875292	1.54082	0.568068	0.569989	0.999984	vacl-14	down	G30RvS	WBGene00010565
56.9039	-1.76368	1.16948	-1.50809	0.131531	0.999938	clec-91	down	G30SvF	WBGene00014117
56.913	2.52247	1.91878	1.31462	0.188637	0.935855	Y73C8B.1	up	G180RvF	WBGene00022258
56.9191	-0.973354	1.40389	0.693326	0.488105	0.999984	mel-26	down	G30RvS	WBGene00003209
56.9216	-0.743884	1.30548	-0.569818	0.568801	0.99991	Y66D12A.24	down	G30RvF	WBGene00013448
56.9257	-1.00101	1.24808	0.802035	0.422533	0.887837	E02H9.2	down	G180RvS	NA
56.9445	0.870091	2.12618	0.409227	0.682373	0.999595	sld-2	up	G180RvF	WBGene00020466
56.9484	-1.58726	1.90151	0.834737	NA	NA	ent-1	down	G30RvS	WBGene00001320
56.9516	0.682954	1.45472	-0.469473	0.638731	0.999984	F53A10.2	up	G30RvS	WBGene00018734
56.9637	1.30156	1.5255	0.853205	0.393545	0.999595	Y47D3A.32	up	G180RvF	WBGene00012938
56.9687	-0.350754	1.2027	-0.291638	0.770563	0.999938	W02F12.4	down	G30SvF	WBGene00020949
56.9818	0.126948	1.47022	0.0863462	0.931191	0.999595	Y102A11A.1	up	G180RvF	WBGene00022411
56.9863	2.87205	1.36287	-2.10735	0.035087	0.999984	Y40C7B.4	up	G30RvS	WBGene00021500
56.9876	-1.76235	1.38793	1.26977	0.204166	0.999984	F10D7.2	down	G30RvS	NA
56.991	-1.17929	1.40153	0.841436	0.400104	0.999984	Y87G2A.1	down	G30RvS	WBGene00013593
56.9918	3.5268	1.6581	2.12702	0.0334188	0.233758	fbxa-144	up	G180SvF	WBGene00009709
56.9946	-0.296905	0.844365	0.351632	0.725115	0.981094	Y17G7B.18	down	G180RvS	WBGene00012469
56.9985	1.47671	1.97657	0.747104	NA	NA	sqv-8	up	G180SvF	WBGene00005026
57.0024	-0.57668	1.01847	0.56622	0.571244	0.94788	linc-91	down	G180RvS	WBGene00219746
57.0055	-1.53604	1.6419	-0.935527	0.349517	0.700333	Y75B8A.16	down	G180SvF	WBGene00013551
57.0093	1.74239	1.49362	1.16655	0.24339	0.999938	nhr-140	up	G30SvF	WBGene00016366
57.0128	0.477806	0.944413	0.505929	0.612906	0.999938	F07C6.6	up	G30SvF	WBGene00045067
57.0177	-1.0945	1.32562	0.825651	0.409002	0.884019	Y73F8A.13	down	G180RvS	WBGene00013522
57.0236	1.95503	1.93927	1.00813	0.313394	0.670615	C49G7.12	up	G180SvF	WBGene00077593
57.0239	-0.321397	1.51049	-0.212776	0.831501	0.944289	T09E11.11	down	G180SvF	NA
57.0245	-1.03848	1.21961	0.851488	0.394499	0.873689	Y111B2A.25	down	G180RvS	NA
57.0248	0.118424	1.02144	-0.115938	0.907701	0.999984	cpna-2	up	G30RvS	WBGene00015061
57.038	-1.15404	1.4336	0.804995	0.420823	0.999984	taf-3	down	G30RvS	WBGene00006384
57.0452	1.38381	1.43006	0.967659	0.333215	0.99991	spp-15	up	G30RvF	WBGene00005000
57.0555	-2.52961	1.90651	1.32682	0.184567	0.999984	F44A6.5	down	G30RvS	WBGene00009677
57.058	1.07365	1.22133	0.879083	0.379356	0.99991	C04G2.9	up	G30RvF	NA
57.058	-1.03033	1.42391	-0.723593	0.469316	0.999595	Y97E10AR.3	down	G180RvF	WBGene00022398
57.0583	-0.845825	1.3321	-0.634958	0.525456	0.99991	sms-1	down	G30RvF	WBGene00004892
57.0615	1.30145	1.27893	1.01761	0.308865	0.999938	cpsf-3	up	G30SvF	WBGene00013460
57.0628	0.342121	1.82763	-0.187193	0.851509	0.999984	hlh-11	up	G30RvS	WBGene00001955
57.0661	0.12208	1.79914	-0.0678544	0.945902	0.999984	ech-9	up	G30RvS	WBGene00001158
57.0667	0.344828	1.38566	0.248855	0.803473	0.934263	him-3	up	G180SvF	WBGene00001862
57.0779	-0.78918	1.42701	0.55303	0.580243	0.999984	F10C2.5	down	G30RvS	WBGene00008646
57.0789	-0.261287	2.22614	-0.117372	0.906565	0.999595	nhr-88	down	G180RvF	WBGene00003678
57.0801	1.54156	1.78808	-0.862133	0.388614	0.999984	F10D2.10	up	G30RvS	WBGene00017335
57.0837	1.56289	2.25811	0.692124	0.488859	0.999595	C31B8.7	up	G180RvF	WBGene00016282
57.0857	0.545609	1.23762	-0.440854	0.659319	0.966305	tep-1	up	G180RvS	WBGene00013969
57.0972	-1.52018	1.48328	1.02488	0.305421	0.999984	ZK354.7	down	G30RvS	WBGene00022708
57.1082	2.18103	1.93653	1.12626	0.260056	0.623071	C23H4.6	up	G180SvF	WBGene00007694
57.1096	1.87913	1.32434	-1.41892	0.155923	0.999984	C52D10.1	up	G30RvS	NA
57.1119	1.89853	1.3689	-1.38691	0.165471	0.999984	iars-2	up	G30RvS	WBGene00002153
57.1167	2.55223	1.84043	1.38676	0.165516	0.512486	tra-2	up	G180SvF	WBGene00006605
57.1226	1.23538	1.40014	0.882326	0.377601	0.999595	rars-2	up	G180RvF	WBGene00004680
57.1277	-0.493306	0.841493	-0.586227	0.557723	0.999938	gst-33	down	G30SvF	WBGene00001781
57.1329	0.604704	1.82639	0.331092	0.740575	0.99991	T26A5.8	up	G30RvF	WBGene00020823
57.1413	-1.90455	1.2861	-1.48087	0.13864	0.99991	esyt-2	down	G30RvF	WBGene00020443
57.1421	-1.17415	2.13457	-0.550063	0.582276	0.999595	F46F2.3	down	G180RvF	WBGene00009787
57.1436	0.776136	2.11266	0.367373	0.713341	0.999595	W02G9.3	up	G180RvF	WBGene00020953
57.15	-0.614468	0.91215	-0.673648	0.500535	0.999938	nlp-31	down	G30SvF	WBGene00003769
57.1634	-0.330647	0.891771	-0.370776	0.710804	0.999938	D1069.3	down	G30SvF	WBGene00017037
57.1639	1.75607	1.95574	0.897908	0.369234	0.716002	T07E3.3	up	G180SvF	WBGene00020314
57.1646	-0.937777	1.2291	0.762976	0.445478	0.899583	F27D4.6	down	G180RvS	WBGene00009190
57.1647	0.470669	1.48923	0.316049	0.751965	0.999595	Y55F3AM.5	up	G180RvF	WBGene00021923
57.1705	0.214733	0.927095	0.23162	0.816833	0.999938	spe-4	up	G30SvF	WBGene00004958
57.1729	0.199556	1.22258	0.163226	0.870341	0.999938	hpo-3	up	G30SvF	NA
57.1755	-0.552314	1.01982	-0.541578	0.588109	0.999938	ser-3	down	G30SvF	WBGene00004778
57.1768	0.832582	1.40984	0.590551	0.554821	0.99991	M199.2	up	G30RvF	WBGene00010951
57.1792	0.0794476	0.820512	0.0968268	0.922864	0.999595	smc-3	up	G180RvF	WBGene00004873
57.1809	0.248894	1.39027	0.179026	0.857917	0.99991	sec-15	up	G30RvF	WBGene00016188
57.1837	-1.08195	1.78899	0.604784	0.545323	0.999984	egal-1	down	G30RvS	WBGene00015680
57.1842	0.423379	1.46711	0.288579	0.772903	0.922312	Y57A10A.8	up	G180SvF	WBGene00013253
57.1847	0.135498	1.67209	0.0810352	0.935414	0.99991	F57C9.4	up	G30RvF	WBGene00019011
57.1879	0.599067	1.65792	0.361336	0.717849	0.999938	kin-29	up	G30SvF	WBGene00002210
57.1879	-0.0914788	1.12729	0.0811492	0.935323	0.999984	mdt-27	down	G30RvS	WBGene00007023
57.1887	0.0752811	1.39512	0.0539602	0.956967	0.999938	phf-30	up	G30SvF	WBGene00020716
57.1937	0.721497	1.40078	0.515067	0.606506	0.999938	F38E9.5	up	G30SvF	NA
57.2008	-0.000947069	0.645528	-0.00146712	0.998829	0.999791	galt-1	down	G180RvF	WBGene00019763
57.2126	0.541411	0.724457	-0.747333	0.454863	0.902074	gla-3	up	G180RvS	WBGene00011376
57.2134	0.847517	2.11014	0.401639	0.68795	0.999595	ubc-1	up	G180RvF	WBGene00006701
57.2147	-0.720074	0.982214	-0.733113	0.463489	0.779504	Y56A3A.28	down	G180SvF	WBGene00013240
57.2175	-0.374235	0.723787	0.517051	0.605121	0.95427	nhr-145	down	G180RvS	WBGene00012703
57.2238	0.349453	2.14107	0.163214	0.87035	0.999595	klp-16	up	G180RvF	WBGene00002226
57.2243	-0.766326	0.579989	-1.32128	0.186409	0.933009	dpy-21	down	G180RvF	WBGene00001080
57.2259	-1.4419	2.09758	-0.687414	0.491822	0.999595	Y43F8B.14	down	G180RvF	WBGene00012824
57.2285	-1.72166	1.77466	0.970134	0.33198	0.999984	tam-1	down	G30RvS	WBGene00006523
57.2304	-0.413479	0.85673	-0.482625	0.629362	0.999938	pqn-68	down	G30SvF	WBGene00004151
57.2384	-0.137253	1.32543	0.103554	0.917524	0.99627	pmp-3	down	G180RvS	WBGene00004060
57.2396	0.904663	1.34382	0.6732	0.50082	0.80042	DY3.8	up	G180SvF	WBGene00008440
57.2437	0.637794	1.11981	0.569556	0.568979	0.999938	R06C7.6	up	G30SvF	WBGene00011065
57.2547	0.0749301	1.4905	0.0502717	0.959906	0.987877	Y42H9B.3	up	G180SvF	WBGene00021541
57.2563	0.0905415	0.775896	0.116693	0.907103	0.999595	F08G2.8	up	G180RvF	WBGene00008579
57.2566	2.55658	1.85225	1.38025	0.167509	0.51356	smg-1	up	G180SvF	WBGene00004879
57.2599	-2.50057	1.34331	-1.86149	0.062675	0.335221	F23C8.3	down	G180SvF	WBGene00017732
57.2622	-0.202734	1.51296	-0.133999	0.893404	0.966433	pig-1	down	G180SvF	WBGene00021012
57.2646	1.77779	1.37821	1.28993	0.197075	0.544331	C50F2.2	up	G180SvF	WBGene00016836
57.2695	0.419883	1.42901	0.293828	0.768889	0.999595	T07F10.3	up	G180RvF	WBGene00011589
57.2794	0.161802	1.67415	0.0966471	0.923007	0.99991	sup-37	up	G30RvF	WBGene00006342
57.28	0.656111	0.813758	0.806273	0.420085	0.754155	asns-2	up	G180SvF	WBGene00019730
57.2828	-0.706493	1.14608	0.616445	0.537601	0.938687	tbc-18	down	G180RvS	WBGene00018281
57.2853	-2.31184	1.13339	2.03975	0.0413755	0.31878	fbxa-24	down	G180RvS	WBGene00018803
57.2886	0.223059	0.794223	0.280852	0.778824	0.999938	ZK1307.9	up	G30SvF	WBGene00014250
57.2887	0.0841337	1.41623	0.0594067	0.952628	0.99991	trpa-2	up	G30RvF	WBGene00010873
57.3033	-1.28331	1.04603	1.22684	0.219881	0.999984	T23F2.2	down	G30RvS	WBGene00020735
57.305	-0.726509	1.30364	-0.557294	0.577326	0.99991	col-104	down	G30RvF	WBGene00000678
57.308	-0.96503	1.62986	0.592093	0.553788	0.999984	F08F1.3	down	G30RvS	WBGene00017257
57.3135	1.56321	1.56271	1.00032	0.317155	0.99991	B0244.6	up	G30RvF	WBGene00015081
57.3138	-0.614325	1.24055	-0.495202	0.620457	0.999938	hpo-10	down	G30SvF	WBGene00017158
57.3144	0.226202	1.84409	0.122663	0.902374	0.99991	ZK418.6	up	G30RvF	WBGene00022735
57.3282	0.908275	1.47739	0.614785	0.538697	0.814884	dnc-4	up	G180SvF	WBGene00016124
57.3287	-3.69559	1.77708	2.07958	0.0375639	0.999984	F46G10.2	down	G30RvS	WBGene00009797
57.3296	2.89599	1.05459	2.74607	0.00603134	0.315473	Y53G8AM.8	up	G30SvF	WBGene00021808
57.334	1.88209	2.02213	0.930746	NA	NA	dcr-1	up	G180RvF	WBGene00000939
57.3403	-0.879033	1.21404	-0.724057	0.469031	0.999938	nhr-142	down	G30SvF	WBGene00018430
57.3409	-0.240903	1.44709	-0.166474	0.867784	0.999595	cebp-1	down	G180RvF	WBGene00016997
57.343	0.960375	0.780507	1.23045	0.218528	0.999938	F20H11.1	up	G30SvF	WBGene00017646
57.345	-0.451549	1.46668	0.307871	0.75818	0.999984	Y66D12A.21	down	G30RvS	WBGene00013446
57.3465	-1.47287	1.30149	-1.13169	0.257766	0.99991	F46B6.4	down	G30RvF	WBGene00009769
57.3591	1.91194	2.11846	0.902514	0.366784	0.999595	cyk-4	up	G180RvF	WBGene00000875
57.3654	-0.317533	1.34031	-0.236911	0.812726	0.99991	sft-1	down	G30RvF	WBGene00004787
57.3691	0.0220142	1.66514	0.0132206	0.989452	0.999938	ZK563.5	up	G30SvF	NA
57.3813	1.18053	1.48758	0.793592	0.427433	0.999595	W03C9.2	up	G180RvF	WBGene00012220
57.3822	0.622783	1.6795	0.370815	0.710775	0.999938	C06C3.11	up	G30SvF	NA
57.3832	-1.19551	0.646493	-1.84923	0.0644245	0.339314	egl-9	down	G180SvF	WBGene00001178
57.3871	-0.374013	1.07179	0.348962	0.727118	0.981148	col-167	down	G180RvS	WBGene00000740
57.4037	1.25338	1.44025	0.870256	0.384161	0.999938	nhr-231	up	G30SvF	WBGene00012449
57.4061	0.19389	2.14086	0.0905661	0.927837	0.999595	acly-2	up	G180RvF	WBGene00007150
57.4113	-1.33843	1.20065	1.11476	0.264955	0.767338	F22F7.2	down	G180RvS	WBGene00017720
57.4167	1.64809	2.1395	0.770313	0.441114	0.999595	daf-18	up	G180RvF	WBGene00000913
57.4211	-0.676252	1.45599	0.464462	0.642317	0.999984	usp-5	down	G30RvS	WBGene00020839
57.4224	0.679096	2.11714	0.320761	0.748392	0.999595	knl-1	up	G180RvF	WBGene00002231
57.4301	-1.0025	0.772847	-1.29715	0.194581	0.942743	prde-1	down	G180RvF	WBGene00008995
57.4326	-1.22884	0.989998	-1.24126	0.21451	0.96752	F22E5.17	down	G180RvF	WBGene00017712
57.4334	0.925525	1.36743	-0.676834	0.498511	0.999984	ZK1098.2	up	G30RvS	WBGene00014219
57.4427	1.2471	1.36564	0.913199	0.361138	0.709887	cln-3.2	up	G180SvF	WBGene00000540
57.4429	2.20843	1.88682	1.17045	0.241819	0.60396	pms-2	up	G180SvF	WBGene00004064
57.4478	2.26001	1.94347	1.16287	0.24488	0.983093	mcu-1	up	G180RvF	WBGene00019296
57.4488	2.56166	1.33155	1.92382	0.0543767	0.851521	glt-1	up	G30SvF	WBGene00001620
57.4495	1.90076	1.24393	1.52802	0.126507	0.999938	aqp-9	up	G30SvF	WBGene00000177
57.4513	0.816492	1.41823	0.575712	0.56481	0.999595	ZC239.6	up	G180RvF	WBGene00022569
57.4546	-1.07115	1.36635	-0.783944	0.433073	0.99991	ttyh-1	down	G30RvF	WBGene00009632
57.4621	1.6153	2.76169	0.584896	0.558618	0.999595	T18D3.7	up	G180RvF	NA
57.4643	-0.622711	1.23898	-0.502598	0.615247	0.999938	ify-1	down	G30SvF	WBGene00002068
57.4693	0.278338	1.62286	0.17151	0.863823	0.999595	T12D8.9	up	G180RvF	WBGene00011736
57.4704	1.11674	1.497	0.745986	0.455676	0.99991	F30F8.9	up	G30RvF	WBGene00009276
57.4744	-0.833176	1.26342	-0.659463	0.509599	0.999938	fipr-21	down	G30SvF	WBGene00009621
57.4798	0.311249	2.13042	0.146097	0.883845	0.999595	toca-1	up	G180RvF	WBGene00017298
57.4819	-0.529097	1.43889	-0.367712	0.713088	0.999595	F32D8.12	down	G180RvF	WBGene00009334
57.4996	-0.22197	1.95676	-0.113437	0.909684	0.99991	Y53G8AM.5	down	G30RvF	NA
57.5002	-0.50599	1.34517	-0.376154	0.706802	0.99991	B0491.6	down	G30RvF	WBGene00007193
57.5053	0.700323	1.33372	0.525089	0.599521	0.999938	moc-1	up	G30SvF	WBGene00003384
57.5056	0.193414	0.996193	0.194153	0.846056	0.999938	mdt-27	up	G30SvF	WBGene00007023
57.5093	-1.40301	1.19284	1.17619	0.23952	0.739971	Y48C3A.12	down	G180RvS	WBGene00012994
57.519	2.14306	0.74976	-2.85832	0.00425888	0.0695555	F22E5.8	up	G180RvS	WBGene00017707
57.5214	0.267606	0.855728	0.312723	0.754491	0.999938	F17C11.10	up	G30SvF	NA
57.5215	0.455516	1.30646	-0.348665	0.727341	0.981148	ZC449.7	up	G180RvS	WBGene00045365
57.5236	3.82364	1.76162	2.17053	0.0299669	0.660559	C07A9.9	up	G180RvF	WBGene00007405
57.5249	0.641895	1.52374	0.421263	0.673563	0.879538	F55A11.4	up	G180SvF	WBGene00010077
57.5251	1.49366	1.36725	1.09246	0.274632	0.999595	ani-1	up	G180RvF	WBGene00013038
57.5263	-0.539475	1.20369	-0.448185	0.654019	0.999938	T05F1.4	down	G30SvF	WBGene00011490
57.5294	1.59229	1.97732	0.805277	NA	NA	C01F1.6	up	G180SvF	WBGene00015301
57.5396	0.477726	0.79614	0.600052	0.548471	0.999938	F23F1.4	up	G30SvF	WBGene00017745
57.5397	1.35315	1.36595	-0.990633	0.321865	0.999984	rpb-2	up	G30RvS	WBGene00016140
57.5435	1.87408	1.63628	1.14533	0.252071	0.999938	daao-1	up	G30SvF	WBGene00022076
57.5468	-0.278842	1.37075	-0.203423	0.838804	0.99991	Y52B11A.12	down	G30RvF	WBGene00077539
57.548	0.649722	1.74902	0.371479	0.710281	0.999938	cst-1	up	G30SvF	WBGene00017472
57.5519	0.907328	1.24954	-0.72613	0.467759	0.999984	Y75B8A.16	up	G30RvS	WBGene00013551
57.5557	0.79099	0.824634	0.959202	0.337457	0.692222	Y53F4B.1	up	G180SvF	WBGene00013149
57.5659	2.24922	1.97368	1.1396	0.254452	0.990883	rlbp-1	up	G180RvF	WBGene00011970
57.5671	-1.26905	1.8111	0.700706	0.483487	0.999984	pct-1	down	G30RvS	WBGene00003961
57.5688	-0.828318	1.45288	0.570121	0.568596	0.999984	linc-35	down	G30RvS	WBGene00219680
57.5794	0.101791	1.52625	0.0666933	0.946826	0.983246	ceh-93	up	G180SvF	WBGene00019864
57.5803	1.65871	1.30133	1.27462	0.202442	0.551957	Y45F3A.9	up	G180SvF	WBGene00012864
57.5891	1.19386	1.5525	0.768993	0.441897	0.999595	plc-4	up	G180RvF	WBGene00004039
57.5909	-1.83761	2.16545	-0.848603	0.396102	0.999595	H20J04.4	down	G180RvF	WBGene00019219
57.5983	0.598685	1.84146	0.325113	0.745095	0.999595	pink-1	up	G180RvF	WBGene00017137
57.5994	1.87212	2.73175	0.685317	0.493144	0.796256	C44B7.12	up	G180SvF	NA
57.6023	-2.06396	1.22312	-1.68745	0.0915177	0.99991	Y75B8A.18	down	G30RvF	WBGene00013553
57.603	-0.941669	1.33179	-0.707072	0.479522	0.99991	C47G2.4	down	G30RvF	WBGene00008165
57.6032	0.128988	1.37257	-0.0939754	0.925129	0.99627	F28D9.4	up	G180RvS	WBGene00009220
57.6041	0.623489	1.08598	0.574125	0.565883	0.99991	Y56A3A.11	up	G30RvF	NA
57.6196	-4.49552	2.24458	-2.00283	NA	NA	fip-1	down	G180RvF	WBGene00017695
57.6235	0.161541	1.44472	-0.111815	0.91097	0.99627	vha-5	up	G180RvS	WBGene00006914
57.6248	1.61971	1.55692	1.04033	0.298187	0.657665	rad-51	up	G180SvF	WBGene00004297
57.6377	0.457016	1.33724	0.341759	0.732532	0.999938	R02D3.8	up	G30SvF	WBGene00019825
57.6402	-0.831575	1.32752	-0.626414	0.531043	0.99991	sor-3	down	G30RvF	WBGene00015429
57.6413	-0.232467	1.46735	-0.158426	0.874121	0.999595	Y57G11C.1135	down	G180RvF	WBGene00195043
57.6446	-0.2719	1.42134	0.191298	0.848292	0.999984	cpg-8	down	G30RvS	WBGene00019357
57.6489	0.230365	2.13593	0.107852	0.914113	0.999595	klp-11	up	G180RvF	WBGene00002222
57.6788	-1.24343	1.19702	-1.03878	0.298908	0.999938	D1007.8	down	G30SvF	WBGene00017005
57.6886	0.151437	0.788142	-0.192145	0.847629	0.994743	C25A11.2	up	G180RvS	WBGene00016087
57.6892	0.824401	1.39803	-0.58969	0.555399	0.944858	Y38E10A.17	up	G180RvS	WBGene00012595
57.6909	1.00001	0.749791	-1.33372	0.182296	0.665127	vps-33.2	up	G180RvS	WBGene00016960
57.6972	0.183364	1.77388	-0.103369	0.91767	0.99627	set-2	up	G180RvS	WBGene00004782
57.7044	3.22219	1.77784	1.81242	0.0699219	0.352952	tat-2	up	G180SvF	WBGene00019166
57.7064	-0.0259128	2.01902	0.0128344	0.98976	0.999984	Y34B4A.8	down	G30RvS	NA
57.7185	0.321129	2.1201	0.151469	0.879606	0.999595	prx-1	up	G180RvF	WBGene00004191
57.7274	-0.264452	0.924101	-0.286173	0.774746	0.999938	R13H4.2	down	G30SvF	WBGene00014826
57.7278	1.39838	1.67063	0.837036	0.402572	0.999595	nhr-17	up	G180RvF	WBGene00003616
57.7291	-1.26493	1.39384	-0.907511	0.364137	0.999938	Y108G3AL.10	down	G30SvF	WBGene00235163
57.7294	-2.88859	2.21044	1.30679	0.191283	0.999984	epg-9	down	G30RvS	WBGene00022078
57.7344	-1.27405	1.29075	-0.987063	0.323612	0.99991	dcaf-1	down	G30RvF	WBGene00014243
57.7387	1.8656	1.54971	1.20384	0.228652	0.999938	iglr-2	up	G30SvF	WBGene00022580
57.7487	0.36426	1.33916	-0.272006	0.785618	0.987676	sas-5	up	G180RvS	WBGene00009385
57.7517	-2.59875	1.0908	2.38243	0.0171989	0.186275	cyp-13A3	down	G180RvS	WBGene00011675
57.7519	-0.0341626	0.871631	-0.0391939	0.968736	0.999791	F52H2.15	down	G180RvF	WBGene00206381
57.7552	1.3863	1.50776	0.919444	0.357863	0.707177	hum-6	up	G180SvF	WBGene00002039
57.7554	-0.177683	1.26497	-0.140465	0.888293	0.999938	M04B2.4	down	G30SvF	WBGene00010847
57.7565	-1.26212	1.64338	-0.768003	0.442485	0.99991	fbxa-99	down	G30RvF	WBGene00009490
57.7676	-0.077451	1.30775	0.0592248	0.952773	0.996973	Y5F2A.4	down	G180RvS	WBGene00012385
57.7737	1.49098	2.03346	0.733225	0.463421	0.779504	nhr-211	up	G180SvF	WBGene00020152
57.7778	-0.806042	1.24588	0.646967	0.517653	0.92995	T10B10.3	down	G180RvS	WBGene00011680
57.7847	1.03245	1.33374	0.774097	0.438873	0.764105	F52B5.2	up	G180SvF	WBGene00009921
57.7888	1.62941	1.95839	0.832011	NA	NA	nhr-256	up	G180SvF	WBGene00022805
57.7915	-0.573948	1.31694	-0.435818	0.662969	0.99991	C02D5.2	down	G30RvF	WBGene00015336
57.7929	-0.982852	1.65851	-0.592612	0.553441	0.99991	K10C3.4	down	G30RvF	WBGene00010731
57.7955	-1.52048	1.47381	1.03167	0.302229	0.999984	nhr-173	down	G30RvS	WBGene00016975
57.7999	2.7859	1.87146	1.48862	0.136587	0.931443	pek-1	up	G180RvF	WBGene00003970
57.8001	1.19862	2.08827	0.57398	0.565981	0.999595	ldh-1	up	G180RvF	WBGene00002262
57.8039	4.35179	1.62709	2.67459	0.007482	0.35383	lipl-3	up	G180RvF	WBGene00020016
57.8061	-0.0369746	1.63552	-0.0226073	0.981964	0.99991	M04F3.3	down	G30RvF	NA
57.8088	0.39591	1.07049	0.36984	0.711502	0.999938	knl-3	up	G30SvF	WBGene00020392
57.8122	-0.270262	0.679095	-0.397973	0.69065	0.88747	F32E10.5	down	G180SvF	WBGene00017992
57.8165	1.02059	1.16067	0.879312	0.379232	0.999938	F16A11.2	up	G30SvF	NA
57.8174	0.101769	0.962561	0.105727	0.915799	0.999938	Y42A5A.5	up	G30SvF	WBGene00012780
57.8179	-1.0599	1.30497	-0.812204	0.416674	0.99991	nhr-132	down	G30RvF	WBGene00003722
57.8294	0.913511	1.78437	0.511953	0.608684	0.850531	pgl-1	up	G180SvF	WBGene00003992
57.834	0.330529	1.48477	-0.222612	0.823837	0.993869	ssq-3	up	G180RvS	WBGene00006052
57.8355	-1.90207	1.20339	1.58059	0.113971	0.538815	Y55F3AM.6	down	G180RvS	NA
57.848	0.741882	0.908172	0.816896	0.413988	0.99991	mog-5	up	G30RvF	WBGene00003393
57.8511	-0.120375	0.784058	-0.153528	0.877982	0.999938	linc-40	down	G30SvF	WBGene00219770
57.8568	0.441354	1.52617	0.28919	0.772436	0.999938	lact-1	up	G30SvF	WBGene00018523
57.8639	-0.311692	1.51408	0.205862	0.836899	0.994262	F32A5.4	down	G180RvS	WBGene00017970
57.8647	2.50732	1.60836	1.55893	NA	NA	F25G6.9	up	G180RvF	WBGene00017800
57.87	2.38417	1.48788	-1.6024	0.109067	0.529112	D2096.1	up	G180RvS	NA
57.8776	-0.306823	1.41849	-0.216303	0.828751	0.99991	C17F3.3	down	G30RvF	WBGene00015908
57.8805	-2.06701	1.33798	-1.54487	0.122377	0.919767	C08F11.3	down	G180RvF	WBGene00007452
57.8806	-0.695965	1.3256	-0.52502	0.599569	0.99991	F47B8.3	down	G30RvF	WBGene00009804
57.8873	-0.329971	0.935686	0.352652	0.724349	0.980644	nhr-163	down	G180RvS	WBGene00016368
57.8948	1.46982	0.790162	-1.86015	0.0628649	0.397711	scbp-2	up	G180RvS	WBGene00010569
57.8953	2.1034	2.01245	1.0452	0.295932	0.999595	H24K24.4	up	G180RvF	NA
57.9075	0.00488051	2.14276	0.00227768	0.998183	0.999203	air-2	up	G180SvF	WBGene00000099
57.909	0.352919	1.34549	-0.262298	0.793091	0.990492	ced-4	up	G180RvS	WBGene00000418
57.919	0.483711	1.68128	0.287703	0.773574	0.99991	amx-1	up	G30RvF	WBGene00000137
57.9252	1.2083	2.0272	0.596041	0.551148	0.820738	ZK1240.5	up	G180SvF	WBGene00022870
57.9256	-0.280966	1.43351	0.196	0.844611	0.99439	aqp-2	down	G180RvS	WBGene00000170
57.9288	-0.829708	1.23183	-0.673555	0.500594	0.999938	ZK1098.2	down	G30SvF	WBGene00014219
57.9377	-0.888146	1.61649	-0.549428	0.582712	0.999595	his-4	down	G180RvF	WBGene00001878
57.9387	0.867659	1.7879	-0.485295	0.627467	0.95935	R13D11.4	up	G180RvS	WBGene00020058
57.9403	0.15926	1.66769	0.0954973	0.92392	0.99991	dlg-1	up	G30RvF	WBGene00001006
57.9479	-0.917974	1.31378	-0.698727	0.484723	0.99991	Y39G10AR.9	down	G30RvF	WBGene00021467
57.9487	-1.15709	1.22292	0.946168	0.344063	0.83684	C15A11.7	down	G180RvS	WBGene00007599
57.9511	-0.304852	1.4035	0.217209	0.828046	0.999984	gip-2	down	G30RvS	WBGene00044008
57.9525	2.62912	1.43432	-1.83301	0.0668017	0.999984	nfyb-1	up	G30RvS	WBGene00021132
57.9608	1.22416	1.45327	0.842352	0.399591	0.999595	aakg-5	up	G180RvF	WBGene00011276
57.977	1.73723	1.40122	1.2398	0.21505	0.568568	Y53C10A.6	up	G180SvF	WBGene00013137
57.9818	0.229425	2.23544	0.102631	0.918256	0.974911	Y71H2AM.3	up	G180SvF	WBGene00022168
57.9957	0.11679	0.921955	0.126677	0.899196	0.999938	swt-4	up	G30SvF	WBGene00012647
57.9981	0.0340254	0.996866	-0.0341324	0.972772	0.999984	kqt-2	up	G30RvS	WBGene00002234
57.9999	0.563637	2.17753	0.258842	0.795757	0.999595	aqp-7	up	G180RvF	WBGene00000175
58.0007	0.709629	1.03202	-0.68761	0.491698	0.999984	mtcu-2	up	G30RvS	WBGene00009944
58.0015	-0.0251172	0.979917	0.025632	0.979551	0.998683	fbxc-33	down	G180RvS	WBGene00019924
58.0033	-0.0158378	1.80039	0.00879684	0.992981	0.999984	clec-170	down	G30RvS	WBGene00009515
58.0063	-2.34026	1.15399	-2.02798	0.0425626	0.99991	oac-58	down	G30RvF	WBGene00019580
58.0075	-0.997104	1.19788	0.83239	0.405189	0.8811	nhr-142	down	G180RvS	WBGene00018430
58.0105	-0.293639	0.682073	-0.43051	0.666825	0.999595	C01G10.10	down	G180RvF	WBGene00007237
58.0152	1.18023	1.5645	0.754377	0.450623	0.771559	dpff-1	up	G180SvF	WBGene00016200
58.0213	2.92805	1.31315	-2.22979	0.0257616	0.241566	F58A6.9	up	G180RvS	WBGene00019026
58.0253	-1.39388	1.51614	0.919365	0.357905	0.999984	poml-2	down	G30RvS	WBGene00017089
58.0297	1.41735	1.37699	1.02931	0.303333	0.999595	dhhc-14	up	G180RvF	WBGene00044071
58.0415	0.667448	1.79659	-0.371509	0.710258	0.999984	mut-14	up	G30RvS	WBGene00003507
58.042	0.384574	1.13645	-0.338399	0.735063	0.999984	knl-1	up	G30RvS	WBGene00002231
58.0505	-0.0495673	1.36285	-0.0363704	0.970987	0.99991	K09E4.2	down	G30RvF	NA
58.0543	0.654255	1.82386	0.35872	0.719804	0.99991	exos-4.2	up	G30RvF	WBGene00000202
58.0544	0.295028	0.792692	-0.372184	0.709756	0.980114	C27D8.1	up	G180RvS	WBGene00007777
58.0556	0.923683	2.14238	0.431147	0.666361	0.999595	npp-4	up	G180RvF	WBGene00003790
58.0574	-0.704121	1.16544	-0.604167	0.545733	0.999938	F25H8.2	down	G30SvF	WBGene00009132
58.0581	-1.05908	1.30337	-0.81257	0.416464	0.99991	tag-51	down	G30RvF	WBGene00006430
58.0652	0.0575465	2.12881	0.0270323	0.978434	0.999791	F54F2.7	up	G180RvF	WBGene00018835
58.0677	2.26474	1.8991	1.19254	0.23305	0.593491	C10G11.7	up	G180SvF	NA
58.0783	-0.128797	0.571849	-0.225229	0.821801	0.940649	fbxc-50	down	G180SvF	WBGene00015912
58.0796	-0.526801	1.20711	-0.436415	0.662536	0.999938	F38H4.10	down	G30SvF	NA
58.0846	0.566897	2.13051	0.266086	0.790173	0.999595	gmeb-1	up	G180RvF	WBGene00015285
58.0887	0.317536	1.67319	0.189779	0.849482	0.999938	camt-1	up	G30SvF	WBGene00020251
58.0887	1.0796	1.35173	0.798683	0.424474	0.756024	klp-15	up	G180SvF	WBGene00002225
58.0897	1.51392	1.46524	-1.03322	0.301499	0.999984	snpc-1.1	up	G30RvS	WBGene00015513
58.1026	0.258425	0.855922	-0.301926	0.762709	0.984902	maco-1	up	G180RvS	WBGene00017066
58.1085	-0.772415	1.27861	-0.604105	0.545774	0.999938	M03C11.6	down	G30SvF	WBGene00010843
58.1093	1.75716	1.98132	0.886863	NA	NA	bpl-1	up	G180SvF	WBGene00000259
58.1098	0.053687	2.1321	0.0251803	0.979911	0.999791	elp-1	up	G180RvF	WBGene00001248
58.1237	0.990571	1.20709	-0.820628	0.411858	0.999984	vps-41	up	G30RvS	WBGene00017974
58.1262	1.31863	0.831773	1.58533	0.112893	0.999938	blos-1	up	G30SvF	WBGene00011872
58.1348	0.977914	1.56584	0.624529	0.53228	0.812482	W05H9.4	up	G180SvF	WBGene00021051
58.1428	0.0615736	1.41111	0.0436348	0.965196	0.99991	tra-3	up	G30RvF	WBGene00006606
58.1433	-2.77476	1.33705	-2.07529	0.0379595	0.725138	msp-59	down	G180RvF	WBGene00003452
58.1464	2.06053	2.07306	0.993954	0.320245	0.677737	mcu-1	up	G180SvF	WBGene00019296
58.1534	2.07544	1.98673	1.04465	0.296183	0.655846	disl-2	up	G180SvF	WBGene00018612
58.154	-0.511227	1.44725	0.353241	0.723908	0.999984	R13A5.7	down	G30RvS	WBGene00020050
58.1583	1.47628	1.3539	1.09039	0.275543	0.999595	F08D12.1	up	G180RvF	NA
58.1589	-0.657862	1.31832	-0.499017	0.617768	0.99991	crm-1	down	G30RvF	WBGene00007103
58.1598	-1.48527	1.34679	1.10282	0.270106	0.999984	aqp-9	down	G30RvS	WBGene00000177
58.1652	-0.158805	1.49251	0.106401	0.915264	0.999984	nlp-28	down	G30RvS	WBGene00003766
58.1665	0.639849	1.37893	0.464019	0.642634	0.99991	npp-1	up	G30RvF	WBGene00003787
58.1677	1.27477	0.78375	1.6265	0.103843	0.999938	F32A5.8	up	G30SvF	WBGene00017971
58.1712	1.7325	1.33746	1.29536	0.195195	0.99991	mom-2	up	G30RvF	WBGene00003395
58.1781	-0.0116054	1.265	-0.00917428	0.99268	0.999938	pck-1	down	G30SvF	WBGene00021043
58.1984	1.33662	1.56769	0.852605	0.393879	0.736352	C31B8.7	up	G180SvF	WBGene00016282
58.2013	-0.519826	1.17624	-0.44194	0.658533	0.999938	rfc-2	down	G30SvF	WBGene00004338
58.2038	-1.5741	1.56289	1.00717	0.313853	0.999984	zer-1	down	G30RvS	WBGene00020762
58.2078	1.55866	1.96781	0.792076	NA	NA	lec-4	up	G180SvF	WBGene00002267
58.2179	0.14965	1.50408	0.0994963	0.920744	0.999595	brf-1	up	G180RvF	WBGene00000271
58.2197	1.97102	1.42346	1.38466	0.166155	0.512844	F20D12.12	up	G180SvF	WBGene00249815
58.226	-0.30862	0.901279	-0.342425	0.732031	0.999595	unc-130	down	G180RvF	WBGene00006853
58.2289	0.239018	1.09273	0.218735	0.826856	0.99991	K02C4.3	up	G30RvF	WBGene00010502
58.2327	-0.915859	1.5334	-0.597272	0.550326	0.999938	F28D1.2	down	G30SvF	NA
58.2338	-1.04274	1.22805	0.8491	0.395825	0.875333	snf-1	down	G180RvS	WBGene00004900
58.2357	0.747959	2.4184	0.309279	0.757109	0.999595	Y54G2A.16	up	G180RvF	WBGene00021881
58.2368	-0.887903	0.852913	-1.04102	0.297864	0.657499	ghi-1	down	G180SvF	WBGene00013923
58.2375	0.649027	1.15683	0.561039	0.574771	0.999595	F01D4.5	up	G180RvF	WBGene00008488
58.2433	0.211264	0.974299	0.216837	0.828335	0.999938	K02F3.9	up	G30SvF	WBGene00019332
58.2435	-0.722082	1.28545	0.561735	0.574297	0.999984	lit-1	down	G30RvS	WBGene00003048
58.2456	1.21802	1.04109	1.16995	0.242019	0.999938	smg-2	up	G30SvF	WBGene00004880
58.2536	0.754569	1.82718	0.412968	0.67963	0.99991	T08D10.3	up	G30RvF	WBGene00011616
58.2794	0.10288	0.784383	-0.13116	0.895649	0.99627	T09F3.4	up	G180RvS	WBGene00011663
58.2918	1.61621	1.3707	1.17911	0.238355	0.600574	mkk-4	up	G180SvF	WBGene00003368
58.2982	-1.53797	1.42094	1.08237	0.27909	0.999984	F36H12.3	down	G30RvS	WBGene00018119
58.3013	0.358069	0.811972	0.440987	0.659223	0.999938	R09A1.2	up	G30SvF	NA
58.3072	0.883052	1.47862	0.597212	0.550366	0.99991	Y60C6A.1	up	G30RvF	WBGene00022013
58.3083	4.10884	1.56728	2.62164	0.00875081	0.0978855	Y6E2A.4	up	G180SvF	WBGene00012398
58.3089	-0.385358	2.14364	-0.179768	0.857335	0.999595	lin-45	down	G180RvF	WBGene00003030
58.3384	0.333996	1.43381	0.232942	0.815806	0.999938	pat-4	up	G30SvF	WBGene00003931
58.3437	-0.538235	0.65826	-0.817663	0.41355	0.999595	egl-9	down	G180RvF	WBGene00001178
58.347	-0.354395	1.4901	-0.237832	0.812011	0.999938	cpn-3	down	G30SvF	WBGene00000779
58.3508	-0.315425	1.48312	-0.212676	0.83158	0.944289	Y20F4.4	down	G180SvF	WBGene00021239
58.3651	1.54267	1.42998	1.07881	0.280673	0.999595	gpcp-1	up	G180RvF	WBGene00019612
58.3667	-0.77608	0.618242	-1.2553	0.209369	0.561277	ugt-41	down	G180SvF	WBGene00017336
58.3677	0.339325	0.88476	0.383521	0.701333	0.99991	F23F1.4	up	G30RvF	WBGene00017745
58.3719	0.598482	1.14285	0.523673	0.600506	0.999595	Y54H5A.5	up	G180RvF	NA
58.3738	-1.61435	1.38207	1.16807	0.24278	0.999984	dcaf-1	down	G30RvS	WBGene00014243
58.3754	-0.0222909	1.46121	0.0152551	0.987829	0.999984	F11E6.6	down	G30RvS	WBGene00008709
58.3807	-1.22852	1.41594	0.867635	0.385594	0.999984	C41H7.1	down	G30RvS	NA
58.3857	1.43141	2.05236	0.697446	NA	NA	F43E2.1	up	G180SvF	WBGene00018390
58.3958	3.20938	1.74683	1.83726	0.0661708	0.343033	nhr-201	up	G180SvF	WBGene00019741
58.4014	-0.167565	0.884448	-0.189457	0.849735	0.950569	sir-2.4	down	G180SvF	WBGene00004803
58.4065	-0.646086	1.18069	-0.547209	0.584235	0.999938	tdp-1	down	G30SvF	WBGene00006514
58.4141	-2.05331	1.44782	1.41821	0.15613	0.999984	prx-10	down	G30RvS	WBGene00006946
58.4175	-1.91044	1.07983	-1.76921	0.0768591	0.995736	math-18	down	G30SvF	WBGene00016544
58.4283	-0.301385	1.20612	-0.24988	0.80268	0.999938	F21D5.6	down	G30SvF	WBGene00009011
58.4406	0.0668602	1.54184	0.0433639	0.965411	0.989956	dvc-1	up	G180SvF	WBGene00011834
58.4428	-0.735741	1.59826	-0.460338	0.645273	0.99991	dgk-2	down	G30RvF	WBGene00000959
58.4464	-0.944067	1.16482	-0.810486	0.417661	0.999938	rpc-25	down	G30SvF	WBGene00014111
58.4544	-0.374494	1.36022	-0.275319	0.783071	0.99991	slx-1	down	G30RvF	WBGene00018909
58.4583	-0.540728	1.55778	-0.347114	0.728505	0.904052	ZK484.5	down	G180SvF	NA
58.4636	0.504321	1.51627	0.332606	0.739432	0.909754	swsn-1	up	G180SvF	WBGene00004203
58.4641	-0.169653	1.44608	0.117319	0.906607	0.999984	tag-209	down	G30RvS	WBGene00011072
58.471	-0.231522	0.938946	-0.246577	0.805236	0.99991	sql-1	down	G30RvF	WBGene00013730
58.4714	0.351296	1.43047	-0.245581	0.806007	0.999984	Y48C3A.18	up	G30RvS	WBGene00012997
58.4834	2.11877	1.97897	1.07064	NA	NA	sqt-3	up	G180SvF	WBGene00005018
58.4871	0.766127	1.47282	-0.520177	0.60294	0.999984	ced-7	up	G30RvS	WBGene00000421
58.4895	0.713313	1.31344	0.543085	0.587071	0.999938	K01G5.9	up	G30SvF	NA
58.4913	-0.279436	1.77998	0.156988	0.875254	0.99627	C34F6.7	down	G180RvS	WBGene00007941
58.4923	-0.395432	1.29626	0.305057	0.760323	0.984607	C54E10.6	down	G180RvS	WBGene00008310
58.4947	0.41119	1.52438	0.269742	0.787358	0.92771	wts-1	up	G180SvF	WBGene00007047
58.4953	4.91012	1.51108	3.24942	0.00115641	0.122912	F28H7.2	up	G180RvF	WBGene00009236
58.4953	1.10056	0.727995	-1.51176	0.130594	0.577398	Y17G9B.9	up	G180RvS	NA
58.5023	-0.910566	1.15921	-0.785508	0.432156	0.99991	nhr-123	down	G30RvF	WBGene00003713
58.5089	-4.37282	1.53884	-2.84163	0.00448837	0.0614342	sdz-8	down	G180SvF	WBGene00008334
58.5118	-0.857231	1.20152	-0.713453	0.475565	0.999938	W04B5.5	down	G30SvF	WBGene00021022
58.5186	4.18434	1.31118	-3.19127	0.00141647	0.32227	tag-38	up	G30RvS	NA
58.5188	0.184055	1.38019	-0.133355	0.893913	0.99627	B0252.5	up	G180RvS	WBGene00015089
58.5188	1.44749	1.29463	1.11807	0.263538	0.999938	F59C6.16	up	G30SvF	WBGene00077764
58.5211	0.777781	1.53514	-0.50665	0.6124	0.999984	rme-2	up	G30RvS	WBGene00004374
58.5275	-1.81524	1.25594	-1.44532	0.148368	0.99991	sma-1	down	G30RvF	WBGene00004855
58.531	0.250479	1.70434	0.146965	0.88316	0.999595	isw-1	up	G180RvF	WBGene00002169
58.5365	-0.633662	0.860046	0.736777	0.461258	0.905525	F48A11.4	down	G180RvS	WBGene00018585
58.5375	2.94273	1.83223	1.6061	0.108253	0.43109	fbxa-138	up	G180SvF	WBGene00022345
58.539	0.398425	1.48556	-0.268199	0.788546	0.999984	Y67D2.2	up	G30RvS	WBGene00022052
58.5485	-0.890635	1.8425	-0.483384	0.628823	0.99991	Y87G2A.1	down	G30RvF	WBGene00013593
58.5502	-1.01338	1.33579	-0.758634	0.448072	0.999938	C53C9.2	down	G30SvF	NA
58.5568	-0.669248	1.4382	-0.465338	0.641689	0.99991	T23B12.6	down	G30RvF	WBGene00020721
58.5696	0.494192	1.24388	0.3973	0.691146	0.999938	pal-1	up	G30SvF	WBGene00003912
58.5735	-1.13526	1.25602	0.90386	0.366069	0.85295	H20J04.4	down	G180RvS	WBGene00019219
58.5754	0.448934	1.14875	-0.390801	0.695944	0.975483	D1086.6	up	G180RvS	WBGene00008393
58.5778	1.57174	2.06252	0.762045	NA	NA	lpd-3	up	G180RvF	WBGene00003060
58.5795	-1.13817	1.41124	-0.806504	0.419952	0.99991	T28B11.1	down	G30RvF	WBGene00012117
58.5818	-0.723432	1.82571	0.396247	0.691923	0.999984	hum-1	down	G30RvS	WBGene00002035
58.5838	-1.45073	1.36557	-1.06236	0.288074	0.999595	dyf-2	down	G180RvF	WBGene00001118
58.588	0.119742	1.44947	0.0826108	0.934161	0.999595	ZC239.17	up	G180RvF	WBGene00022575
58.5925	0.897761	0.858356	1.04591	0.295604	0.655825	dcp-66	up	G180SvF	WBGene00000938
58.5965	0.560953	1.40792	0.398425	0.690317	0.88747	aap-1	up	G180SvF	WBGene00000001
58.5987	0.0630151	1.49547	0.0421374	0.966389	0.990292	ssp-34	up	G180SvF	WBGene00013858
58.6011	1.40765	2.15373	0.653586	0.513378	0.999595	F35C11.4	up	G180RvF	WBGene00009403
58.61	-0.930421	1.35535	-0.686482	0.49241	0.99991	H14A12.3	down	G30RvF	WBGene00019196
58.611	-0.111716	1.80836	0.0617775	0.95074	0.999984	clec-227	down	G30RvS	WBGene00008593
58.616	0.201455	0.872054	-0.231012	0.817305	0.993869	T28F4.3	up	G180RvS	WBGene00012138
58.6176	0.303226	1.81473	-0.167092	0.867298	0.999984	gst-29	up	G30RvS	WBGene00001777
58.627	-0.381115	1.32157	-0.288381	0.773055	0.999938	M110.3	down	G30SvF	WBGene00010913
58.6347	-0.0946905	1.4364	0.065922	0.94744	0.999984	obr-3	down	G30RvS	WBGene00014215
58.6438	-1.8724	1.19778	-1.56323	0.117998	0.99991	gro-1	down	G30RvF	WBGene00001740
58.6483	1.76317	2.05126	0.859552	NA	NA	rom-1	up	G180RvF	WBGene00004400
58.6529	-1.14537	1.26677	0.904163	0.365909	0.85295	K10B3.5	down	G180RvS	WBGene00019611
58.6572	0.465572	1.46141	-0.318578	0.750047	0.999984	gmps-1	up	G30RvS	WBGene00010912
58.6625	0.584566	1.46352	0.399426	0.689579	0.887261	F47A4.5	up	G180SvF	NA
58.6638	1.15503	1.65067	0.699737	0.484092	0.790924	H28G03.2	up	G180SvF	WBGene00019250
58.6663	0.438379	1.51377	-0.289594	0.772127	0.999984	F30F8.9	up	G30RvS	WBGene00009276
58.6696	1.0073	2.07049	0.486504	0.62661	0.8602	tat-5	up	G180SvF	WBGene00009498
58.6712	-0.111918	2.13684	-0.0523754	0.95823	0.999595	lst-2	down	G180RvF	WBGene00003084
58.6785	-1.23231	1.87399	-0.657588	0.510803	0.99991	alkb-8	down	G30RvF	WBGene00007581
58.6935	0.764167	1.71735	0.444969	0.656342	0.999595	2025-09-01	up	G180RvF	WBGene00004775
58.7056	0.810109	1.42161	-0.569854	0.568776	0.999984	hpo-10	up	G30RvS	WBGene00017158
58.7056	0.698646	1.35826	0.51437	0.606993	0.849757	pot-3	up	G180SvF	WBGene00007065
58.7099	-2.37779	1.23159	1.93067	0.0535242	0.36649	R08F11.4	down	G180RvS	WBGene00019968
58.7195	-0.341202	1.67416	-0.203805	0.838506	0.99991	usp-5	down	G30RvF	WBGene00020839
58.7229	2.89175	1.97283	-1.46579	0.142706	0.999984	F45F2.11	up	G30RvS	WBGene00018483
58.7239	4.86438	1.42765	3.40727	0.000656162	0.016067	T01B10.5	up	G180SvF	WBGene00020137
58.7342	0.0876014	1.78882	0.0489717	0.960942	0.99991	npp-22	up	G30RvF	WBGene00007118
58.7368	-0.719434	1.29473	-0.555661	0.578442	0.99991	gip-1	down	G30RvF	WBGene00001589
58.7418	-0.850897	1.05409	-0.807234	0.419532	0.999938	tbc-2	down	G30SvF	WBGene00022880
58.7492	-0.49292	1.79896	0.274003	0.784082	0.999984	C30A5.3	down	G30RvS	NA
58.7519	-1.89152	1.2511	1.51189	0.130562	0.577398	vab-2	down	G180RvS	WBGene00006869
58.7566	0.655452	1.59258	0.411567	0.680657	0.999595	Y53H1B.2	up	G180RvF	WBGene00013181
58.7577	2.92141	1.78788	1.63401	0.102256	0.420043	C18D4.8	up	G180SvF	NA
58.7628	1.47446	0.953949	1.54563	0.122193	0.99991	H20J04.4	up	G30RvF	WBGene00019219
58.7674	0.146676	0.945069	0.155201	0.876663	0.999595	hex-4	up	G180RvF	WBGene00021766
58.7693	1.1122	0.745593	-1.4917	0.135777	0.590564	clec-172	up	G180RvS	WBGene00044719
58.7838	-3.08581	1.01649	3.03574	0.00239947	0.0462826	clec-40	down	G180RvS	WBGene00011853
58.7903	-0.566876	1.39099	-0.407535	0.683615	0.99991	T02E1.2	down	G30RvF	WBGene00011375
58.7927	-0.776189	1.35353	0.573454	0.566337	0.946922	C04G2.8	down	G180RvS	NA
58.7953	0.646183	1.37792	0.468955	0.639102	0.99991	mspn-1	up	G30RvF	WBGene00010557
58.8005	-1.58176	1.23591	1.27984	0.200603	0.999984	F36D3.1	down	G30RvS	WBGene00009469
58.8014	-0.417484	1.41576	0.294884	0.768083	0.999984	ZC373.4	down	G30RvS	NA
58.8023	0.581118	2.14785	0.270558	0.786731	0.999595	K01C8.7	up	G180RvF	NA
58.8033	-1.38242	1.381	1.00103	0.316811	0.999984	T19B10.3	down	G30RvS	NA
58.8083	-1.08326	1.26175	-0.858537	0.390596	0.99991	glo-4	down	G30RvF	WBGene00017195
58.8292	0.210953	1.49141	0.141445	0.887518	0.964523	ZK546.5	up	G180SvF	WBGene00022762
58.834	0.304259	1.41347	0.215257	0.829567	0.99991	C09G4.4	up	G30RvF	WBGene00044001
58.8387	0.250822	1.80194	-0.139195	0.889296	0.999984	prx-5	up	G30RvS	WBGene00004194
58.8395	-1.24405	1.63584	-0.760497	0.446957	0.769088	R09E10.6	down	G180SvF	WBGene00011176
58.8408	0.123259	1.41687	0.0869941	0.930676	0.977924	R02D5.8	up	G180SvF	WBGene00050937
58.8481	-0.441378	1.45994	-0.302327	0.762403	0.99991	Y102A11A.2	down	G30RvF	WBGene00022412
58.8652	-0.359384	1.30766	-0.27483	0.783447	0.99991	msp-50	down	G30RvF	WBGene00003443
58.8674	-1.18588	1.4241	-0.832722	0.405001	0.999595	C03B1.7	down	G180RvF	WBGene00015378
58.8683	1.3927	0.969255	1.43687	0.150754	0.999938	col-153	up	G30SvF	WBGene00000726
58.8692	-0.0385908	2.29056	-0.0168478	0.986558	0.99683	C52A10.2	down	G180SvF	NA
58.8734	1.07732	2.10719	0.511259	NA	NA	arrd-25	up	G180RvF	WBGene00007296
58.8751	2.73669	1.86372	1.4684	NA	NA	H43I07.1	up	G180SvF	WBGene00019274
58.8767	-0.0164095	2.84782	-0.00576212	0.995403	0.999791	hda-3	down	G180RvF	WBGene00001836
58.8792	-0.0659136	1.53233	-0.0430153	0.965689	0.999791	kcc-1	down	G180RvF	WBGene00006504
58.8853	0.622649	1.53952	0.404443	0.685887	0.999595	pxd-1	up	G180RvF	WBGene00007982
58.8862	1.1448	2.01826	0.56722	NA	NA	Y54E10A.12	up	G180SvF	NA
58.9027	-0.0974659	1.10922	-0.0878688	0.929981	0.999938	cyp-29A2	down	G30SvF	WBGene00011830
58.9039	-0.290031	1.29733	0.223561	0.823099	0.993869	capg-2	down	G180RvS	WBGene00010093
58.9074	0.604047	1.47836	0.408593	0.682838	0.999595	B0393.9	up	G180RvF	WBGene00044636
58.9129	0.696596	1.38776	-0.501956	0.615699	0.999984	Y82E9BR.21	up	G30RvS	NA
58.9129	-1.9741	1.26097	-1.56553	0.117458	0.99991	elpc-4	down	G30RvF	WBGene00016128
58.9206	0.777591	1.42035	0.547463	0.584061	0.999595	ZC190.4	up	G180RvF	WBGene00022538
58.9267	-0.542726	1.2851	-0.422322	0.67279	0.999938	cogc-2	down	G30SvF	WBGene00000585
58.9346	0.52181	1.44892	0.360136	0.718745	0.899998	ags-3	up	G180SvF	WBGene00000092
58.9349	5.35336	1.51471	3.53425	0.000408936	0.0710238	ins-12	up	G180RvF	WBGene00002095
58.9463	-0.865997	1.16954	-0.740456	0.459023	0.999938	set-4	down	G30SvF	WBGene00016313
58.9539	0.816916	0.93281	0.875758	0.381161	0.999938	Y57G11C.1135	up	G30SvF	WBGene00195043
58.9592	1.15252	1.47842	0.779562	0.435649	0.999595	K02F3.9	up	G180RvF	WBGene00019332
58.9824	-0.731896	1.76431	-0.414835	0.678263	0.999595	B0252.3	down	G180RvF	WBGene00015088
58.9881	0.697544	1.79846	-0.387855	0.698123	0.999984	tgt-1	up	G30RvS	WBGene00006566
58.9916	-0.443418	1.58953	0.278961	0.780274	0.987565	gop-1	down	G180RvS	WBGene00001660
58.9933	0.808308	1.49026	0.542396	0.587546	0.999595	T05F1.2	up	G180RvF	WBGene00011489
59.0062	0.203632	1.28604	-0.15834	0.874189	0.99627	unc-61	up	G180RvS	WBGene00006795
59.0084	1.34063	1.37608	0.974237	0.329939	0.685068	H03A11.1	up	G180SvF	NA
59.0173	1.03777	1.53652	0.675403	0.499419	0.999938	F08F1.3	up	G30SvF	WBGene00017257
59.0234	0.443771	1.09266	-0.406137	0.684642	0.999984	F44G3.2	up	G30RvS	NA
59.0237	-2.63579	1.20557	-2.18635	0.0287899	0.99991	W09G3.7	down	G30RvF	WBGene00012370
59.0299	1.20626	0.763865	1.57915	0.114302	0.999938	sta-1	up	G30SvF	WBGene00013111
59.0456	-0.702295	1.95351	-0.359505	0.719218	0.99991	F53A9.2	down	G30RvF	NA
59.049	1.32206	1.25549	1.05302	0.29233	0.999938	rpn-6.2	up	G30SvF	WBGene00010309
59.0505	2.06323	1.98435	1.03975	0.298455	0.999595	C36B1.11	up	G180RvF	WBGene00007978
59.0558	-0.0894814	1.26394	-0.0707955	0.94356	0.999938	F44B9.8	down	G30SvF	WBGene00018409
59.0581	-1.4328	1.38956	1.03112	0.302484	0.999984	T18D3.9	down	G30RvS	WBGene00011826
59.0584	-1.251	1.7861	0.700408	0.483672	0.999984	math-41	down	G30RvS	WBGene00020360
59.0692	-0.505541	2.13618	-0.236656	0.812924	0.93731	mcm-10	down	G180SvF	WBGene00012935
59.0872	1.25005	1.45598	0.858561	0.390582	0.733884	lin-65	up	G180SvF	WBGene00022149
59.0874	2.1789	1.32807	-1.64065	0.10087	0.999984	dph-2	up	G30RvS	WBGene00007488
59.1013	-0.0812556	0.703439	0.115512	0.908039	0.99627	ksr-2	down	G180RvS	WBGene00002240
59.1087	1.75786	2.74974	0.639282	NA	NA	Y73E7A.3	up	G180RvF	WBGene00022270
59.1119	2.81954	1.34146	-2.10184	0.0355669	0.999984	rpoa-49	up	G30RvS	WBGene00017749
59.1152	-0.425069	1.21069	-0.351096	0.725516	0.999938	prmt-7	down	G30SvF	WBGene00012298
59.1202	1.39486	0.989005	1.41036	0.158432	0.999938	T23F2.2	up	G30SvF	WBGene00020735
59.1237	-0.139739	1.42597	-0.0979956	0.921936	0.999938	cas-2	down	G30SvF	WBGene00015975
59.127	-0.547192	1.35658	0.403361	0.686682	0.974041	hke-4.1	down	G180RvS	NA
59.1419	-0.178669	1.46642	-0.12184	0.903026	0.969926	zak-1	down	G180SvF	WBGene00006971
59.1427	-0.375202	1.80686	0.207655	0.835499	0.999984	cogc-8	down	G30RvS	WBGene00019820
59.1505	0.88699	0.972822	-0.91177	0.36189	0.999984	bris-1	up	G30RvS	WBGene00019726
59.1533	-0.289407	1.47764	-0.195858	0.844722	0.999595	C26D10.4	down	G180RvF	WBGene00007745
59.1673	0.332295	1.82756	0.181824	0.85572	0.99991	H20J04.6	up	G30RvF	WBGene00019221
59.1714	0.0301517	1.03466	-0.0291417	0.976752	0.999984	F23C8.14	up	G30RvS	WBGene00255457
59.178	-0.0327746	0.949168	-0.0345298	0.972455	0.999938	C49H3.4	down	G30SvF	WBGene00016791
59.1827	-0.503491	1.74828	-0.287992	0.773353	0.999938	ufd-2	down	G30SvF	WBGene00006734
59.1865	0.563233	0.996163	-0.565403	0.5718	0.94788	oac-32	up	G180RvS	WBGene00018708
59.1944	-0.560147	1.37822	0.406428	0.684428	0.973462	acy-3	down	G180RvS	WBGene00000070
59.2035	-0.00335003	1.81749	0.00184322	0.998529	0.999984	Y6B3B.5	down	G30RvS	NA
59.2069	-1.06294	1.36771	0.777166	0.437061	0.999984	C15H11.11	down	G30RvS	WBGene00007619
59.2093	-0.231258	0.740378	-0.312351	0.754774	0.999595	B0511.13	down	G180RvF	NA
59.2196	-0.044184	1.58153	0.0279376	0.977712	0.999984	T26A5.8	down	G30RvS	WBGene00020823
59.2268	6.61509	1.4598	4.5315	5.85666e-06	0.000457159	aakg-4	up	G180SvF	WBGene00020135
59.2289	0.777664	1.4487	0.536801	0.591405	0.999595	wts-1	up	G180RvF	WBGene00007047
59.2292	-0.187273	0.784137	-0.238827	0.811239	0.999938	slx-1	down	G30SvF	WBGene00018909
59.24	-0.0177993	1.10882	-0.0160525	0.987193	0.999938	gsk-3	down	G30SvF	WBGene00001746
59.2463	0.827815	0.806181	1.02684	0.304498	0.999938	rpc-1	up	G30SvF	WBGene00004411
59.2474	0.137035	1.48383	0.0923524	0.926418	0.999595	Y20F4.4	up	G180RvF	WBGene00021239
59.2613	1.40723	0.797924	1.76361	0.0777972	0.999938	pek-1	up	G30SvF	WBGene00003970
59.2623	-0.83244	1.68183	-0.49496	0.620628	0.999938	R02D5.8	down	G30SvF	WBGene00050937
59.2641	0.235219	1.37543	0.171015	0.864212	0.99991	C05D12.4	up	G30RvF	WBGene00007341
59.2654	0.984845	1.65488	0.595115	0.551766	0.99991	Y67D2.2	up	G30RvF	WBGene00022052
59.2728	-0.0390428	0.787407	-0.0495841	0.960454	0.999938	F26A1.1	down	G30SvF	WBGene00017801
59.2857	-1.84936	1.33888	-1.38127	0.167196	0.99991	msp-3	down	G30RvF	WBGene00003424
59.2887	1.20635	1.08718	1.10961	0.267167	0.99991	ZK1037.6	up	G30RvF	WBGene00014194
59.2895	4.87504	1.4085	3.46115	0.000537869	0.0138943	Y43F8C.3	up	G180SvF	WBGene00012825
59.2934	0.708196	1.82654	0.387726	0.698219	0.99991	cogc-6	up	G30RvF	WBGene00019481
59.2962	-0.080341	1.26774	-0.0633732	0.949469	0.999938	lid-1	down	G30SvF	WBGene00007711
59.3054	-1.51452	0.824465	-1.83698	0.0662134	0.343033	cri-2	down	G180SvF	WBGene00019478
59.3137	-0.67984	1.49385	0.455093	0.649042	0.999984	rbx-2	down	G30RvS	WBGene00019993
59.3213	-0.53394	1.34414	-0.397236	0.691194	0.99991	plc-3	down	G30RvF	WBGene00004038
59.3261	-0.518252	0.757655	-0.684021	0.493962	0.999938	B0252.1	down	G30SvF	WBGene00015087
59.3269	1.2818	1.36169	0.941336	0.346533	0.999595	DY3.8	up	G180RvF	WBGene00008440
59.3285	-0.407531	1.34203	0.303669	0.76138	0.984712	lrk-1	down	G180RvS	WBGene00003068
59.3321	1.07717	2.02063	0.533087	NA	NA	C54C6.6	up	G180SvF	WBGene00008288
59.333	-1.36145	1.11551	-1.22047	0.222288	0.999938	clpf-1	down	G30SvF	WBGene00010304
59.3343	1.16328	1.37409	-0.846584	0.397227	0.876295	C01G12.16	up	G180RvS	WBGene00219299
59.3398	-1.54121	1.71478	-0.898778	0.368771	0.999595	F57B1.6	down	G180RvF	WBGene00010189
59.3433	-0.258273	1.33748	-0.193105	0.846877	0.999938	Y71G12B.42	down	G30SvF	WBGene00220198
59.3592	-0.145905	1.35467	-0.107705	0.914229	0.99991	H25P06.1	down	G30RvF	NA
59.3621	0.940889	2.1139	0.445097	0.656249	0.873404	nkcc-1	up	G180SvF	WBGene00012543
59.3692	-1.70866	0.887205	-1.92589	0.0541176	0.851521	Y22D7AR.10	down	G30SvF	WBGene00021263
59.3948	-1.02606	1.23715	-0.829376	0.406892	0.999938	cnc-8	down	G30SvF	WBGene00009624
59.4069	-2.58506	1.38347	-1.86854	0.0616874	0.852636	F58D5.9	down	G180RvF	WBGene00010248
59.4199	-0.402447	1.21249	-0.331919	0.739951	0.999938	T28C6.8	down	G30SvF	WBGene00012122
59.4267	-0.440258	1.13261	-0.38871	0.697491	0.999938	C35B8.3	down	G30SvF	WBGene00016438
59.4276	0.669164	0.751625	0.89029	0.37331	0.999595	B0205.1	up	G180RvF	WBGene00015017
59.4296	-0.874007	1.41665	0.616955	0.537264	0.999984	C23H4.2	down	G30RvS	NA
59.4317	-0.32204	1.80171	0.178741	0.858141	0.999984	tbc-6	down	G30RvS	WBGene00015410
59.4324	-1.68273	1.23963	-1.35744	0.174641	0.99991	fbxa-189	down	G30RvF	WBGene00009840
59.4377	1.90606	1.70727	-1.11644	0.264233	0.999984	ccb-1	up	G30RvS	WBGene00000368
59.4379	0.384548	1.35128	0.284579	0.775966	0.99991	C17E4.11	up	G30RvF	WBGene00044236
59.4402	0.417683	1.37121	0.304609	0.760664	0.99991	T05F1.13	up	G30RvF	WBGene00011497
59.4534	0.513582	1.4201	-0.361651	0.717613	0.999984	mxl-3	up	G30RvS	WBGene00003511
59.4582	-1.05703	0.733504	-1.44107	0.149565	0.496129	T15H9.2	down	G180SvF	NA
59.4675	0.786575	0.685848	-1.14686	0.251438	0.754247	cyn-9	up	G180RvS	WBGene00000885
59.4753	0.206697	0.689123	-0.299942	0.764221	0.9851	F59H5.1	up	G180RvS	NA
59.4827	1.30369	1.35726	0.960534	0.336786	0.691231	rde-2	up	G180SvF	WBGene00004324
59.4841	-0.284801	1.80577	0.157717	0.87468	0.999984	hmgr-1	down	G30RvS	WBGene00017268
59.4986	-1.92071	1.23103	-1.56024	0.118702	0.99991	twk-28	down	G30RvF	WBGene00006680
59.5109	1.91809	1.40542	1.36478	0.172321	0.99991	col-147	up	G30RvF	WBGene00000720
59.5124	-0.270112	0.930533	-0.290276	0.771605	0.999938	Y105C5B.19	down	G30SvF	WBGene00013658
59.5147	0.806234	1.45399	0.554496	0.579239	0.99991	frm-1	up	G30RvF	WBGene00001488
59.5153	-0.320447	1.64036	0.195352	0.845117	0.999984	strd-1	down	G30RvS	WBGene00013132
59.5225	1.57638	2.05318	0.767775	NA	NA	tbc-20	up	G180SvF	WBGene00013196
59.5257	0.646006	1.58602	0.407313	0.683778	0.999595	inx-8	up	G180RvF	WBGene00002130
59.5261	-0.649532	1.28947	-0.503719	0.614459	0.999938	Y53F4B.4	down	G30SvF	NA
59.5344	0.395741	1.36746	-0.289398	0.772277	0.986786	col-48	up	G180RvS	WBGene00000625
59.536	0.779102	1.39621	-0.558013	0.576836	0.999984	acs-21	up	G30RvS	WBGene00016849
59.5376	-1.68646	1.19346	1.41308	0.157631	0.623582	C49C8.2	down	G180RvS	WBGene00016766
59.5381	-1.38229	1.34603	-1.02694	0.30445	0.99991	F02E9.7	down	G30RvF	WBGene00008531
59.5481	-0.764095	1.46293	-0.522304	0.601459	0.99991	mnat-1	down	G30RvF	WBGene00018769
59.5484	-0.288914	2.2791	-0.126766	0.899125	0.968422	Y48G1A.7	down	G180SvF	NA
59.5549	-1.34789	0.825199	-1.63341	0.102382	0.420043	K09A9.6	down	G180SvF	WBGene00010703
59.5561	3.05658	1.88399	-1.6224	0.104718	0.520143	F36H12.5	up	G180RvS	WBGene00018121
59.5572	-2.07686	1.33324	1.55776	0.11929	0.999984	C25H3.4	down	G30RvS	NA
59.5574	-1.48239	1.11103	-1.33425	0.182122	0.52399	sas-4	down	G180SvF	WBGene00004726
59.5607	0.670989	1.3852	-0.484399	0.628103	0.999984	T26C5.3	up	G30RvS	WBGene00012033
59.5636	-0.398582	0.972775	0.409737	0.681999	0.999984	F10G7.9	down	G30RvS	WBGene00017372
59.5678	0.481423	2.1911	0.219717	0.826091	0.999595	H32K16.1	up	G180RvF	NA
59.5696	0.254935	1.13039	0.225529	0.821568	0.99991	W01A11.1	up	G30RvF	WBGene00020909
59.57	0.914477	1.45234	0.629656	0.52892	0.811097	snpc-3.4	up	G180SvF	WBGene00011367
59.5757	-1.62969	1.17369	-1.38852	0.16498	0.999938	swp-1	down	G30SvF	WBGene00006359
59.5871	-2.49795	1.33428	1.87213	0.0611885	0.999984	F48F7.5	down	G30RvS	WBGene00009850
59.5875	-0.797122	1.44093	0.553198	0.580128	0.999984	gpd-4	down	G30RvS	WBGene00001686
59.5902	1.19836	0.834094	-1.43672	0.150799	0.61325	R09H10.2	up	G180RvS	WBGene00011180
59.6012	-0.362354	0.663281	-0.546305	0.584856	0.999595	nhr-210	down	G180RvF	WBGene00020015
59.6064	-2.56084	0.948939	-2.69864	0.00696232	0.0839845	F22E5.8	down	G180SvF	WBGene00017707
59.6112	0.688274	1.38858	0.495668	0.620129	0.856099	vrk-1	up	G180SvF	WBGene00017895
59.6158	-1.62112	1.48239	1.09359	0.274134	0.999984	cnt-2	down	G30RvS	WBGene00000566
59.6199	-1.83111	1.36884	-1.33771	0.180993	0.99991	mdt-8	down	G30RvF	WBGene00007013
59.6218	-1.01576	1.1954	0.849724	0.395478	0.874956	unc-26	down	G180RvS	WBGene00006763
59.624	-0.461434	1.24802	-0.369733	0.711581	0.999938	T07F12.2	down	G30SvF	WBGene00020322
59.6242	1.36543	1.03487	1.31943	0.187025	0.933009	Y45F3A.1	up	G180RvF	WBGene00012859
59.628	-0.349055	1.40487	0.24846	0.803779	0.999984	ptr-21	down	G30RvS	WBGene00004235
59.6387	0.843154	0.945753	-0.891517	0.372652	0.858217	R09E10.6	up	G180RvS	WBGene00011176
59.64	-0.0876935	1.28769	0.0681014	0.945705	0.996885	ccpp-1	down	G180RvS	WBGene00018995
59.6434	1.03638	1.0071	1.02907	0.303446	0.99991	C50F4.4	up	G30RvF	WBGene00008232
59.6463	-2.18696	1.13978	1.91876	0.0550148	0.371293	F22G12.8	down	G180RvS	NA
59.66	-0.23603	1.80809	0.130541	0.896138	0.999984	M01E5.4	down	G30RvS	WBGene00010807
59.6635	0.348639	1.77377	0.196552	NA	NA	F18E3.12	up	G30RvF	WBGene00045275
59.664	-0.919219	0.867118	-1.06009	0.289105	0.650617	fbxa-25	down	G180SvF	WBGene00022321
59.6711	0.530828	0.795641	0.667171	0.504663	0.999938	Y75B8A.8	up	G30SvF	WBGene00013545
59.6767	2.20959	1.50505	1.46812	0.142072	0.485431	F56C3.9	up	G180SvF	WBGene00018946
59.6853	2.20246	1.61557	1.36327	0.172797	0.99991	F28B12.1	up	G30RvF	WBGene00017894
59.6877	0.790867	1.33815	0.591017	0.554509	0.999938	ZK858.7	up	G30SvF	WBGene00014120
59.6911	-0.240598	1.2164	-0.197796	0.843205	0.999938	T21C9.4	down	G30SvF	NA
59.6942	1.47064	1.12319	1.30934	0.190419	0.99991	W02F12.3	up	G30RvF	NA
59.6979	-0.698606	1.00827	-0.692875	0.488388	0.999595	K09A9.6	down	G180RvF	WBGene00010703
59.7003	-1.43269	2.119	-0.676116	0.498967	0.999595	moc-1	down	G180RvF	WBGene00003384
59.7176	0.227505	1.3431	0.169388	0.865492	0.99991	clec-37	up	G30RvF	WBGene00013609
59.7192	-0.262105	1.06138	-0.246947	0.804949	0.999595	msp-50	down	G180RvF	WBGene00003443
59.7217	-0.0355602	0.85274	0.0417011	0.966737	0.997465	tag-18	down	G180RvS	WBGene00006408
59.725	0.714154	2.81365	0.253818	NA	NA	R106.5	up	G180RvF	NA
59.7276	-0.226515	1.60791	-0.140876	0.887968	0.999595	T04A8.13	down	G180RvF	WBGene00011414
59.7327	-0.393164	1.47585	0.266397	0.789933	0.999984	F38E9.5	down	G30RvS	NA
59.7399	-0.705531	1.79866	0.392253	0.694871	0.999984	R10E4.1	down	G30RvS	WBGene00011198
59.7426	3.43973	1.37701	2.49797	0.0124908	0.99991	lipl-3	up	G30RvF	WBGene00020016
59.7496	0.296594	1.60085	0.185273	0.853015	0.999595	msp-152	up	G180RvF	WBGene00003470
59.7683	-1.29106	1.48131	0.871572	0.383442	0.999984	F58B6.1	down	G30RvS	WBGene00019029
59.7691	-0.452777	1.58584	0.285512	0.775252	0.999984	col-138	down	G30RvS	WBGene00000711
59.7782	1.74675	2.03313	0.859144	0.390261	0.999595	gras-1	up	G180RvF	WBGene00009272
59.7814	3.48963	1.92887	1.80916	0.0704268	0.872225	C18D11.3	up	G180RvF	WBGene00007681
59.7838	0.077212	1.495	0.0516468	0.95881	0.999595	C02F5.7	up	G180RvF	NA
59.7925	0.257294	1.47888	0.173979	0.861882	0.999595	F49C12.15	up	G180RvF	WBGene00009884
59.7951	-0.480224	1.45871	-0.329211	0.741996	0.999595	nhr-84	down	G180RvF	WBGene00003674
59.7962	-0.597015	1.41901	0.420728	0.673954	0.999984	tbc-3	down	G30RvS	WBGene00009322
59.7987	-0.21505	1.2038	-0.178643	0.858218	0.999938	F52C12.2	down	G30SvF	WBGene00018679
59.8056	0.143666	1.57897	0.0909868	0.927503	0.99991	clp-2	up	G30RvF	WBGene00000543
59.8148	-1.821	2.09429	-0.869506	0.384571	0.999595	Y105C5A.13	down	G180RvF	WBGene00013637
59.8204	-0.181888	1.21385	-0.149844	0.880888	0.999938	dnc-1	down	G30SvF	WBGene00001017
59.8208	-0.57969	1.21719	-0.476253	0.633894	0.999938	fbxa-166	down	G30SvF	WBGene00015601
59.8244	-0.170958	1.45954	-0.117131	0.906756	0.99991	chaf-2	down	G30RvF	WBGene00022141
59.8258	-0.16833	1.32778	-0.126776	0.899118	0.99991	mlc-1	down	G30RvF	WBGene00003369
59.8427	-0.522692	1.33064	-0.392814	0.694457	0.99991	M02F4.3	down	G30RvF	NA
59.846	0.777509	0.71257	1.09113	0.275214	0.638924	sax-7	up	G180SvF	WBGene00004732
59.8482	-0.761388	0.869627	0.875534	0.381283	0.866249	frpr-9	down	G180RvS	WBGene00009965
59.8516	-1.99833	1.06891	1.86951	0.0615524	0.999984	hpk-1	down	G30RvS	WBGene00001994
59.8558	-0.244617	1.23043	-0.198807	0.842414	0.999938	E02H1.1	down	G30SvF	WBGene00008455
59.8594	-1.19495	1.38353	0.863694	0.387756	0.999984	paf-2	down	G30RvS	WBGene00003907
59.8681	0.0761532	2.10744	0.0361354	0.971174	0.99991	Y49G5B.1	up	G30RvF	WBGene00021732
59.8793	-0.191162	0.976603	0.195742	0.844812	0.999984	F23F1.4	down	G30RvS	WBGene00017745
59.8805	2.54443	1.35237	-1.88146	0.0599097	0.387519	R102.2	up	G180RvS	WBGene00011289
59.8832	2.07731	1.28677	1.61436	0.10645	0.914816	mbd-2	up	G180RvF	WBGene00023409
59.8866	0.395415	0.769786	-0.513668	0.607484	0.954449	C56G2.15	up	G180RvS	WBGene00016983
59.8877	2.04966	1.38754	1.47719	0.139624	0.481907	F46C3.6	up	G180SvF	WBGene00045253
59.9092	-1.32398	1.1276	-1.17416	0.240332	0.999938	rpb-2	down	G30SvF	WBGene00016140
59.9103	-1.15836	1.43086	0.809555	0.418196	0.999984	smf-1	down	G30RvS	WBGene00004876
59.9193	-1.56652	0.878314	1.78356	0.0744959	0.436982	clec-146	down	G180RvS	WBGene00013008
59.9195	1.53072	2.03384	0.752628	NA	NA	ZK1240.5	up	G180RvF	WBGene00022870
59.9263	0.387983	1.1436	-0.339266	0.73441	0.982002	inx-12	up	G180RvS	WBGene00002134
59.9359	1.4763	1.42631	1.03505	0.300647	0.999595	H28G03.2	up	G180RvF	WBGene00019250
59.9363	0.156957	0.976039	0.16081	0.872243	0.999938	Y53H1A.2	up	G30SvF	WBGene00013178
59.9404	0.589936	1.41157	0.417927	0.676	0.880358	dpy-23	up	G180SvF	WBGene00001082
59.9412	0.803579	1.63323	0.492018	0.622707	0.999595	ZK354.2	up	G180RvF	WBGene00022705
59.9442	-0.664731	0.755429	-0.879939	0.378892	0.999595	fbxa-85	down	G180RvF	WBGene00044654
59.9475	0.360272	1.23294	-0.292206	0.770129	0.999984	dpy-4	up	G30RvS	WBGene00001066
59.9496	0.32859	1.56824	0.209528	0.834036	0.999595	C02E7.6	up	G180RvF	WBGene00015339
59.9502	-0.0584827	1.47281	-0.0397082	0.968326	0.99991	Y43F8B.11	down	G30RvF	WBGene00012821
59.9571	1.60634	1.31128	-1.22501	0.22057	0.999984	clec-60	up	G30RvS	WBGene00014046
59.9575	-0.010651	0.9071	-0.0117418	0.990632	0.997362	tfbm-1	down	G180SvF	WBGene00020189
59.964	0.505372	2.07965	0.243009	0.807999	0.936121	C37C3.10	up	G180SvF	WBGene00016502
59.9672	0.334212	1.4037	-0.238094	0.811808	0.993115	pqn-83	up	G180RvS	WBGene00004164
59.9712	1.16054	1.4371	-0.807554	0.419347	0.999984	Y40B1A.1	up	G30RvS	NA
59.9771	0.775039	0.827076	0.937083	0.348716	0.999938	msp-152	up	G30SvF	WBGene00003470
59.9783	0.0624074	1.66454	0.0374922	0.970093	0.999938	B0285.3	up	G30SvF	WBGene00007136
59.9864	0.0856611	0.807011	0.106146	0.915466	0.973197	T10E9.2	up	G180SvF	WBGene00020412
59.9874	2.03071	1.92826	1.05313	NA	NA	nhr-203	up	G180SvF	WBGene00019743
59.997	1.23103	0.886938	-1.38795	0.165151	0.639037	F52H2.15	up	G180RvS	WBGene00206381
60.0218	-0.636529	1.33227	0.477778	0.632808	0.959628	F41H10.4	down	G180RvS	WBGene00018317
60.0245	1.86076	1.93008	0.964085	NA	NA	npr-20	up	G180SvF	WBGene00011578
60.0276	-2.85622	1.08717	-2.62721	0.00860883	0.360614	trpl-2	down	G30SvF	WBGene00020972
60.0279	-0.942847	0.661474	-1.42537	0.15405	0.499977	H02I12.5	down	G180SvF	NA
60.0294	1.02014	2.79771	0.364634	NA	NA	slc-17.2	up	G180RvF	WBGene00008000
60.03	-1.10188	1.29703	-0.84954	0.395581	0.99991	nhr-210	down	G30RvF	WBGene00020015
60.0325	-0.0386949	0.938835	-0.0412159	0.967124	0.999791	C52E2.4	down	G180RvF	WBGene00016883
60.0336	-0.678674	1.3396	-0.506624	0.612419	0.999938	acs-21	down	G30SvF	WBGene00016849
60.038	1.60521	2.04249	0.78591	0.43192	0.999595	pyr-1	up	G180RvF	WBGene00004259
60.0414	1.24523	0.832711	1.4954	0.134811	0.99991	F43C11.9	up	G30RvF	NA
60.0463	-1.04763	1.2028	0.870993	0.383758	0.867306	C30F12.4	down	G180RvS	WBGene00016263
60.0483	1.60211	1.27175	1.25977	0.207752	0.999938	tag-250	up	G30SvF	WBGene00016203
60.059	-1.11756	1.39742	-0.799731	0.423867	0.99991	nhr-110	down	G30RvF	WBGene00003700
60.0752	-1.45324	1.88819	-0.769646	NA	NA	ZK637.14	down	G30RvF	WBGene00014031
60.0801	0.508428	0.874517	0.581381	0.560984	0.999938	ugt-18	up	G30SvF	WBGene00013900
60.0822	1.54346	1.37357	1.12369	0.261146	0.624017	ercc-1	up	G180SvF	WBGene00008665
60.0858	0.18704	0.992534	0.188447	0.850526	0.999938	ubc-23	up	G30SvF	WBGene00006718
60.0974	0.603547	0.716743	-0.842068	0.39975	0.878211	C01F1.3	up	G180RvS	NA
60.1027	0.904157	1.49031	-0.60669	0.544057	0.941495	cut-2	up	G180RvS	WBGene00009983
60.1121	-2.93574	1.24468	-2.35864	0.018342	0.99991	fozi-1	down	G30RvF	WBGene00010453
60.1144	-1.53962	1.38666	1.11031	0.266866	0.999984	ess-2	down	G30RvS	WBGene00018371
60.1186	-1.42438	1.30295	-1.09319	0.274309	0.99991	B0507.10	down	G30RvF	NA
60.119	0.596284	1.40048	-0.425772	0.670274	0.999984	R119.2	up	G30RvS	WBGene00020088
60.1229	1.07954	1.43366	0.753001	0.45145	0.771595	C23H3.9	up	G180SvF	WBGene00016022
60.1311	0.607432	1.41203	0.430184	0.667062	0.876826	rft-1	up	G180SvF	WBGene00044637
60.135	0.101151	1.35048	0.0749004	0.940294	0.99991	imb-1	up	G30RvF	WBGene00002075
60.1363	0.348539	0.976997	0.356745	0.721283	0.99991	cdr-1	up	G30RvF	WBGene00000412
60.138	-0.285237	1.80279	0.15822	0.874283	0.999984	F29B9.1	down	G30RvS	WBGene00017919
60.144	0.141156	1.5132	0.0932833	0.925678	0.97733	C53D6.6	up	G180SvF	WBGene00008283
60.1526	2.38001	1.85944	1.27996	0.200559	0.549447	lit-1	up	G180SvF	WBGene00003048
60.156	-0.117659	0.800413	-0.146998	0.883133	0.999938	Y47D7A.13	down	G30SvF	WBGene00021625
60.1583	-0.506053	1.80448	0.280442	0.779138	0.999984	vab-9	down	G30RvS	WBGene00006875
60.1616	-4.68285	1.56922	-2.9842	0.00284321	0.426025	Y38F1A.2	down	G30RvF	WBGene00012606
60.1635	-1.4401	1.41094	-1.02067	0.30741	0.999938	msp-3	down	G30SvF	WBGene00003424
60.1774	0.962242	1.10222	0.873003	0.382662	0.99991	Y75B8A.13	up	G30RvF	WBGene00013549
60.1775	0.484093	2.13765	0.22646	NA	NA	Y39H10A.6	up	G180RvF	NA
60.1786	-0.0421102	1.48104	-0.0284329	0.977317	0.99991	col-138	down	G30RvF	WBGene00000711
60.1787	1.30432	1.30408	1.00018	0.317223	0.999938	cyp-33E3	up	G30SvF	WBGene00018333
60.1879	0.540399	2.13538	0.253069	NA	NA	C06C3.11	up	G180RvF	NA
60.1933	1.05858	1.4433	-0.733445	0.463287	0.999984	magu-4	up	G30RvS	WBGene00009678
60.1943	-0.197485	1.5946	-0.123846	0.901437	0.99991	C02F12.5	down	G30RvF	WBGene00015355
60.2014	-0.0156929	1.35702	-0.0115642	0.990773	0.99991	C23G10.7	down	G30RvF	WBGene00016014
60.2083	0.909272	1.62241	0.560446	0.575175	0.99991	ZC204.14	up	G30RvF	WBGene00022564
60.2228	0.549559	0.929433	-0.591285	0.55433	0.944858	him-8	up	G180RvS	WBGene00001867
60.2234	-1.56242	0.997926	-1.56567	0.117426	0.999938	C45G9.6	down	G30SvF	WBGene00016677
60.2301	-0.766375	1.51369	-0.506295	0.61265	0.852203	T03F1.12	down	G180SvF	WBGene00020193
60.2372	0.0152447	1.3504	0.011289	0.990993	0.99991	F28A12.3	up	G30RvF	WBGene00017880
60.2404	-2.89855	1.85807	1.55998	0.118765	0.999984	frm-7	down	G30RvS	WBGene00001493
60.2438	-1.67064	1.76404	0.947053	0.343612	0.83684	eor-1	down	G180RvS	WBGene00001324
60.2445	1.14859	1.46345	-0.784851	0.432541	0.999984	fbxa-9	up	G30RvS	WBGene00021860
60.2493	-0.407608	1.24024	0.328652	0.742419	0.983259	aars-1	down	G180RvS	WBGene00000196
60.2532	1.29559	1.04196	1.24341	0.213716	0.99991	R119.2	up	G30RvF	WBGene00020088
60.2561	-0.697064	1.21172	-0.575268	0.56511	0.999938	let-711	down	G30SvF	WBGene00002845
60.2643	-0.0224702	1.36754	-0.0164311	0.98689	0.99991	oig-6	down	G30RvF	NA
60.2685	-1.26764	1.17887	-1.07531	0.282236	0.999938	zbp-1	down	G30SvF	NA
60.2709	-0.154432	1.25895	-0.122667	0.90237	0.999938	tag-257	down	G30SvF	NA
60.2775	-1.14439	1.75911	0.650554	0.515335	0.999984	qua-1	down	G30RvS	WBGene00004264
60.2798	1.32519	1.79071	-0.740037	0.459278	0.999984	Y41C4A.9	up	G30RvS	WBGene00012756
60.3057	0.169884	1.46726	0.115784	0.907824	0.971249	F52C12.1	up	G180SvF	NA
60.3068	-0.270521	0.862587	-0.313615	0.753813	0.99991	spd-5	down	G30RvF	WBGene00004955
60.3219	0.689622	1.51887	0.454036	0.649803	0.871908	Y56A3A.31	up	G180SvF	WBGene00013243
60.333	0.274428	1.35681	0.202259	0.839714	0.999938	M04F3.3	up	G30SvF	NA
60.3343	1.11976	1.32187	0.847107	0.396936	0.999938	Y53C12B.1	up	G30SvF	WBGene00013143
60.3349	-2.74724	1.10505	2.48608	0.0129157	0.153389	nhr-206	down	G180RvS	WBGene00011097
60.3362	-2.07955	1.32633	-1.56789	0.116906	0.99991	stdh-2	down	G30RvF	WBGene00008678
60.3369	-0.700571	1.65881	0.422334	0.672781	0.999984	ZC513.7	down	G30RvS	NA
60.3427	1.41011	1.05323	-1.33885	0.180619	0.661356	clec-71	up	G180RvS	WBGene00021582
60.3445	-0.355892	1.55581	-0.22875	0.819063	0.999595	lsy-12	down	G180RvF	WBGene00045419
60.3705	0.935948	1.52319	0.614464	0.538909	0.814884	R08F11.4	up	G180SvF	WBGene00019968
60.3712	1.66989	1.95294	0.855066	NA	NA	D2085.3	up	G180SvF	NA
60.3734	0.256522	1.80875	-0.141823	0.88722	0.999984	rol-1	up	G30RvS	WBGene00004394
60.374	3.65363	1.66909	2.18899	0.0285974	0.216301	ttr-50	up	G180SvF	WBGene00010234
60.3748	0.0364876	0.796755	-0.0457952	0.963473	0.997088	erp-1	up	G180RvS	NA
60.3771	0.54699	1.46161	0.374239	0.708227	0.895635	nhr-140	up	G180SvF	WBGene00016366
60.379	-1.06019	1.43659	0.737994	0.460518	0.999984	Y25C1A.7	down	G30RvS	WBGene00021294
60.405	0.392526	1.3919	-0.282008	0.777938	0.987565	dhhc-1	up	G180RvS	WBGene00008606
60.4051	-0.158738	1.26786	0.125201	0.900364	0.99627	spe-39	down	G180RvS	WBGene00004975
60.4096	2.08454	1.3156	-1.58448	0.113084	0.537087	F29C6.1	up	G180RvS	WBGene00009243
60.4184	1.8306	2.02984	0.901846	0.367139	0.714511	fsn-1	up	G180SvF	WBGene00001499
60.4406	0.664131	1.17561	-0.564924	0.572126	0.999984	B0244.6	up	G30RvS	WBGene00015081
60.4508	0.467972	1.10604	0.423107	0.672217	0.99991	Y69E1A.5	up	G30RvF	WBGene00013477
60.4666	-0.60803	1.23625	-0.491834	0.622837	0.999938	mut-14	down	G30SvF	WBGene00003507
60.4759	-0.626775	0.894179	-0.70095	0.483334	0.999938	Y48G8AL.12	down	G30SvF	WBGene00021690
60.4852	-1.30865	1.62448	-0.805579	0.420485	0.754316	Y73B3B.5	down	G180SvF	NA
60.4868	-1.27868	1.39902	0.913987	0.360724	0.999984	vhp-1	down	G30RvS	WBGene00006923
60.4909	0.150623	1.50798	-0.099884	0.920436	0.999984	fcho-1	up	G30RvS	WBGene00018974
60.4933	-0.313534	1.82771	0.171544	0.863796	0.999984	C14B9.8	down	G30RvS	WBGene00015754
60.4948	-0.181896	1.22058	-0.149024	0.881535	0.999938	scpl-4	down	G30SvF	WBGene00011897
60.4949	0.148888	0.685605	0.217164	0.828081	0.999595	rha-2	up	G180RvF	WBGene00015525
60.5115	-0.400864	0.933481	-0.429429	0.667611	0.87712	msp-33	down	G180SvF	WBGene00003431
60.5173	0.295767	1.84362	-0.160427	0.872545	0.99627	Y71F9AL.8	up	G180RvS	WBGene00022113
60.5222	1.36761	0.867064	-1.57728	0.114731	0.540781	F45F2.11	up	G180RvS	WBGene00018483
60.5224	-0.126867	0.770067	-0.164747	0.869143	0.999938	F31C3.2	down	G30SvF	NA
60.5236	0.433834	1.37171	0.316272	0.751796	0.99991	fln-1	up	G30RvF	WBGene00022048
60.5273	0.820988	1.35552	-0.605661	0.54474	0.999984	Y69A2AR.1	up	G30RvS	WBGene00022074
60.5349	-0.0991649	1.32573	-0.0748001	0.940374	0.99991	B0511.12	down	G30RvF	WBGene00015237
60.5405	-1.00037	1.28234	-0.780111	0.435326	0.99991	F55C12.5	down	G30RvF	WBGene00018872
60.5437	0.525291	1.80556	0.29093	0.771105	0.999595	F36H12.5	up	G180RvF	WBGene00018121
60.5558	0.713815	1.80109	-0.396323	0.691867	0.999984	F08A8.2	up	G30RvS	NA
60.5569	0.39886	1.05783	0.377056	0.706132	0.99991	mdt-17	up	G30RvF	WBGene00007017
60.5664	-0.212821	0.920837	-0.231116	0.817224	0.999938	C50F2.2	down	G30SvF	WBGene00016836
60.5701	1.22498	1.60252	0.76441	0.444623	0.768039	ttr-54	up	G180SvF	WBGene00011774
60.5724	-0.541544	1.20479	-0.449492	0.653077	0.999938	alh-6	down	G30SvF	WBGene00000112
60.6036	3.01354	1.83223	1.64474	0.100024	0.908295	mics-1	up	G180RvF	WBGene00011890
60.6106	0.683716	2.12291	0.322065	0.747403	0.999595	tag-53	up	G180RvF	NA
60.6162	-0.504753	1.35242	-0.373222	0.708983	0.99991	ccz-1	down	G30RvF	WBGene00010283
60.6169	1.07462	0.960659	1.11863	0.263298	0.999938	Y7A5A.6	up	G30SvF	WBGene00012412
60.6197	0.187465	1.5391	0.121801	0.903056	0.99991	C30F12.2	up	G30RvF	WBGene00016261
60.6226	0.167417	1.00647	0.166341	0.867889	0.99991	mdt-27	up	G30RvF	WBGene00007023
60.6238	0.264612	1.64354	0.161001	0.872092	0.99991	Y34B4A.8	up	G30RvF	NA
60.6366	1.26709	1.35154	0.937515	0.348494	0.999595	F43C11.9	up	G180RvF	NA
60.6393	-0.581915	1.57468	-0.369544	0.711722	0.999595	Y105E8B.15	down	G180RvF	WBGene00220226
60.641	-0.114783	1.30642	0.0878608	0.929987	0.996455	Y71G10AR.4	down	G180RvS	WBGene00044650
60.6482	-0.368786	1.33815	0.275595	0.782859	0.987565	Y71G12B.32	down	G180RvS	WBGene00044349
60.6504	-0.135327	1.23999	-0.109136	0.913095	0.999938	paqr-1	down	G30SvF	WBGene00016610
60.6521	-1.22088	1.35724	-0.899527	0.368372	0.99991	ess-2	down	G30RvF	WBGene00018371
60.6656	-0.117628	1.64233	-0.0716226	0.942902	0.99991	F56D6.17	down	G30RvF	NA
60.6855	-1.22645	1.83165	0.669586	0.503122	0.999984	iglr-2	down	G30RvS	WBGene00022580
60.6915	-0.427484	0.925688	-0.461801	0.644224	0.999938	col-161	down	G30SvF	WBGene00000734
60.6923	-0.809254	1.44603	-0.559638	0.575726	0.999595	kin-29	down	G180RvF	WBGene00002210
60.6928	0.611411	0.983434	-0.62171	0.534133	0.936331	btb-6	up	G180RvS	WBGene00018438
60.7017	0.35441	1.2829	-0.276257	0.782351	0.987565	msh-2	up	G180RvS	WBGene00003418
60.7165	-1.31992	1.18209	1.1166	0.264166	0.767059	R03G5.6	down	G180RvS	WBGene00019847
60.7173	0.153143	1.86947	-0.081918	0.934712	0.996549	col-142	up	G180RvS	WBGene00000715
60.7222	-1.26026	1.40152	-0.899205	0.368543	0.999595	C36B1.13	down	G180RvF	WBGene00044120
60.7264	-0.926527	1.39169	0.665758	0.505566	0.999984	tag-340	down	G30RvS	WBGene00017826
60.7304	1.49994	2.05509	0.729868	0.465471	0.999595	T01D3.5	up	G180RvF	NA
60.7309	-0.915619	1.3114	-0.698198	0.485054	0.99991	Y34F4.4	down	G30RvF	WBGene00021339
60.7317	-1.52005	1.24689	1.21907	0.222818	0.718499	fbxa-27	down	G180RvS	WBGene00022333
60.7332	1.00424	1.29152	-0.777564	0.436826	0.895702	spr-1	up	G180RvS	WBGene00005006
60.7341	0.413281	2.03109	0.203477	0.838762	0.99991	F32D8.11	up	G30RvF	WBGene00043302
60.7438	1.67551	1.1441	1.46447	0.143065	0.999938	akt-1	up	G30SvF	WBGene00000102
60.7469	-1.0736	1.23407	-0.869963	0.38432	0.999938	evl-14	down	G30SvF	WBGene00001352
60.7473	-0.830064	1.16971	0.709631	0.477933	0.999984	sec-31	down	G30RvS	WBGene00011338
60.75	-0.0856553	1.80233	0.0475249	0.962095	0.999984	vps-16	down	G30RvS	WBGene00006516
60.7521	0.86992	1.28568	0.676621	0.498646	0.999938	mspn-1	up	G30SvF	WBGene00010557
60.7603	-0.982899	1.42504	0.689735	0.490361	0.999984	hex-1	down	G30RvS	WBGene00020509
60.7605	0.0931393	1.66482	0.0559455	0.955385	0.999938	H20E11.3	up	G30SvF	WBGene00019215
60.7618	-0.0124914	1.48376	-0.00841878	0.993283	0.999791	sld-5	down	G180RvF	WBGene00013768
60.7889	0.323748	2.84504	0.113794	0.909401	0.999595	T03F1.6	up	G180RvF	WBGene00020188
60.7893	0.263714	0.99129	0.266031	0.790215	0.999938	ZK632.11	up	G30SvF	WBGene00014018
60.7908	0.644373	0.753197	0.855517	0.392265	0.999938	T26A8.4	up	G30SvF	WBGene00020827
60.7913	1.16417	2.10531	0.552966	0.580286	0.999595	dph-2	up	G180RvF	WBGene00007488
60.7972	-1.63084	1.60438	1.01649	NA	NA	gcy-27	down	G30RvS	WBGene00001550
60.7981	1.34884	1.35193	0.997716	0.318417	0.675062	lsl-1	up	G180SvF	WBGene00009937
60.7995	3.7932	1.69483	2.23811	0.0252141	0.61379	T19B10.5	up	G180RvF	WBGene00011833
60.8002	-0.163273	1.48568	-0.109898	0.91249	0.97236	M04C3.5	down	G180SvF	WBGene00206418
60.8078	-0.800451	1.4416	-0.555253	0.578721	0.999595	efa-6	down	G180RvF	WBGene00013223
60.8083	0.456277	1.37717	-0.331316	0.740406	0.999984	M04B2.4	up	G30RvS	WBGene00010847
60.8113	1.51177	1.63726	0.923356	0.355822	0.999938	lem-3	up	G30SvF	WBGene00002276
60.8191	0.390753	1.58076	-0.247194	0.804758	0.999984	pcn-1	up	G30RvS	WBGene00003955
60.8232	-1.36255	0.762372	-1.78726	0.0738959	0.362876	F55D12.2	down	G180SvF	WBGene00010111
60.8263	3.06849	2.35236	1.30443	0.192087	0.99991	ccb-1	up	G30RvF	WBGene00000368
60.8284	-0.554279	1.30257	-0.425529	0.670451	0.99991	M18.3	down	G30RvF	WBGene00010889
60.8374	-2.21618	1.34612	1.64635	0.0996923	0.999984	let-413	down	G30RvS	WBGene00002632
60.8381	2.95269	1.77736	1.66128	0.0966575	0.40875	Y113G7A.13	up	G180SvF	WBGene00013750
60.8406	1.96813	1.73627	1.13354	0.256989	0.619875	F30F8.10	up	G180SvF	WBGene00009277
60.8445	0.441789	0.833345	0.53014	0.596015	0.999938	mms-19	up	G30SvF	WBGene00016060
60.8512	-0.183339	0.917076	-0.199917	0.841546	0.999595	lgc-54	down	G180RvF	WBGene00020528
60.855	1.49359	1.52693	0.978165	0.327993	0.683426	tbc-19	up	G180SvF	WBGene00007849
60.8575	0.344135	1.82305	-0.188769	0.850274	0.999984	scpl-4	up	G30RvS	WBGene00011897
60.8597	-0.168066	1.29981	0.129301	0.89712	0.999984	zyg-9	down	G30RvS	WBGene00006994
60.8677	-1.17343	1.57794	0.743648	0.457089	0.999984	Y34F4.6	down	G30RvS	WBGene00189956
60.8688	1.68369	1.51298	1.11283	0.26578	0.999595	ugt-4	up	G180RvF	WBGene00013905
60.8695	0.410069	1.49856	0.273642	0.78436	0.926338	C39B5.6	up	G180SvF	WBGene00016524
60.8798	1.77465	2.76346	0.642185	0.520753	0.999595	nhr-3	up	G180RvF	WBGene00003602
60.8886	-1.38886	1.32673	-1.04683	0.295176	0.99991	ZK632.12	down	G30RvF	WBGene00014019
60.8959	-1.55657	1.15883	1.34323	0.179198	0.657724	fbxa-101	down	G180RvS	WBGene00008569
60.9221	0.355184	1.6857	0.210704	0.833119	0.999938	suf-1	up	G30SvF	WBGene00006307
60.9279	-0.198868	1.17858	-0.168735	0.866005	0.999938	T10B10.8	down	G30SvF	WBGene00011684
60.9309	-1.93896	1.26134	-1.53722	0.124239	0.99991	fbxa-84	down	G30RvF	WBGene00011670
60.932	-0.122511	0.816585	-0.150028	0.880742	0.999938	F21H12.7	down	G30SvF	NA
60.9362	0.984236	1.42975	0.688399	0.491201	0.794905	rpoa-2	up	G180SvF	WBGene00008781
60.9368	0.845681	2.11402	0.400034	0.689132	0.999595	xpo-1	up	G180RvF	WBGene00002078
60.9488	-0.70028	0.917029	-0.76364	0.445082	0.999938	C27C12.4	down	G30SvF	WBGene00007774
60.9489	-1.84608	1.18083	-1.56337	0.117965	0.999938	tiar-2	down	G30SvF	WBGene00012904
60.9582	-0.858843	1.16332	-0.738272	0.460349	0.999938	hmp-2	down	G30SvF	WBGene00001979
60.9608	0.789825	1.51018	0.523	0.600974	0.846846	xpf-1	up	G180SvF	WBGene00008140
60.9619	-0.230237	1.31437	-0.17517	0.860946	0.999938	F41C3.4	down	G30SvF	NA
60.9704	0.191601	1.44548	0.132552	0.894548	0.99991	puf-5	up	G30RvF	WBGene00004241
60.9855	2.06219	2.00989	1.02602	0.304881	0.662934	nhr-120	up	G180SvF	WBGene00003710
60.9899	-0.948083	1.26636	-0.748666	0.454058	0.99991	math-41	down	G30RvF	WBGene00020360
60.992	-0.388943	1.20451	-0.322907	0.746766	0.999938	W07E6.2	down	G30SvF	WBGene00021074
60.994	-1.15885	1.55335	0.74603	0.455649	0.999984	F10C2.3	down	G30RvS	WBGene00008644
60.9951	-0.215259	1.3289	-0.161983	0.87132	0.99991	bath-43	down	G30RvF	NA
61.0001	0.267603	1.32672	0.201704	0.840148	0.99991	F08F3.4	up	G30RvF	WBGene00017262
61.0074	0.267648	0.773036	-0.34623	0.72917	0.981148	Y48G10A.4	up	G180RvS	NA
61.0075	1.35162	2.01677	0.670191	NA	NA	C08A9.6	up	G180SvF	NA
61.0163	-1.04089	1.18178	-0.880782	0.378436	0.999938	ced-2	down	G30SvF	WBGene00000416
61.0243	0.62357	1.48288	0.420514	0.67411	0.99991	F09A5.2	up	G30RvF	WBGene00008599
61.0338	-1.62249	1.33205	-1.21804	0.223207	0.99991	nhr-63	down	G30RvF	WBGene00003653
61.0347	0.779226	0.979865	0.795238	0.426475	0.999595	magu-4	up	G180RvF	WBGene00009678
61.0383	0.786471	1.47354	0.533729	0.593529	0.842537	ZK896.3	up	G180SvF	NA
61.0398	-2.74913	1.32979	2.06734	0.0387022	0.999984	K11D9.3	down	G30RvS	WBGene00010772
61.0474	0.630881	1.40426	0.449263	0.653242	0.872609	B0393.3	up	G180SvF	WBGene00007168
61.0539	-0.695174	0.899763	-0.772619	0.439748	0.999595	F55D12.2	down	G180RvF	WBGene00010111
61.057	0.959236	1.18127	0.812041	0.416768	0.999595	F41H10.3	up	G180RvF	WBGene00018316
61.0611	0.0694387	1.8187	0.0381803	0.969544	0.99991	tbc-6	up	G30RvF	WBGene00015410
61.0649	2.0319	1.97726	1.02764	0.30412	0.66235	dmd-7	up	G180SvF	WBGene00019521
61.0668	0.0386365	1.50422	0.0256855	0.979508	0.99464	C04G2.8	up	G180SvF	NA
61.0713	-1.00494	1.23952	-0.810751	0.417509	0.999938	F56B3.4	down	G30SvF	WBGene00004824
61.0784	-1.43072	1.61962	-0.883367	0.377038	0.99991	nape-1	down	G30RvF	WBGene00021371
61.0842	-0.555588	1.30609	-0.425383	0.670557	0.99991	cgt-2	down	G30RvF	WBGene00017625
61.0864	1.66023	0.820096	-2.02443	0.0429262	0.326781	F32D8.13	up	G180RvS	WBGene00009335
61.0876	-1.06415	1.37063	0.776397	0.437514	0.999984	C53C7.5	down	G30RvS	NA
61.0904	-0.0326309	1.01274	-0.0322202	0.974296	0.999791	F45F2.11	down	G180RvF	WBGene00018483
61.1073	0.0175326	1.28195	-0.0136765	0.989088	0.9992	rme-6	up	G180RvS	WBGene00004377
61.1217	0.378831	0.694411	-0.545543	0.58538	0.951189	nhr-153	up	G180RvS	WBGene00007546
61.123	-0.151135	1.03651	-0.145812	0.88407	0.963336	hex-4	down	G180SvF	WBGene00021766
61.1241	-0.248859	1.31428	-0.18935	0.849819	0.99991	ttll-4	down	G30RvF	WBGene00014232
61.1277	-0.15618	1.62631	0.0960334	0.923494	0.99627	Y65A5A.1	down	G180RvS	WBGene00013418
61.1302	-0.657662	1.65437	-0.39753	0.690977	0.99991	Y32H12A.7	down	G30RvF	WBGene00021315
61.1425	0.428961	0.993236	0.431882	0.665827	0.999938	M7.12	up	G30SvF	WBGene00010887
61.1485	0.772815	1.44125	0.536213	0.591811	0.842409	Y71H2AM.14	up	G180SvF	WBGene00022179
61.1506	-0.571477	1.81336	0.315148	0.752649	0.999984	T07D1.2	down	G30RvS	NA
61.1529	0.434123	1.38679	-0.313042	0.754249	0.999984	F13H10.6	up	G30RvS	WBGene00008777
61.1554	-0.013417	1.70509	-0.00786878	0.993722	0.997776	isw-1	down	G180SvF	WBGene00002169
61.1591	-0.494055	1.25985	0.392155	0.694944	0.975483	C14C10.2	down	G180RvS	WBGene00007585
61.1605	-0.738766	1.80857	0.408481	0.682921	0.999984	T10F2.5	down	G30RvS	WBGene00044604
61.1675	0.599137	0.959543	0.624399	0.532366	0.999595	Y51B9A.9	up	G180RvF	WBGene00013091
61.1709	0.255906	1.47687	0.173276	0.862435	0.999595	sqv-3	up	G180RvF	WBGene00005021
61.1765	0.338459	1.32453	-0.255531	0.798313	0.992154	T03F1.12	up	G180RvS	WBGene00020193
61.1772	1.42038	1.49968	0.947127	0.343574	0.999938	poml-2	up	G30SvF	WBGene00017089
61.1805	-0.631424	1.25821	0.501841	0.615779	0.956321	ZC13.1	down	G180RvS	WBGene00022502
61.182	0.938065	1.40774	0.666361	0.50518	0.80109	nhr-48	up	G180SvF	WBGene00003638
61.1831	0.936952	1.34616	0.696019	0.486417	0.791373	sand-1	up	G180SvF	WBGene00018321
61.1855	-0.294944	1.53012	0.192759	0.847148	0.999984	ubc-1	down	G30RvS	WBGene00006701
61.1895	-0.418925	1.06119	-0.394769	0.693013	0.99991	C43C3.4	down	G30RvF	WBGene00195084
61.1918	0.960569	1.38785	0.692128	0.488857	0.793187	athp-2	up	G180SvF	WBGene00019217
61.1971	-0.296818	0.566636	-0.523825	0.6004	0.999595	nhr-59	down	G180RvF	WBGene00003649
61.1982	0.422925	1.3259	-0.318971	0.749748	0.984379	nhr-168	up	G180RvS	WBGene00008221
61.2025	-1.41123	0.721455	-1.95609	0.0504545	0.296345	prde-1	down	G180SvF	WBGene00008995
61.2059	-1.12209	1.30605	-0.85915	0.390258	0.99991	T19B10.3	down	G30RvF	NA
61.2124	3.19735	1.72843	1.84986	0.0643341	0.339314	mec-8	up	G180SvF	WBGene00003172
61.2141	0.0455181	1.43636	0.03169	0.974719	0.99991	F43G9.3	up	G30RvF	NA
61.2186	1.37471	1.28927	1.06626	0.286304	0.999938	R10D12.13	up	G30SvF	WBGene00011194
61.2198	-0.561554	0.881089	-0.637341	0.523903	0.999938	gst-15	down	G30SvF	WBGene00001763
61.2235	-0.0647331	1.6233	-0.0398773	0.968191	0.999938	skr-18	down	G30SvF	WBGene00018935
61.2236	0.886802	1.42547	0.622111	0.533869	0.999595	psf-3	up	G180RvF	WBGene00022043
61.228	-0.863272	1.32481	-0.65162	0.514646	0.99991	let-711	down	G30RvF	WBGene00002845
61.2309	-0.147523	2.11846	-0.0696367	0.944483	0.999595	got-2.1	down	G180RvF	WBGene00016652
61.2363	-0.248368	2.13342	-0.116418	0.907321	0.999595	ZK1236.1	down	G180RvF	WBGene00022862
61.2435	0.364417	0.971967	0.374927	0.707715	0.99991	kqt-2	up	G30RvF	WBGene00002234
61.2478	-1.03259	0.739709	-1.39595	0.162731	0.50908	clec-64	down	G180SvF	WBGene00009395
61.2481	-0.95415	1.42472	0.66971	0.503043	0.999984	cyp-33E3	down	G30RvS	WBGene00018333
61.2529	0.00162821	0.929202	0.00175227	0.998602	0.999938	dab-1	up	G30SvF	WBGene00000894
61.2539	1.23294	1.42864	0.863016	0.388128	0.999595	knl-2	up	G180RvF	WBGene00019432
61.257	0.733199	1.01462	0.722633	0.469906	0.783739	lin-35	up	G180SvF	WBGene00003020
61.2605	-0.588215	0.787395	-0.747039	0.45504	0.999595	tofu-1	down	G180RvF	WBGene00007785
61.2607	0.932522	2.11168	0.441601	0.658778	0.874805	sym-4	up	G180SvF	WBGene00006369
61.2668	0.0096094	1.82042	0.00527866	0.995788	0.99991	ZK563.5	up	G30RvF	NA
61.2942	0.128791	0.838673	0.153566	0.877952	0.999938	obr-3	up	G30SvF	WBGene00014215
61.3001	0.226322	1.21676	0.186004	0.852442	0.999938	swan-1	up	G30SvF	WBGene00009977
61.3111	-1.07527	1.86168	-0.577578	0.563549	0.999595	nos-2	down	G180RvF	WBGene00003784
61.3213	0.314359	1.44002	0.218301	0.827194	0.99991	skr-16	up	G30RvF	WBGene00004822
61.3226	0.740481	0.782803	-0.945936	0.344181	0.83684	C16A11.4	up	G180RvS	WBGene00015817
61.3238	0.802482	1.37815	0.582288	0.560373	0.99991	F11A3.2	up	G30RvF	NA
61.3278	-1.17407	1.70532	-0.688473	0.491155	0.999595	C17F3.3	down	G180RvF	WBGene00015908
61.3302	1.3081	2.07826	0.629422	NA	NA	T05E7.3	up	G180RvF	WBGene00020259
61.3311	0.482917	0.60974	0.792005	0.428358	0.758309	anmt-3	up	G180SvF	WBGene00011573
61.3363	-2.2898	1.33784	1.71157	0.0869761	0.999984	Y46G5A.18	down	G30RvS	WBGene00012908
61.3376	1.1961	0.996784	1.19996	0.230155	0.970727	cyp-35A4	up	G180RvF	WBGene00016786
61.3509	0.19516	1.46223	0.133467	0.893824	0.99991	F01D4.5	up	G30RvF	WBGene00008488
61.3549	0.76967	1.49647	0.514324	0.607025	0.849757	sumv-1	up	G180SvF	WBGene00016409
61.3553	-1.16275	1.27245	-0.913789	0.360828	0.99991	T18D3.9	down	G30RvF	WBGene00011826
61.3569	0.785746	1.39105	0.564858	0.572171	0.999595	C14B1.3	up	G180RvF	WBGene00007574
61.3647	1.91723	1.97054	0.972946	NA	NA	C55A6.10	up	G180SvF	WBGene00008339
61.366	1.83301	1.36745	1.34046	0.180094	0.99991	fip-2	up	G30RvF	WBGene00020862
61.3669	-0.744447	1.02157	-0.72873	0.466167	0.999938	alkb-8	down	G30SvF	WBGene00007581
61.3815	-0.467604	0.797695	0.586194	0.557745	0.944858	T22G5.3	down	G180RvS	WBGene00011930
61.3832	0.987816	1.35802	0.727395	0.466984	0.782325	sea-2	up	G180SvF	WBGene00004751
61.3886	1.11199	1.43843	0.773059	0.439487	0.999595	pot-3	up	G180RvF	WBGene00007065
61.3931	-1.75957	1.38183	1.27336	0.20289	0.999984	ykt-6	down	G30RvS	WBGene00015164
61.4004	1.60665	1.3365	1.20213	0.229313	0.999938	abts-4	up	G30SvF	WBGene00019844
61.4005	-0.710083	0.967212	0.734155	0.462854	0.905948	wdr-48	down	G180RvS	WBGene00009441
61.4017	1.29536	2.78712	0.464765	0.6421	0.999595	B0334.5	up	G180RvF	WBGene00007145
61.4049	0.718678	1.44687	0.496714	0.619391	0.855979	F59A3.4	up	G180SvF	NA
61.414	-1.41224	1.19303	1.18374	0.236514	0.737633	Y53F4B.13	down	G180RvS	NA
61.4265	2.52562	1.90399	1.32649	NA	NA	xpo-3	up	G180RvF	WBGene00002080
61.4294	-0.7659	1.56288	-0.490057	0.624094	0.999595	K02F3.12	down	G180RvF	WBGene00019334
61.43	0.821562	0.967064	0.849543	0.395579	0.999938	D1086.11	up	G30SvF	WBGene00044081
61.446	0.155851	0.985761	-0.158102	0.874376	0.999984	unc-115	up	G30RvS	WBGene00006839
61.4553	4.25522	2.64209	1.61055	0.107277	0.914816	mxl-3	up	G180RvF	WBGene00003511
61.4567	-0.26556	1.24534	0.213244	0.831137	0.993869	toe-2	down	G180RvS	WBGene00016971
61.4573	4.53436	1.99335	-2.27474	0.0229216	0.999984	M199.8	up	G30RvS	WBGene00010956
61.4591	-1.96928	1.5166	1.29849	0.19412	0.999984	paxt-1	down	G30RvS	WBGene00011034
61.4596	-0.700433	1.33889	-0.523145	0.600874	0.99991	nhr-117	down	G30RvF	WBGene00003707
61.4599	-0.240852	1.95981	0.122896	0.902189	0.999984	F23F1.10	down	G30RvS	WBGene00017750
61.4619	1.86579	2.08125	0.896477	0.369998	0.999595	fzr-1	up	G180RvF	WBGene00001510
61.4646	1.14242	1.49458	0.764378	0.444642	0.999595	clec-84	up	G180RvF	WBGene00021895
61.4689	1.16102	1.37791	0.842599	0.399453	0.999595	dmsr-2	up	G180RvF	WBGene00021275
61.4778	-1.25828	1.26148	0.997459	0.318542	0.817384	C05D9.9	down	G180RvS	WBGene00015476
61.4814	1.28114	2.12645	0.602476	0.546858	0.999595	ubxn-3	up	G180RvF	WBGene00018586
61.4837	-1.1413	1.39877	0.815929	0.414541	0.999984	Y106G6H.5	down	G30RvS	NA
61.5002	-0.275757	1.32525	-0.20808	0.835167	0.99991	tlk-1	down	G30RvF	WBGene00006579
61.5117	0.836674	1.05979	-0.789473	0.429835	0.999984	Y105C5B.14	up	G30RvS	NA
61.5158	-0.12704	0.762654	-0.166576	0.867704	0.999938	ZK1127.3	down	G30SvF	WBGene00022850
61.5217	3.27331	1.10805	2.95413	0.00313556	0.0477698	drag-1	up	G180SvF	WBGene00022154
61.5266	-0.604634	1.27777	0.473195	0.636074	0.960018	fbxa-209	down	G180RvS	WBGene00012533
61.5292	3.08841	1.52921	2.01961	0.043424	0.269915	F27C1.4	up	G180SvF	WBGene00017854
61.5294	-0.267142	1.05561	0.25307	0.800214	0.992413	C34G6.3	down	G180RvS	WBGene00016420
61.5327	1.20026	1.21875	-0.984822	0.324711	0.999984	Y57A10A.23	up	G30RvS	NA
61.5475	0.235054	1.58387	0.148404	0.882024	0.999595	xnd-1	up	G180RvF	WBGene00001514
61.5479	-0.773092	1.30217	0.593697	0.552715	0.944816	cpg-4	down	G180RvS	WBGene00015677
61.5525	0.320413	1.1021	-0.29073	0.771258	0.999984	Y75B8A.13	up	G30RvS	WBGene00013549
61.5527	0.51691	1.37286	0.376521	0.706529	0.99991	egl-30	up	G30RvF	WBGene00001196
61.5537	-0.327724	0.704296	-0.465322	0.641701	0.868237	K10C3.4	down	G180SvF	WBGene00010731
61.5723	-1.35412	1.26823	-1.06772	0.285646	0.99991	Y71A12C.2	down	G30RvF	WBGene00013513
61.573	1.51161	1.40701	1.07434	0.282668	0.644316	let-805	up	G180SvF	WBGene00002915
61.5815	-0.748678	1.20906	0.619226	0.535768	0.937366	dsb-1	down	G180RvS	WBGene00008580
61.5851	-0.3072	1.25468	0.244845	0.806577	0.992609	spsb-2	down	G180RvS	WBGene00021596
61.5875	-0.457259	0.861819	-0.530575	0.595714	0.999595	Y48G1A.1	down	G180RvF	WBGene00021657
61.5908	1.20344	1.41401	0.851084	0.394723	0.999595	mth-1	up	G180RvF	WBGene00017948
61.6046	1.48773	1.42294	1.04553	0.29578	0.99991	nspa-8	up	G30RvF	WBGene00012294
61.6129	1.06811	1.44014	0.741669	0.458288	0.999938	bam-2	up	G30SvF	WBGene00000237
61.6172	-0.855206	1.40992	-0.606561	0.544142	0.999595	del-5	down	G180RvF	WBGene00010334
61.6298	1.70479	2.04235	0.834722	0.403874	0.999595	fzy-1	up	G180RvF	WBGene00001511
61.6319	-0.262869	1.3937	-0.188612	0.850397	0.99991	mut-16	down	G30RvF	WBGene00003508
61.6382	1.40338	0.803202	1.74723	0.080597	0.999938	F43C11.9	up	G30SvF	NA
61.6387	1.04228	1.3622	0.765146	0.444184	0.768039	ubh-1	up	G180SvF	WBGene00006721
61.6499	0.0426418	1.82028	-0.0234259	0.981311	0.999984	C45B2.1	up	G30RvS	WBGene00016658
61.651	-0.0995154	1.37705	0.0722673	0.942389	0.996549	his-4	down	G180RvS	WBGene00001878
61.6554	1.37439	2.09392	0.65637	0.511586	0.999595	tat-5	up	G180RvF	WBGene00009498
61.6568	-3.20777	1.64109	1.95466	0.0506231	0.356535	F28B12.1	down	G180RvS	WBGene00017894
61.6645	-0.859227	1.41786	0.606005	0.544512	0.999984	C49F5.9	down	G30RvS	NA
61.6686	-1.23353	1.28081	-0.963089	0.335503	0.99991	aka-1	down	G30RvF	WBGene00000101
61.6742	-0.353105	1.48559	-0.237687	0.812124	0.936738	nhr-63	down	G180SvF	WBGene00003653
61.6839	0.640145	1.3924	0.459743	0.645701	0.99991	fcho-1	up	G30RvF	WBGene00018974
61.6856	-0.135885	1.26396	0.107507	0.914386	0.99627	pig-1	down	G180RvS	WBGene00021012
61.6875	-0.408473	1.09163	-0.374187	0.708265	0.999595	E01B7.1	down	G180RvF	NA
61.6944	-0.640127	1.48693	-0.430503	0.66683	0.99991	F56G4.6	down	G30RvF	WBGene00010161
61.6948	-0.553719	1.24586	-0.444446	0.65672	0.999938	zgpa-1	down	G30SvF	WBGene00016383
61.7033	-0.718115	1.34305	-0.534691	0.592864	0.99991	fbxa-166	down	G30RvF	WBGene00015601
61.7061	0.411301	0.933197	0.440744	0.659398	0.999938	afd-1	up	G30SvF	WBGene00021009
61.7096	1.21825	2.12693	0.572774	0.566797	0.999595	clec-9	up	G180RvF	WBGene00013493
61.7251	1.47347	1.43924	1.02378	0.305938	0.999595	egrh-1	up	G180RvF	WBGene00007772
61.7251	-2.55824	1.12979	-2.26435	0.0235528	0.99991	fbxa-141	down	G30RvF	WBGene00008355
61.7255	-1.19381	0.867845	-1.37561	0.168944	0.933009	str-245	down	G180RvF	WBGene00006272
61.7318	2.55221	1.91395	1.33348	NA	NA	rme-4	up	G180RvF	WBGene00004375
61.7341	-0.0696751	1.83736	0.0379212	0.96975	0.999984	C27A12.2	down	G30RvS	NA
61.7362	0.581159	1.46451	0.396829	0.691493	0.88787	far-6	up	G180SvF	WBGene00001390
61.7412	-0.452189	1.90246	0.237687	0.812124	0.999984	ZK418.6	down	G30RvS	WBGene00022735
61.7421	-0.96168	1.35678	0.708796	0.478451	0.909836	W04A8.6	down	G180RvS	WBGene00012241
61.7454	-0.0332033	1.41731	0.023427	0.98131	0.999984	F39C12.1	down	G30RvS	WBGene00018193
61.7509	0.284163	1.47438	-0.192734	0.847167	0.999984	F32D8.4	up	G30RvS	WBGene00009329
61.7678	1.30272	2.08722	0.624139	0.532536	0.999595	cdc-48.3	up	G180RvF	WBGene00010562
61.7726	-0.168165	1.46796	-0.114557	0.908796	0.999595	nhr-182	down	G180RvF	WBGene00018265
61.7781	0.755585	0.899222	0.840265	0.40076	0.999938	gly-19	up	G30SvF	WBGene00001644
61.7814	0.0774732	1.47162	-0.052645	0.958015	0.999984	msp-64	up	G30RvS	WBGene00003457
61.7831	0.776154	1.46145	0.531087	0.595359	0.843288	C05C8.5	up	G180SvF	WBGene00015462
61.7859	-0.711047	1.42815	0.497882	0.618567	0.999984	cpsf-3	down	G30RvS	WBGene00013460
61.7878	0.0383642	1.51806	0.0252719	0.979838	0.999791	Y48G8AL.12	up	G180RvF	WBGene00021690
61.7894	0.381502	1.35265	0.28204	0.777913	0.99991	nath-10	up	G30RvF	WBGene00018866
61.7925	0.844138	0.889144	-0.949383	0.342426	0.836633	gipc-1	up	G180RvS	WBGene00016440
61.8014	0.120363	1.32335	-0.0909531	0.92753	0.996455	tbh-1	up	G180RvS	WBGene00006541
61.8158	0.964226	1.51124	0.638037	0.52345	0.999595	catp-5	up	G180RvF	WBGene00019493
61.821	0.162033	1.01564	-0.159538	0.873245	0.99627	sdc-1	up	G180RvS	WBGene00004745
61.8299	-1.02397	1.79774	0.569589	0.568957	0.999984	nduo-1	down	G30RvS	NA
61.8379	-0.00429778	0.754466	-0.00569645	0.995455	0.998142	fbxa-190	down	G180SvF	WBGene00018939
61.838	0.139036	1.72096	0.0807898	0.935609	0.99991	gck-1	up	G30RvF	WBGene00001526
61.8493	-0.214983	0.901635	0.238437	0.811542	0.993115	Y69E1A.5	down	G180RvS	WBGene00013477
61.8532	0.950052	1.47825	0.642685	0.520428	0.99991	K09E2.3	up	G30RvF	WBGene00019572
61.8624	0.0854908	0.825522	-0.10356	0.917519	0.99627	pme-3	up	G180RvS	NA
61.8728	0.322522	1.20791	0.267008	0.789463	0.99991	F57H12.6	up	G30RvF	WBGene00019021
61.8752	-0.426566	1.80169	0.236758	0.812844	0.999984	E04D5.1	down	G30RvS	NA
61.8761	2.00695	1.91599	1.04748	NA	NA	R05D3.8	up	G180SvF	WBGene00019881
61.8898	0.671732	0.837034	0.802514	0.422255	0.99991	crn-7	up	G30RvF	WBGene00007056
61.8947	-1.07072	1.29437	-0.827212	0.408117	0.999938	fbxa-9	down	G30SvF	WBGene00021860
61.898	-1.87518	1.77487	1.05652	0.290732	0.999984	B0393.9	down	G30RvS	WBGene00044636
61.8985	1.57769	1.38622	1.13812	0.255069	0.990904	dpff-1	up	G180RvF	WBGene00016200
61.9023	0.381429	1.39122	-0.274169	0.783955	0.999984	F48E8.8	up	G30RvS	WBGene00044410
61.92	0.660562	1.014	-0.651442	0.514761	0.999984	nhr-97	up	G30RvS	WBGene00003687
61.9288	-0.153252	2.11985	-0.0722936	0.942368	0.999595	F54D11.4	down	G180RvF	WBGene00018814
61.9402	-0.954652	1.31618	-0.725322	0.468255	0.99991	T23G11.7	down	G30RvF	WBGene00011972
61.9449	1.64753	1.99587	0.82547	0.409105	0.99991	ulp-1	up	G30RvF	WBGene00006736
61.9527	0.573077	1.09414	-0.52377	0.600439	0.999984	lin-13	up	G30RvS	WBGene00003002
61.9567	0.728836	1.66082	0.438841	0.660777	0.999938	apc-11	up	G30SvF	WBGene00000145
61.959	-1.31872	1.67246	0.788489	0.430411	0.999984	C36A4.14	down	G30RvS	NA
61.9602	1.23627	1.31034	0.943476	0.345437	0.999938	crtc-1	up	G30SvF	WBGene00021237
61.9641	-0.350018	1.18597	-0.295132	0.767893	0.999938	nars-2	down	G30SvF	WBGene00013447
61.9745	0.284747	1.82142	0.156332	0.875771	0.99991	wago-1	up	G30RvF	WBGene00011061
61.9767	0.884122	1.11669	0.791733	0.428516	0.758309	ZK180.3	up	G180SvF	NA
61.9815	-0.70733	2.14431	-0.329864	0.741503	0.999595	drh-2	down	G180RvF	NA
61.9925	0.107734	0.936537	0.115035	0.908418	0.999938	fbxa-34	up	G30SvF	NA
61.9967	0.995323	0.837422	-1.18856	0.234615	0.735977	T04F3.1	up	G180RvS	WBGene00011436
62.0026	-3.13845	1.43513	2.18688	0.0287512	0.999984	lex-1	down	G30RvS	WBGene00008682
62.0032	-2.2981	1.45147	1.5833	0.113354	0.999984	linc-49	down	G30RvS	WBGene00219731
62.0057	0.898316	1.39437	0.644244	0.519417	0.805439	cdk-1	up	G180SvF	WBGene00000405
62.0064	-1.46972	1.63553	-0.898618	0.368856	0.99991	ykt-6	down	G30RvF	WBGene00015164
62.0115	0.702186	1.09008	-0.644163	0.51947	0.999984	T04A8.13	up	G30RvS	WBGene00011414
62.0173	-0.488703	0.807262	0.605384	0.544924	0.942099	ttr-5	down	G180RvS	WBGene00008040
62.0188	-0.952174	1.28647	-0.740143	0.459213	0.99991	F19C6.5	down	G30RvF	WBGene00008954
62.0189	-0.696207	1.25817	0.553348	0.580025	0.999984	mct-3	down	G30RvS	WBGene00010834
62.0205	-0.0692815	1.18606	-0.0584133	0.953419	0.99991	sphk-1	down	G30RvF	WBGene00007918
62.0229	-0.425117	1.54768	-0.27468	0.783562	0.999595	R09E10.6	down	G180RvF	WBGene00011176
62.0265	-0.162764	1.50477	-0.108166	0.913864	0.999938	vps-34	down	G30SvF	WBGene00006932
62.0461	-2.05656	1.50607	-1.36552	0.172091	0.933009	Y71F9B.9	down	G180RvF	WBGene00022130
62.0524	1.59299	1.34589	1.1836	0.236572	0.976071	Y87G2A.13	up	G180RvF	WBGene00013601
62.0668	-0.0986053	1.42235	-0.0693255	0.944731	0.982427	plk-3	down	G180SvF	WBGene00004044
62.0682	0.813718	1.453	0.560026	0.575462	0.999938	ugt-41	up	G30SvF	WBGene00017336
62.0731	0.000480004	1.32982	0.000360953	0.999712	0.99991	cln-3.3	up	G30RvF	WBGene00000541
62.0783	0.352292	1.13663	-0.309944	0.756603	0.999984	D1043.1	up	G30RvS	NA
62.0852	-0.662285	1.9235	-0.344312	0.730612	0.99991	F32A7.5	down	G30RvF	NA
62.0893	-0.0922396	1.83232	0.0503403	0.959851	0.999984	odd-2	down	G30RvS	WBGene00003846
62.0918	-0.578058	0.925913	-0.624312	0.532423	0.999938	T04A8.13	down	G30SvF	WBGene00011414
62.0937	0.343803	2.13467	0.161057	0.872049	0.999595	dnj-5	up	G180RvF	WBGene00001023
62.1024	1.66921	1.98864	0.839372	0.401261	0.741605	sli-1	up	G180SvF	WBGene00004829
62.1125	0.167539	2.13561	0.0784503	0.93747	0.999595	sop-2	up	G180RvF	WBGene00004945
62.1191	1.29243	1.34546	0.960588	0.336759	0.999938	ska-3	up	G30SvF	WBGene00018830
62.1229	-0.474211	1.43212	-0.331124	0.740551	0.999595	F56B3.4	down	G180RvF	WBGene00004824
62.1322	-0.448797	1.33162	-0.337032	0.736093	0.99991	F10E7.6	down	G30RvF	WBGene00017348
62.1332	1.92548	1.99516	0.965074	0.334508	0.689234	C36B1.11	up	G180SvF	WBGene00007978
62.135	-0.536549	1.53599	-0.349319	0.72685	0.903384	cyp-34A4	down	G180SvF	NA
62.1377	-0.330417	1.88534	0.175256	0.860879	0.999984	act-1	down	G30RvS	WBGene00000063
62.1402	1.0663	1.44357	0.738656	0.460116	0.777628	clec-23	up	G180SvF	NA
62.1461	1.0933	2.22286	0.491844	0.622829	0.999595	ccg-1	up	G180RvF	WBGene00000370
62.149	2.94095	1.82223	1.61393	0.106543	0.428078	Y17G7B.13	up	G180SvF	NA
62.1548	1.15476	1.30534	0.884639	0.376351	0.999938	elp-1	up	G30SvF	WBGene00001248
62.1563	-0.257134	1.43359	0.179364	0.857652	0.999984	scrm-4	down	G30RvS	WBGene00008681
62.1604	-1.19097	1.70074	-0.700264	0.483762	0.999595	C25H3.18	down	G180RvF	NA
62.1612	-0.704382	1.07913	0.652729	0.513931	0.999984	T13H5.8	down	G30RvS	WBGene00011761
62.1637	0.227366	0.761673	0.298508	0.765315	0.999938	nkcc-1	up	G30SvF	WBGene00012543
62.1662	-0.390518	0.868551	-0.44962	0.652985	0.87259	C54E10.6	down	G180SvF	WBGene00008310
62.1704	-0.870423	2.13215	-0.408238	0.683099	0.999595	Y105E8A.36	down	G180RvF	WBGene00195175
62.1712	0.236492	0.91467	0.258555	0.795979	0.99991	sax-2	up	G30RvF	WBGene00004728
62.1726	-0.14131	1.58387	-0.0892178	0.928909	0.999595	R01B10.4	down	G180RvF	NA
62.1728	0.693102	2.1476	0.322734	0.746897	0.999595	ztf-3	up	G180RvF	WBGene00016905
62.1735	-0.975468	1.48004	0.659081	0.509844	0.999984	gcs-1	down	G30RvS	WBGene00001527
62.1749	1.38342	1.80544	-0.766252	0.443527	0.999984	smi-1	up	G30RvS	WBGene00004886
62.1791	-0.560472	1.29602	0.432456	0.66541	0.968149	R04A9.3	down	G180RvS	WBGene00019863
62.1791	0.12797	1.76126	-0.0726582	0.942078	0.996549	kin-20	up	G180RvS	WBGene00002203
62.181	-0.0537846	1.80129	0.029859	0.976179	0.999984	B0024.10	down	G30RvS	NA
62.1829	-0.487088	1.33971	-0.363579	0.716173	0.99991	cec-7	down	G30RvF	WBGene00012551
62.1877	-0.919028	1.78625	0.514501	0.606901	0.954449	phf-5	down	G180RvS	WBGene00004016
62.1895	-1.38958	1.76076	0.789196	0.429998	0.891973	skr-21	down	G180RvS	WBGene00004827
62.1906	1.76745	1.94819	0.90723	0.364285	0.711529	pot-1	up	G180SvF	WBGene00015105
62.1935	0.759489	1.95253	-0.388976	0.697294	0.999984	F13H10.3	up	G30RvS	WBGene00008774
62.1939	4.0201	1.59738	2.51668	0.0118465	0.119485	mxl-3	up	G180SvF	WBGene00003511
62.1992	-0.658852	1.68174	-0.391768	0.695229	0.889854	col-63	down	G180SvF	WBGene00000639
62.2012	-1.47108	1.12377	-1.30906	0.190516	0.999938	sym-2	down	G30SvF	WBGene00006367
62.2093	1.28194	2.02018	0.634568	NA	NA	hcp-2	up	G180SvF	WBGene00001830
62.2249	-0.0459531	1.80965	0.0253933	0.979741	0.999984	ddb-1	down	G30RvS	WBGene00010890
62.2366	0.878135	1.57712	-0.556796	0.577667	0.999984	lgc-54	up	G30RvS	WBGene00020528
62.2369	-1.11398	1.48873	0.748274	0.454295	0.999984	K11H12.11	down	G30RvS	WBGene00044723
62.2427	-0.663367	1.37561	-0.482234	0.62964	0.99991	rde-1	down	G30RvF	WBGene00004323
62.2442	0.253577	0.820991	0.308867	0.757423	0.999938	mau-8	up	G30SvF	WBGene00003142
62.2448	-0.0021259	1.33646	-0.0015907	0.998731	0.999938	F25E2.2	down	G30SvF	WBGene00017780
62.2554	1.23196	1.92774	0.63907	0.522778	0.99991	T12D8.9	up	G30RvF	WBGene00011736
62.257	2.08211	1.96889	1.0575	0.290284	0.651445	Y37E11AM.2	up	G180SvF	WBGene00021366
62.2681	2.62283	1.68411	1.5574	0.119375	0.999938	epg-9	up	G30SvF	WBGene00022078
62.2713	0.495954	2.1579	0.229832	0.818222	0.999595	mon-2	up	G180RvF	WBGene00008685
62.277	4.80023	1.45089	3.30848	0.000938042	0.0204383	rnf-1	up	G180SvF	WBGene00004380
62.2855	0.7858	1.49401	0.525966	0.598912	0.846096	pup-2	up	G180SvF	WBGene00019628
62.2928	-0.225286	1.17916	-0.191057	0.848481	0.999938	F31C3.4	down	G30SvF	NA
62.2968	1.97341	1.9188	1.02846	NA	NA	lig-4	up	G180SvF	WBGene00002986
62.3006	0.962392	0.82338	1.16883	0.242472	0.999938	T24D1.2	up	G30SvF	WBGene00011985
62.3037	0.83902	2.82759	0.296726	0.766676	0.999595	F53F1.4	up	G180RvF	WBGene00009982
62.3064	-0.274875	1.47402	-0.18648	0.852068	0.999595	cpd-1	down	G180RvF	WBGene00019074
62.3138	-0.559829	1.42762	-0.392141	0.694954	0.99991	W02D9.2	down	G30RvF	WBGene00012208
62.317	-0.531904	1.3378	-0.397596	0.690928	0.99991	T07F12.2	down	G30RvF	WBGene00020322
62.3327	-0.186115	0.889311	0.209279	0.83423	0.994222	H01G02.1	down	G180RvS	WBGene00010348
62.3342	-0.230278	1.32483	-0.173817	0.862009	0.99991	F38A1.9	down	G30RvF	WBGene00009522
62.3425	-2.56131	1.83187	1.3982	0.162053	0.999984	K08B5.2	down	G30RvS	WBGene00019519
62.3434	-0.567302	1.00583	-0.564013	0.572745	0.831473	unc-130	down	G180SvF	WBGene00006853
62.3521	-1.19982	1.39746	-0.858569	0.390578	0.99991	rbc-1	down	G30RvF	WBGene00004313
62.3522	-1.76872	1.23674	-1.43015	0.152675	0.99991	nlp-26	down	G30RvF	WBGene00003764
62.3611	-1.12869	1.03228	-1.0934	0.274219	0.99991	D1007.10	down	G30RvF	WBGene00017007
62.3632	0.561466	1.64928	0.340431	0.733532	0.99991	msp-64	up	G30RvF	WBGene00003457
62.3651	-0.0854542	2.13997	-0.0399325	0.968147	0.999791	H40L08.2	down	G180RvF	WBGene00014793
62.38	2.16099	0.871652	2.47919	0.0131682	0.472444	dve-1	up	G30SvF	WBGene00022861
62.3803	0.235387	1.48751	0.158242	0.874266	0.959119	him-6	up	G180SvF	WBGene00001865
62.3869	0.568634	1.52439	0.373025	0.70913	0.999595	F11E6.11	up	G180RvF	WBGene00023501
62.3876	0.563956	1.84864	-0.305066	0.760316	0.999984	C26E6.12	up	G30RvS	WBGene00016145
62.3973	-1.0391	2.41812	0.429714	0.667404	0.999984	F32A7.5	down	G30RvS	NA
62.3974	-1.0708	1.19857	-0.8934	0.371643	0.999938	ced-6	down	G30SvF	WBGene00000420
62.3977	1.49094	1.80221	-0.827285	0.408076	0.999984	T14B4.1	up	G30RvS	WBGene00020498
62.3981	2.60989	1.23474	2.11372	0.0345393	0.696334	arrd-25	up	G30SvF	WBGene00007296
62.4006	-4.23013	1.46241	2.89257	0.00382106	0.0647407	T03E6.8	down	G180RvS	WBGene00011397
62.4022	1.58095	2.76103	0.572594	NA	NA	Y38C1AA.1	up	G180RvF	WBGene00021394
62.4039	-0.798604	1.47167	-0.542651	0.58737	0.999938	Y50D4A.4	down	G30SvF	WBGene00021738
62.4078	-0.0936062	2.13545	-0.0438345	0.965036	0.999791	exoc-8	down	G180RvF	WBGene00013687
62.4176	-1.29275	1.30206	-0.992847	0.320785	0.99991	M01E11.1	down	G30RvF	WBGene00019710
62.4194	1.24748	1.54851	-0.8056	0.420473	0.999984	mrg-1	up	G30RvS	WBGene00003406
62.4281	0.0275435	1.85197	-0.0148726	0.988134	0.999984	rap-1	up	G30RvS	WBGene00004307
62.446	1.30299	1.25779	1.03594	0.300232	0.999938	T01H3.2	up	G30SvF	WBGene00011348
62.4473	0.886351	2.09148	0.423792	NA	NA	C05C10.5	up	G180SvF	WBGene00007332
62.4517	-1.38101	1.10159	-1.25365	0.209969	0.99991	F36D3.1	down	G30RvF	WBGene00009469
62.4663	-0.579294	1.40179	-0.413254	0.67942	0.99991	cogc-2	down	G30RvF	WBGene00000585
62.4673	-0.0541155	0.763059	-0.0709191	0.943462	0.999938	fbxa-19	down	G30SvF	WBGene00022331
62.4682	-0.117146	1.09462	0.10702	0.914773	0.999984	Y56A3A.11	down	G30RvS	NA
62.4707	0.383981	0.784167	-0.489667	0.62437	0.95935	Y69A2AR.32	up	G180RvS	WBGene00022101
62.4762	-0.794892	1.27379	0.624036	0.532604	0.936331	ZC239.13	down	G180RvS	WBGene00022571
62.4822	-0.699728	1.39991	-0.499836	0.61719	0.99991	nhr-133	down	G30RvF	WBGene00003723
62.4929	-1.2312	1.18568	1.03839	0.299089	0.798935	T07A9.12	down	G180RvS	WBGene00020299
62.4936	1.04094	1.43641	-0.724679	0.468649	0.999984	C23F12.4	up	G30RvS	WBGene00016009
62.4972	0.693538	0.993945	0.697763	0.485325	0.999938	Y46D2A.2	up	G30SvF	WBGene00021590
62.5	1.93335	1.99271	-0.970215	0.331939	0.828421	C03D6.9	up	G180RvS	WBGene00219796
62.5046	0.420793	0.846707	-0.496976	0.619206	0.957663	tbb-6	up	G180RvS	WBGene00006539
62.5231	0.943957	1.0255	0.920481	0.357321	0.99991	prp-4	up	G30RvF	WBGene00007972
62.5274	-0.409675	1.40527	0.291527	0.770648	0.999984	Y51B9A.9	down	G30RvS	WBGene00013091
62.5323	-0.703137	0.83523	-0.841848	0.399873	0.99991	mrp-4	down	G30RvF	WBGene00003410
62.5349	0.406713	0.780083	-0.521372	0.602108	0.95427	Y39G8B.7	up	G180RvS	WBGene00012727
62.5441	1.05295	2.06143	0.510784	NA	NA	F43D9.3	up	G180SvF	NA
62.5499	0.380844	1.32496	-0.287439	0.773777	0.987106	tofu-2	up	G180RvS	WBGene00017620
62.5507	0.440831	2.82705	0.155933	0.876086	0.999595	nhr-131	up	G180RvF	WBGene00003721
62.5552	2.64807	1.2779	-2.07221	0.0382458	0.306506	nspe-1	up	G180RvS	WBGene00012591
62.5553	0.0117194	0.987766	-0.0118645	0.990534	0.999984	M199.2	up	G30RvS	WBGene00010951
62.5612	-0.0867705	0.909349	-0.0954205	0.923981	0.99991	Y110A2AR.1	down	G30RvF	WBGene00022452
62.5636	-1.31167	1.32335	-0.991174	0.321601	0.99991	Y49F6B.9	down	G30RvF	WBGene00021721
62.5653	0.730855	0.966562	0.756139	0.449566	0.999938	npp-6	up	G30SvF	WBGene00003792
62.5735	0.184468	1.03649	0.177974	0.858743	0.99991	mex-5	up	G30RvF	WBGene00003230
62.5739	1.02051	1.43015	0.713569	0.475494	0.786588	F48E8.4	up	G180SvF	WBGene00018611
62.5864	0.198092	0.80622	0.245705	0.805911	0.935583	nhr-47	up	G180SvF	WBGene00003637
62.5921	-0.766372	1.55951	-0.491419	0.62313	0.857745	ZK512.7	down	G180SvF	WBGene00013986
62.5931	-0.750167	1.49052	0.503291	0.61476	0.999984	crp-1	down	G30RvS	WBGene00012532
62.5994	0.183722	1.51254	0.121465	0.903322	0.999938	F44B9.5	up	G30SvF	WBGene00018408
62.5996	0.387476	1.82787	0.211982	0.832121	0.99991	ZK688.11	up	G30RvF	WBGene00044762
62.6033	0.858551	0.927744	0.925418	0.354749	0.999938	R02D3.4	up	G30SvF	NA
62.6067	1.14709	1.2611	0.909599	0.363034	0.99991	T22C1.6	up	G30RvF	WBGene00011917
62.6143	-0.213271	1.21656	-0.175307	0.860839	0.999938	Y39B6A.37	down	G30SvF	WBGene00012695
62.6184	1.25892	1.37656	0.914545	0.36043	0.999595	ess-2	up	G180RvF	WBGene00018371
62.6209	-0.945708	0.814202	-1.16152	0.245432	0.98347	T18D3.9	down	G180RvF	WBGene00011826
62.6218	0.599615	0.786333	0.762546	0.445734	0.768312	ZK858.5	up	G180SvF	WBGene00014118
62.6342	0.588596	0.910167	0.646691	0.517832	0.99991	nhr-40	up	G30RvF	WBGene00003630
62.6353	2.8145	1.8255	1.54177	0.12313	0.456986	frpr-11	up	G180SvF	WBGene00019444
62.6401	1.22726	2.10978	0.581698	NA	NA	lin-8	up	G180RvF	WBGene00002997
62.6458	-0.890582	1.83309	0.485837	0.627083	0.999984	Y52B11A.12	down	G30RvS	WBGene00077539
62.6486	1.14787	1.2726	0.901987	0.367064	0.999938	T07F10.3	up	G30SvF	WBGene00011589
62.6541	-0.946378	1.39598	-0.677931	0.497815	0.99991	Y50D4A.4	down	G30RvF	WBGene00021738
62.6612	-0.410694	1.41121	0.291023	0.771034	0.999984	rpc-1	down	G30RvS	WBGene00004411
62.6641	0.323975	1.65553	0.195692	0.844851	0.999938	tbc-6	up	G30SvF	WBGene00015410
62.6716	-0.584622	1.2811	0.456345	0.648142	0.962939	ubc-26	down	G180RvS	WBGene00022450
62.6797	-0.341516	1.76836	0.193126	0.84686	0.994581	orc-5	down	G180RvS	WBGene00013857
62.6863	0.149786	1.84268	-0.0812873	0.935213	0.999984	dhc-1	up	G30RvS	WBGene00000962
62.6867	-0.0202156	0.929105	-0.0217581	0.982641	0.999938	arl-5	down	G30SvF	WBGene00000189
62.7026	-0.453954	1.45385	0.312244	0.754855	0.999984	czw-1	down	G30RvS	WBGene00017643
62.7053	3.07665	1.76174	1.74636	0.0807477	0.377851	taf-7.2	up	G180SvF	WBGene00006389
62.7175	-0.890038	1.2189	-0.730199	0.465268	0.999938	taf-5	down	G30SvF	WBGene00006386
62.7394	-3.68457	2.06749	-1.78214	0.074726	0.364534	cdr-1	down	G180SvF	WBGene00000412
62.7463	0.665061	1.42112	0.467984	0.639796	0.999938	lmn-1	up	G30SvF	WBGene00003052
62.7465	-1.0069	1.83087	-0.549958	0.582348	0.99991	Y48A6C.4	down	G30RvF	WBGene00012977
62.7467	0.146082	1.82258	-0.0801513	0.936117	0.999984	H20E11.3	up	G30RvS	WBGene00019215
62.7473	1.01933	0.827385	1.232	0.217951	0.999938	tag-340	up	G30SvF	WBGene00017826
62.757	3.35136	1.70177	1.96934	0.0489143	0.290108	nhr-204	up	G180SvF	WBGene00019816
62.7594	-0.0125417	1.56974	-0.00798968	0.993625	0.99991	E04D5.1	down	G30RvF	NA
62.7602	-0.514029	1.15077	0.446683	0.655104	0.999984	Y22D7AR.6	down	G30RvS	WBGene00021260
62.7652	-0.95221	1.5353	0.620211	0.535119	0.999984	F47D12.9	down	G30RvS	WBGene00018564
62.7653	1.15999	2.08132	0.557333	0.5773	0.999595	hcf-1	up	G180RvF	WBGene00001827
62.7677	1.17587	0.798233	1.4731	0.140725	0.999938	F10G8.9	up	G30SvF	WBGene00008667
62.7772	0.1589	1.06879	-0.148673	0.881812	0.999984	gck-3	up	G30RvS	WBGene00013355
62.7832	-1.70428	1.77087	0.9624	0.335849	0.832602	fbxa-163	down	G180RvS	WBGene00015598
62.7855	-1.25941	1.44473	0.871728	0.383357	0.999984	dyci-1	down	G30RvS	WBGene00015927
62.7888	1.66427	2.02142	0.823316	0.410328	0.746757	unc-112	up	G180SvF	WBGene00006836
62.796	0.217213	1.49827	0.144976	0.88473	0.96343	cya-1	up	G180SvF	WBGene00000863
62.8026	-1.03099	1.25268	0.823029	0.410492	0.885279	cdk-12	down	G180RvS	WBGene00007135
62.8042	0.0644609	1.35591	-0.0475408	0.962082	0.996991	K02F3.12	up	G180RvS	WBGene00019334
62.808	0.626207	1.73628	0.360659	0.718354	0.999938	ZK418.6	up	G30SvF	WBGene00022735
62.8101	0.178663	1.26979	0.140703	0.888105	0.999938	let-363	up	G30SvF	WBGene00002583
62.8105	0.307855	1.45006	0.212306	0.831869	0.944289	R04E5.8	up	G180SvF	WBGene00019871
62.8108	-0.967357	1.26484	-0.764804	0.444388	0.99991	T16H12.3	down	G30RvF	WBGene00011813
62.8252	1.73614	1.39524	1.24432	0.21338	0.96752	Y43F4B.7	up	G180RvF	NA
62.8253	1.26632	1.38605	0.913619	0.360917	0.999595	M18.6	up	G180RvF	WBGene00010891
62.8281	-0.906527	1.20811	0.750365	0.453035	0.90205	Y116F11B.6	down	G180RvS	WBGene00013822
62.8366	-0.74721	1.81155	0.41247	0.679995	0.999984	F14B8.5	down	G30RvS	WBGene00017447
62.8379	-1.00721	1.39365	-0.722711	0.469857	0.999595	nhr-102	down	G180RvF	WBGene00003692
62.8404	-0.749242	0.83307	0.899374	0.368453	0.854963	F20C5.6	down	G180RvS	WBGene00008971
62.8411	-0.707885	1.81333	0.390379	0.696257	0.999984	psa-3	down	G30RvS	WBGene00009560
62.8424	-3.57919	1.13527	-3.15273	0.00161753	0.158636	fbxa-78	down	G30SvF	WBGene00022495
62.8514	-0.762227	2.17605	-0.35028	0.726129	0.999595	F56A8.5	down	G180RvF	WBGene00010141
62.8517	0.976411	1.31938	-0.740053	0.459268	0.904148	Y42A5A.5	up	G180RvS	WBGene00012780
62.8518	1.43666	1.19491	1.20232	0.22924	0.999938	F34H10.3	up	G30SvF	WBGene00009380
62.8526	2.73302	1.86277	1.46718	0.142327	0.485787	pqn-18	up	G180SvF	WBGene00004108
62.8541	-2.18077	1.38554	-1.57395	0.1155	0.999938	Y39B6A.21	down	G30SvF	NA
62.8543	3.68606	1.758	2.09674	0.0360169	0.243329	dao-6	up	G180SvF	WBGene00000932
62.8621	-0.344707	1.83019	0.188345	0.850606	0.999984	nspd-3	down	G30RvS	WBGene00016058
62.8685	0.43605	0.869751	-0.50135	0.616125	0.956321	C14F11.6	up	G180RvS	NA
62.8746	0.455333	1.44049	0.316095	0.75193	0.99991	C31H2.4	up	G30RvF	WBGene00016294
62.879	0.0820206	1.42155	0.0576981	0.953989	0.99991	kpc-1	up	G30RvF	WBGene00002232
62.88	-0.341676	1.46698	0.232912	0.81583	0.999984	syx-5	down	G30RvS	WBGene00006373
62.8817	1.07576	1.39367	0.771889	0.44018	0.765519	trpp-10	up	G180SvF	WBGene00022138
62.8833	-0.255603	0.957998	-0.26681	0.789616	0.999938	T19D2.2	down	G30SvF	WBGene00004184
62.8862	0.23173	0.93084	0.248947	0.803402	0.999938	T10E9.2	up	G30SvF	WBGene00020412
62.8865	0.0272604	1.4515	-0.0187809	0.985016	0.999984	col-49	up	G30RvS	WBGene00000626
62.8893	2.67223	1.89975	1.40662	NA	NA	Y47D3A.29	up	G180RvF	NA
62.8934	2.16895	2.72634	0.795552	0.426293	0.999595	T07E3.3	up	G180RvF	WBGene00020314
62.8958	0.723852	1.65995	-0.436069	0.662786	0.999984	ZK1248.13	up	G30RvS	NA
62.9012	0.518673	2.1177	0.244923	0.806516	0.999595	sma-2	up	G180RvF	WBGene00004856
62.9026	1.39286	0.986987	1.41123	0.158178	0.999938	C35E7.4	up	G30SvF	WBGene00016456
62.9036	-0.256615	1.48962	0.172269	0.863226	0.999984	C43E11.12	down	G30RvS	WBGene00016609
62.9064	-0.160802	1.08838	-0.147745	0.882544	0.99991	smg-8	down	G30RvF	WBGene00010551
62.9087	0.28612	2.15788	0.132593	0.894515	0.96687	myo-3	up	G180SvF	WBGene00003515
62.9253	0.132838	1.02311	0.129837	0.896695	0.99991	F20D12.12	up	G30RvF	WBGene00249815
62.9347	-0.250333	1.45688	-0.171829	0.863572	0.999595	Y17D7C.3	down	G180RvF	NA
62.9355	0.05031	1.53081	0.0328649	0.973782	0.999791	F13G3.6	up	G180RvF	WBGene00008766
62.949	-0.155307	1.3711	0.113272	0.909815	0.99627	spr-4	down	G180RvS	WBGene00005009
62.9498	-0.620338	1.28784	-0.481687	0.630028	0.999938	rbm-28	down	G30SvF	WBGene00011043
62.9551	1.27517	1.40372	0.90842	0.363656	0.99991	skpo-1	up	G30RvF	WBGene00009897
62.9618	1.26028	1.37386	0.917328	0.358971	0.999595	Y69A2AR.16	up	G180RvF	WBGene00022087
62.9688	-1.66615	1.23027	-1.3543	0.175641	0.99991	F55A12.5	down	G30RvF	WBGene00018864
62.9696	-1.71159	0.769762	-2.22354	0.0261797	0.62453	clec-174	down	G180RvF	WBGene00021580
62.9711	-2.89549	1.40562	-2.05994	0.0394047	0.99991	lex-1	down	G30RvF	WBGene00008682
62.9847	1.27919	1.40847	0.908215	0.363765	0.999595	C01G6.3	up	G180RvF	WBGene00007225
62.985	1.15973	1.19685	0.96899	0.33255	0.99991	hst-1	up	G30RvF	WBGene00002028
63.0005	-0.624652	1.3313	-0.469203	0.638925	0.99991	lin-8	down	G30RvF	WBGene00002997
63.0063	-2.16997	1.32793	1.6341	0.102239	0.999984	daf-18	down	G30RvS	WBGene00000913
63.0155	-0.060063	1.37459	0.0436951	0.965147	0.997465	clec-27	down	G180RvS	WBGene00013607
63.0232	-1.25116	1.35443	0.923759	0.355612	0.999984	sir-2.1	down	G30RvS	WBGene00004800
63.0303	-0.619969	0.6507	-0.952772	0.340706	0.999595	spd-2	down	G180RvF	WBGene00004953
63.0328	0.0125204	2.85099	0.0043916	0.996496	0.999791	F11D5.1	up	G180RvF	WBGene00017380
63.0448	2.7767	2.62636	1.05724	0.290401	0.651506	F40H3.1	up	G180SvF	WBGene00018249
63.0463	-1.33752	1.77303	-0.754372	0.450626	0.999595	msp-51	down	G180RvF	WBGene00003444
63.0506	1.61198	1.28953	-1.25006	0.211279	0.702483	gsp-4	up	G180RvS	WBGene00020187
63.0508	-0.099979	0.775592	-0.128907	0.897431	0.999938	F18A1.7	down	G30SvF	WBGene00017548
63.0527	0.0362382	1.47706	0.0245339	0.980427	0.994762	herc-1	up	G180SvF	WBGene00021685
63.0577	0.189507	1.56823	0.120841	0.903817	0.999595	F20H11.1	up	G180RvF	WBGene00017646
63.0657	1.87895	1.96792	0.95479	0.339684	0.695509	C06A6.2	up	G180SvF	WBGene00015507
63.0896	-0.0991557	1.50579	-0.0658496	0.947498	0.999595	F45F2.10	down	G180RvF	WBGene00018482
63.0924	1.1129	1.22536	0.90822	0.363762	0.99991	ced-7	up	G30RvF	WBGene00000421
63.1035	-1.10385	1.12772	-0.978835	0.327661	0.999938	ttr-17	down	G30SvF	WBGene00012383
63.1069	-0.362745	1.01609	0.357	0.721092	0.999984	ins-12	down	G30RvS	WBGene00002095
63.1183	0.636364	1.43081	0.444757	0.656495	0.999595	Y82E9BL.18	up	G180RvF	WBGene00044402
63.1264	-2.09652	0.654142	-3.205	0.00135063	0.0262618	msp-40	down	G180SvF	WBGene00003435
63.1328	-3.14105	0.991177	3.16901	0.00152961	0.032726	srr-2	down	G180RvS	WBGene00005653
63.1352	0.43435	0.686776	0.632447	0.527095	0.810544	F56D1.1	up	G180SvF	WBGene00018959
63.1677	0.196806	1.65507	0.118911	0.905346	0.999938	Y54F10AL.1	up	G30SvF	WBGene00021847
63.1775	0.704264	1.42755	0.493337	0.621775	0.999595	npr-28	up	G180RvF	WBGene00018886
63.1816	-1.6747	1.13237	-1.47894	0.139157	0.999938	Y39A1A.14	down	G30SvF	WBGene00012652
63.1899	-1.67091	1.78292	0.937179	0.348667	0.999984	soc-2	down	G30RvS	WBGene00004929
63.1914	-2.8585	1.08371	2.6377	0.00834708	0.114235	fbxa-146	down	G180RvS	NA
63.1971	-2.34118	1.36927	-1.7098	0.0873022	0.391678	linc-49	down	G180SvF	WBGene00219731
63.1992	0.832985	1.4033	-0.59359	0.552786	0.999984	rfc-2	up	G30RvS	WBGene00004338
63.2029	1.89117	1.65969	1.13948	0.254505	0.617314	hda-1	up	G180SvF	WBGene00001834
63.2031	1.2462	1.40411	0.887535	0.374791	0.999595	unc-76	up	G180RvF	WBGene00006808
63.206	0.255752	0.790673	-0.323461	0.746346	0.984158	nfya-2	up	G180RvS	WBGene00043056
63.2078	-0.518665	1.06706	0.486067	0.626919	0.999984	ikke-1	down	G30RvS	WBGene00011299
63.2093	-0.160482	0.841189	0.19078	0.848698	0.994778	Y48G1A.7	down	G180RvS	NA
63.2183	1.08938	0.806359	1.35099	0.176699	0.99991	taf-11.2	up	G30RvF	WBGene00006394
63.2195	-0.978151	1.42244	-0.687656	0.49167	0.99991	vps-18	down	G30RvF	WBGene00021058
63.2198	0.394467	2.11759	0.186282	0.852224	0.999595	tag-296	up	G180RvF	WBGene00018632
63.2218	-1.10343	1.39369	0.791736	0.428515	0.999984	B0491.6	down	G30RvS	WBGene00007193
63.2233	0.413378	0.684416	0.603986	0.545853	0.999595	fbxa-30	up	G180RvF	WBGene00013837
63.2271	-0.851369	1.81188	-0.469881	0.63844	0.99991	R02D5.8	down	G30RvF	WBGene00050937
63.2325	-0.360384	1.29408	-0.278486	0.780639	0.99991	nhr-225	down	G30RvF	WBGene00020849
63.2357	0.805363	1.40323	0.573933	0.566013	0.828168	rgr-1	up	G180SvF	WBGene00004343
63.2437	-0.909642	0.91602	-0.993037	0.320692	0.999595	msp-3	down	G180RvF	WBGene00003424
63.2529	1.92634	1.98941	0.968295	NA	NA	tbc-20	up	G180RvF	WBGene00013196
63.2536	1.24819	1.42266	0.877363	0.380289	0.99991	vps-41	up	G30RvF	WBGene00017974
63.2647	-1.55152	1.76076	0.881162	0.37823	0.863536	F52E1.9	down	G180RvS	WBGene00018697
63.2672	0.0231785	2.88195	0.00804264	0.993583	0.999791	clec-1	up	G180RvF	WBGene00017772
63.2693	-0.546132	0.74143	0.736592	0.461371	0.905525	B0432.13	down	G180RvS	NA
63.2772	-1.19493	1.19974	0.995994	0.319253	0.818046	Y4C6B.1	down	G180RvS	WBGene00021155
63.2804	-0.526159	0.711539	-0.739467	0.459624	0.999595	nrde-1	down	G180RvF	WBGene00007577
63.2939	0.0970375	0.852141	0.113875	0.909337	0.999938	ceh-20	up	G30SvF	WBGene00000443
63.3067	0.445853	1.63725	-0.272318	0.785378	0.999984	cyp-29A2	up	G30RvS	WBGene00011830
63.3133	0.304924	1.41232	0.215903	0.829064	0.99991	hlh-30	up	G30RvF	WBGene00020930
63.3201	-0.213289	0.691824	-0.3083	0.757854	0.999595	nhr-58	down	G180RvF	WBGene00003648
63.3202	-1.40225	1.20577	1.16295	0.24485	0.999984	gei-3	down	G30RvS	WBGene00001560
63.3231	-0.728345	0.916136	-0.795019	0.426603	0.99991	saeg-2	down	G30RvF	WBGene00011964
63.3252	-1.10677	1.29768	-0.852888	0.393722	0.99991	taf-5	down	G30RvF	WBGene00006386
63.331	-0.0511786	1.23582	-0.0414126	0.966967	0.999938	B0495.5	down	G30SvF	WBGene00015204
63.3318	-0.388647	0.794371	0.489251	0.624664	0.95935	C25H3.18	down	G180RvS	NA
63.3336	-1.39217	1.23748	-1.125	0.260587	0.99991	H20J04.9	down	G30RvF	WBGene00044310
63.338	-0.39624	0.648394	0.61111	0.541127	0.940356	pqn-24	down	G180RvS	WBGene00004113
63.3455	-0.571073	1.79594	0.317979	0.750501	0.984379	ldb-1	down	G180RvS	WBGene00002261
63.3538	-0.905131	1.43598	0.630324	0.528483	0.999984	tag-163	down	G30RvS	NA
63.3716	0.869323	1.9904	0.436759	0.662286	0.999595	C05D11.8	up	G180RvF	WBGene00015485
63.3752	-0.66829	1.40156	0.476819	0.633491	0.999984	Y48G1C.6	down	G30RvS	WBGene00021679
63.379	0.162279	1.45397	0.111611	0.911132	0.999595	mcm-10	up	G180RvF	WBGene00012935
63.3828	-1.44964	1.14774	-1.26304	0.206576	0.999938	pqn-39	down	G30SvF	WBGene00004126
63.3867	0.574961	1.80016	-0.319394	0.749428	0.999984	lsm-8	up	G30RvS	WBGene00003082
63.3972	-2.35181	1.52815	1.539	0.123805	0.999984	klp-20	down	G30RvS	WBGene00002230
63.4042	0.193466	1.3302	0.145441	0.884362	0.999938	nhr-153	up	G30SvF	WBGene00007546
63.4101	0.341182	1.33417	0.255725	0.798163	0.999938	Y110A7A.9	up	G30SvF	WBGene00022459
63.4102	0.835785	1.30346	-0.641207	0.521388	0.932239	hpo-35	up	G180RvS	WBGene00009744
63.4114	1.15703	1.41427	0.818109	0.413295	0.999595	F48F7.5	up	G180RvF	WBGene00009850
63.4125	-0.815164	1.10919	-0.734917	0.46239	0.999938	F36D1.9	down	G30SvF	WBGene00009468
63.4132	0.0255304	0.778388	0.0327991	0.973835	0.999938	Y71H2AM.9	up	G30SvF	NA
63.4133	1.27337	1.8011	0.706995	0.47957	0.99991	lsm-8	up	G30RvF	WBGene00003082
63.4161	-0.969455	1.42347	0.681052	0.495839	0.917938	T27C4.1	down	G180RvS	WBGene00020854
63.4205	-0.206867	1.64031	-0.126115	0.899641	0.999595	col-65	down	G180RvF	WBGene00000641
63.4255	-0.116419	0.901871	-0.129086	0.89729	0.999938	lmd-1	down	G30SvF	WBGene00009665
63.4257	0.299999	0.934634	-0.320981	0.748225	0.984221	cnc-10	up	G180RvS	WBGene00012152
63.4343	-0.173765	1.81915	0.0955197	0.923902	0.999984	vamp-7	down	G30RvS	WBGene00022077
63.4409	1.00496	1.40254	0.71653	0.473664	0.786008	C01G6.3	up	G180SvF	WBGene00007225
63.4418	0.363946	0.909697	0.400074	0.689102	0.999938	sdha-2	up	G30SvF	WBGene00016392
63.446	-0.311933	1.06913	-0.291764	0.770467	0.999938	C08H9.3	down	G30SvF	NA
63.4499	-0.634982	1.2405	0.511875	0.608739	0.954449	kin-32	down	G180RvS	WBGene00002213
63.4548	0.767891	1.38666	0.553769	0.579737	0.836001	bath-44	up	G180SvF	WBGene00015567
63.4579	1.52381	1.51046	1.00884	0.313053	0.670153	T27F7.4	up	G180SvF	NA
63.459	0.557739	1.31912	-0.422811	0.672433	0.969508	mig-38	up	G180RvS	WBGene00009587
63.4771	1.24655	1.27456	-0.978025	0.328062	0.82507	R02D3.1	up	G180RvS	NA
63.4783	-0.100792	0.623833	-0.161569	0.871645	0.999595	K09C4.10	down	G180RvF	WBGene00019554
63.4816	-0.219737	1.51855	-0.144702	0.884946	0.999595	his-3	down	G180RvF	WBGene00001877
63.4825	1.25637	1.25028	1.00488	0.314957	0.999938	K04A8.20	up	G30SvF	WBGene00235332
63.483	0.386149	2.14719	0.17984	0.857279	0.953006	icp-1	up	G180SvF	WBGene00002047
63.4847	-2.70389	1.03863	-2.60332	0.00923268	0.368136	ZC328.2	down	G30SvF	NA
63.4884	-1.64244	1.40801	1.1665	0.243413	0.999984	clec-12	down	G30RvS	WBGene00012103
63.4893	1.03239	1.41589	-0.729144	0.465914	0.999984	F38E11.9	up	G30RvS	WBGene00009544
63.4952	-0.517213	0.806612	-0.641216	0.521382	0.806786	smgl-1	down	G180SvF	WBGene00008990
63.496	1.43064	1.4997	0.953953	0.340107	0.999595	npp-13	up	G180RvF	WBGene00003799
63.5105	-1.32319	1.79181	0.738464	0.460232	0.999984	brap-2	down	G30RvS	WBGene00017144
63.5173	1.10808	0.821224	1.3493	0.17724	0.99991	cdc-6	up	G30RvF	WBGene00000382
63.5176	-1.76967	1.30153	-1.35968	0.173932	0.99991	chil-24	down	G30RvF	WBGene00020407
63.5179	-0.724246	1.52163	-0.475968	0.634097	0.864443	K11D12.13	down	G180SvF	WBGene00044535
63.5179	1.92195	2.01486	0.95389	0.340139	0.999595	bed-2	up	G180RvF	WBGene00012943
63.5226	1.20348	1.40401	0.857176	0.391347	0.999595	gld-2	up	G180RvF	WBGene00001596
63.5248	1.2905	1.32488	-0.974053	0.33003	0.825737	tdpt-1	up	G180RvS	WBGene00013405
63.5263	1.45155	1.39649	1.03943	0.298607	0.657665	gpcp-1	up	G180SvF	WBGene00019612
63.5352	1.25452	1.45807	0.8604	0.389569	0.999938	spe-11	up	G30SvF	WBGene00004965
63.5485	-0.800277	1.39837	0.572294	0.567123	0.999984	Y46G5A.15	down	G30RvS	WBGene00012906
63.5499	-2.17404	1.64151	-1.32441	0.185366	0.527926	msp-51	down	G180SvF	WBGene00003444
63.5856	1.56642	1.47757	-1.06013	0.289084	0.999984	cdc-48.3	up	G30RvS	WBGene00010562
63.5947	-1.30852	1.27054	-1.02989	0.303064	0.99991	vps-39	down	G30RvF	WBGene00011625
63.5951	-0.198692	1.17836	-0.168617	0.866098	0.999938	M18.3	down	G30SvF	WBGene00010889
63.6026	1.02077	1.53321	0.665772	0.505557	0.999595	srr-6	up	G180RvF	WBGene00005657
63.6041	-0.389083	0.862793	0.450957	0.65202	0.963748	R12C12.8	down	G180RvS	NA
63.6077	-1.22524	1.30304	-0.940288	0.34707	0.99991	B0019.2	down	G30RvF	WBGene00007094
63.6175	-1.6492	1.42515	-1.15721	0.247187	0.984183	ftn-1	down	G180RvF	WBGene00001500
63.6176	0.910711	0.933665	-0.975415	0.329355	0.825737	R12E2.14	up	G180RvS	WBGene00020039
63.6183	1.14136	1.0108	1.12917	0.258827	0.999938	F13E9.1	up	G30SvF	NA
63.6263	-0.839236	1.4728	0.569824	0.568797	0.947158	ced-5	down	G180RvS	WBGene00000419
63.6328	-1.72294	1.12168	1.53604	0.124529	0.999984	miz-1	down	G30RvS	WBGene00011259
63.6344	-0.0425122	0.933898	-0.0455213	0.963692	0.999938	T13F3.8	down	G30SvF	WBGene00044205
63.6352	-0.159591	1.82564	0.0874164	0.930341	0.999984	nud-2	down	G30RvS	WBGene00011230
63.6411	0.892281	2.13477	0.417975	0.675966	0.999595	F10D7.3	up	G180RvF	WBGene00017340
63.6454	-2.16856	1.15931	1.87057	0.0614052	0.392197	Y43F8B.15	down	G180RvS	WBGene00045415
63.6505	3.54796	1.74067	2.03827	0.0415225	0.758872	set-1	up	G180RvF	WBGene00004781
63.6562	-0.756985	1.2364	0.612251	0.540372	0.940356	C41D11.9	down	G180RvS	WBGene00016567
63.6569	-0.59343	1.38568	-0.428259	0.668462	0.99991	alh-6	down	G30RvF	WBGene00000112
63.6605	-0.112931	2.1182	-0.0533148	0.957481	0.999595	R07B7.9	down	G180RvF	WBGene00011093
63.6617	0.710927	2.17123	0.32743	0.743343	0.999595	Y111B2A.10	up	G180RvF	WBGene00013734
63.6636	-0.750628	1.16022	-0.64697	0.517652	0.999938	ZC477.5	down	G30SvF	NA
63.6643	-0.333478	1.22444	-0.272352	0.785351	0.999938	haf-3	down	G30SvF	WBGene00001813
63.6655	0.350133	1.84213	0.190069	0.849255	0.99991	ugt-2	up	G30RvF	WBGene00007073
63.6677	-0.247909	1.65282	-0.149991	0.880771	0.999938	F49E8.2	down	G30SvF	NA
63.6685	-0.521562	1.63108	-0.319764	0.749147	0.99991	knl-2	down	G30RvF	WBGene00019432
63.6686	0.219139	1.48223	0.147845	0.882465	0.999595	ooc-3	up	G180RvF	WBGene00003868
63.6706	-0.0643344	1.40353	-0.0458377	0.96344	0.99991	gcn-1	down	G30RvF	WBGene00021697
63.6712	-1.22432	1.15987	-1.05557	0.291166	0.999938	F35G12.7	down	G30SvF	WBGene00009443
63.6732	-0.177883	1.21313	0.146631	0.883423	0.999984	C25H3.8	down	G30RvS	NA
63.6758	-0.917749	1.83245	0.500831	0.61649	0.999984	F13E9.13	down	G30RvS	WBGene00044797
63.6797	-1.31504	1.3285	-0.989867	0.322239	0.99991	clec-12	down	G30RvF	WBGene00012103
63.6887	0.390335	1.19899	0.325554	0.744762	0.999938	cpg-1	up	G30SvF	WBGene00000465
63.7001	-0.575029	1.80412	0.318731	0.74993	0.999984	try-10	down	G30RvS	WBGene00008849
63.7008	3.44144	1.79037	1.92219	0.0545819	0.309125	fbxa-87	up	G180SvF	NA
63.7162	0.238414	1.00166	-0.23802	0.811866	0.999984	F36G3.1	up	G30RvS	WBGene00009482
63.7202	-1.48798	1.89241	-0.786285	0.431701	0.99991	F47B8.4	down	G30RvF	WBGene00009805
63.7276	-0.207012	2.02354	0.102302	0.918517	0.999984	C11H1.3	down	G30RvS	WBGene00007529
63.7334	0.114106	1.2476	-0.0914609	0.927126	0.999984	K08D10.12	up	G30RvS	NA
63.7353	-0.584174	1.00215	-0.582918	0.559948	0.999938	T28B11.1	down	G30SvF	WBGene00012117
63.7394	2.95812	1.8242	1.6216	0.10489	0.425565	clec-24	up	G180SvF	WBGene00009856
63.7419	-1.04618	1.44162	-0.7257	0.468023	0.99991	dyn-1	down	G30RvF	WBGene00001130
63.7454	-1.2385	1.1183	-1.10748	0.268085	0.999938	rft-2	down	G30SvF	WBGene00021626
63.7472	-1.01868	1.28997	-0.789695	0.429706	0.99991	mus-81	down	G30RvF	WBGene00016602
63.7531	1.97072	1.93329	1.01936	0.308033	0.665356	jamp-1	up	G180SvF	WBGene00019807
63.7544	0.699929	1.47291	0.475202	0.634643	0.999595	swt-4	up	G180RvF	WBGene00012647
63.7641	2.05337	1.32233	1.55284	0.12046	0.99991	Y82E9BR.18	up	G30RvF	WBGene00022350
63.7691	1.37331	1.39226	0.98639	0.323942	0.99991	col-120	up	G30RvF	WBGene00000694
63.7725	-0.922001	0.895135	1.03001	0.303003	0.802949	ptl-1	down	G180RvS	WBGene00004212
63.7771	0.797412	1.48417	0.537278	0.591076	0.999595	M02F4.3	up	G180RvF	NA
63.7801	-0.815107	1.15504	-0.705695	0.480378	0.999938	Y69A2AR.1	down	G30SvF	WBGene00022074
63.788	-0.0783411	1.33336	-0.0587548	0.953147	0.99991	D2024.5	down	G30RvF	WBGene00017053
63.7903	1.37291	1.00649	1.36406	0.172548	0.999938	MTCE.33	up	G30SvF	NA
63.8005	1.74309	1.35933	-1.28232	0.199729	0.686938	T04D3.5	up	G180RvS	WBGene00011434
63.803	0.852897	1.29719	-0.657498	0.510861	0.928217	galt-1	up	G180RvS	WBGene00019763
63.8118	-1.29189	0.585352	-2.20703	0.0273122	0.644388	chil-24	down	G180RvF	WBGene00020407
63.8199	0.39767	1.38048	0.288066	0.773297	0.99991	W03F9.1	up	G30RvF	WBGene00020999
63.8268	-1.90656	1.58131	-1.20568	0.227941	0.99991	C49G7.7	down	G30RvF	WBGene00016785
63.8362	0.606192	2.08796	0.290327	0.771566	0.921705	C53A5.17	up	G180SvF	WBGene00194707
63.8408	0.426768	1.63726	0.26066	0.794355	0.930224	daf-1	up	G180SvF	WBGene00000897
63.8425	-1.21464	1.20497	1.00803	0.313442	0.811682	pmk-2	down	G180RvS	WBGene00004056
63.8448	-0.704929	0.805323	0.875338	0.38139	0.866249	F53H1.3	down	G180RvS	WBGene00018777
63.8626	-0.0429188	1.19864	-0.0358061	0.971437	0.999938	cyp-35A5	down	G30SvF	WBGene00019473
63.8662	-3.62458	1.00248	3.61561	0.00029964	0.00909202	nhr-92	down	G180RvS	WBGene00003682
63.8786	-1.7913	1.59158	-1.12549	0.260382	0.623436	C17F3.3	down	G180SvF	WBGene00015908
63.8811	-2.27756	1.24624	-1.82754	0.0676184	0.99991	F18H3.4	down	G30RvF	WBGene00008940
63.893	-1.42641	1.38234	1.03188	0.302126	0.999984	F56C4.4	down	G30RvS	WBGene00044977
63.8955	-0.322622	1.0577	-0.305021	0.76035	0.916631	C34E7.3	down	G180SvF	WBGene00007933
63.9007	-2.19435	1.08792	-2.01702	0.0436936	0.773263	Y71H2B.4	down	G30SvF	WBGene00022194
63.9044	-0.375928	1.19363	-0.314946	0.752803	0.999938	F20D12.2	down	G30SvF	WBGene00017642
63.9052	1.43493	2.10801	0.680704	0.496059	0.999595	skr-2	up	G180RvF	WBGene00004808
63.9069	-0.277719	1.84082	-0.150867	0.880081	0.99991	Y37F4.7	down	G30RvF	WBGene00021388
63.9106	-0.41804	1.43741	-0.290828	0.771183	0.999595	atg-16.1	down	G180RvF	WBGene00017178
63.9116	0.535181	1.35514	-0.394926	0.692897	0.999984	hst-1	up	G30RvS	WBGene00002028
63.9138	0.454775	2.13186	0.213323	0.831075	0.999595	thoc-3	up	G180RvF	WBGene00009341
63.9237	0.348484	1.61467	0.215823	0.829126	0.999595	mett-10	up	G180RvF	WBGene00014228
63.9276	-1.1905	0.947582	-1.25635	0.208988	0.963577	msp-78	down	G180RvF	WBGene00003465
63.9288	-0.489557	1.39962	0.349779	0.726505	0.999984	Y41D4A.6	down	G30RvS	WBGene00021508
63.9375	0.786327	1.28971	0.609695	0.542064	0.999938	nhr-32	up	G30SvF	WBGene00003626
63.9376	2.27366	1.89136	1.20213	0.229314	0.589681	sec-15	up	G180SvF	WBGene00016188
63.9451	-0.336798	1.50485	-0.223808	0.822906	0.99991	lfi-1	down	G30RvF	WBGene00022500
63.9453	1.10996	2.02504	0.54812	0.58361	0.837087	cdc-48.3	up	G180SvF	WBGene00010562
63.9529	-0.731293	2.1556	-0.339253	0.734419	0.999595	Y110A7A.7	down	G180RvF	WBGene00022457
63.954	-1.60777	1.26353	-1.27245	0.203213	0.99991	atg-11	down	G30RvF	NA
63.9626	1.85757	1.261	-1.47309	0.140726	0.598348	C31H5.7	up	G180RvS	WBGene00007858
63.9707	1.42603	2.09295	0.681349	0.495651	0.999595	exos-2	up	G180RvF	WBGene00022232
63.9737	-3.18686	1.80603	1.76457	0.0776364	0.999984	cyk-1	down	G30RvS	WBGene00000872
63.9761	-1.45984	1.25877	-1.15974	0.246157	0.99991	mig-1	down	G30RvF	WBGene00003238
63.9775	0.326897	0.719967	-0.454045	0.649796	0.963291	har-2	up	G180RvS	WBGene00011988
63.9984	1.52635	1.85363	0.823438	0.410259	0.99991	ZC250.4	up	G30RvF	WBGene00045305
63.9997	-0.623662	1.25163	0.498281	0.618286	0.957062	F31F4.1	down	G180RvS	WBGene00017957
64	-0.132474	0.963655	-0.13747	0.890659	0.999938	suds-3	down	G30SvF	WBGene00044204
64.0035	-1.60831	1.83988	0.874138	0.382043	0.999984	fbxa-30	down	G30RvS	WBGene00013837
64.0059	1.13175	1.35434	0.83565	0.403352	0.742592	M01B2.10	up	G180SvF	WBGene00010803
64.0111	-0.0790863	1.66756	-0.0474263	0.962173	0.99991	F23A7.8	down	G30RvF	WBGene00044638
64.0136	2.13215	0.892182	2.38981	0.016857	0.525411	F48G7.2	up	G30SvF	NA
64.0143	-0.598673	1.29205	-0.463353	0.643112	0.99991	rba-1	down	G30RvF	WBGene00004312
64.0245	1.95673	1.30302	-1.50169	0.133178	0.999984	mth-1	up	G30RvS	WBGene00017948
64.0314	0.631443	1.00638	0.62744	0.530371	0.99991	dpy-4	up	G30RvF	WBGene00001066
64.0346	-0.879586	1.23166	-0.714149	0.475135	0.999938	M01E11.1	down	G30SvF	WBGene00019710
64.042	-0.863887	1.62978	-0.530064	0.596067	0.999595	col-142	down	G180RvF	WBGene00000715
64.0471	0.166436	1.41068	0.117983	0.906081	0.99991	W05H7.1	up	G30RvF	WBGene00021044
64.0472	1.0477	2.02632	0.517044	NA	NA	nhr-14	up	G180SvF	WBGene00003613
64.048	0.517481	1.48516	0.348433	0.727515	0.903625	aldo-1	up	G180SvF	WBGene00011474
64.0511	-1.67384	1.39516	-1.19975	0.230238	0.99991	Y49A3A.3	down	G30RvF	WBGene00013026
64.0569	0.645427	0.835382	0.772613	0.439752	0.999938	linc-35	up	G30SvF	WBGene00219680
64.0585	-1.41563	1.30124	-1.08791	0.276637	0.99991	clec-91	down	G30RvF	WBGene00014117
64.0661	-0.31758	1.25753	0.252543	0.800621	0.992413	zen-4	down	G180RvS	WBGene00006974
64.0786	-0.957277	1.82472	0.524617	0.599849	0.999984	F57C9.1	down	G30RvS	NA
64.0871	1.14691	1.37748	0.832619	0.40506	0.999595	rgr-1	up	G180RvF	WBGene00004343
64.0959	-0.912696	1.54739	-0.589831	0.555304	0.999595	Y102A11A.2	down	G180RvF	WBGene00022412
64.0988	-0.821814	1.27058	0.646804	0.517759	0.92995	cye-1	down	G180RvS	WBGene00000871
64.1023	-1.47047	1.35792	1.08288	0.27886	0.999984	Y39G10AR.9	down	G30RvS	WBGene00021467
64.1049	0.852318	1.23056	0.692626	0.488544	0.999938	F20H11.4	up	G30SvF	WBGene00017647
64.1136	-0.300892	1.22314	0.245999	0.805683	0.999984	uev-3	down	G30RvS	WBGene00006732
64.1178	0.67144	1.36124	0.493256	0.621832	0.85679	ima-1	up	G180SvF	WBGene00002072
64.1182	2.41632	1.86266	1.29724	0.194549	0.539846	C14A11.9	up	G180SvF	WBGene00050944
64.1277	-0.535946	1.02615	-0.522287	0.60147	0.999595	sas-4	down	G180RvF	WBGene00004726
64.1302	0.810859	0.853034	-0.950559	0.341828	0.836633	pgp-5	up	G180RvS	WBGene00003999
64.1422	-0.730772	1.39516	0.523791	0.600424	0.999984	prp-38	down	G30RvS	WBGene00008380
64.1429	-0.505086	1.24338	0.40622	0.684581	0.999984	ZK154.6	down	G30RvS	WBGene00022668
64.1436	-0.524737	1.00666	-0.521265	0.602182	0.99991	rmd-1	down	G30RvF	WBGene00011501
64.1472	-1.78177	1.24477	-1.4314	0.152315	0.999938	skih-2	down	G30SvF	WBGene00008502
64.1509	0.819498	0.695789	-1.1778	0.238878	0.739534	nhr-76	up	G180RvS	WBGene00015497
64.1553	0.548511	1.15303	0.475712	0.634279	0.99991	lmn-1	up	G30RvF	WBGene00003052
64.1586	0.632486	1.44223	0.438546	0.66099	0.875577	C01H6.9	up	G180SvF	NA
64.1596	-0.852996	1.09642	-0.777981	0.43658	0.999938	F35C11.6	down	G30SvF	WBGene00009405
64.1653	0.231267	1.096	0.21101	0.832879	0.999938	zmp-1	up	G30SvF	WBGene00006987
64.1667	0.0472885	1.5027	0.031469	0.974895	0.993195	C18A3.1	up	G180SvF	NA
64.17	-0.687872	2.1677	-0.317327	0.750995	0.999595	C13C4.6	down	G180RvF	WBGene00007550
64.1756	-0.392887	1.92688	-0.203897	NA	NA	T05F1.4	down	G30RvF	WBGene00011490
64.1831	-2.00341	1.026	1.95264	0.0508622	0.357774	clec-23	down	G180RvS	NA
64.1863	1.30472	1.85458	0.703511	0.481737	0.99991	col-159	up	G30RvF	WBGene00000732
64.1941	-0.844855	1.50831	0.560132	0.575389	0.999984	crtc-1	down	G30RvS	WBGene00021237
64.1957	-0.944193	1.25814	-0.750469	0.452972	0.99991	smf-1	down	G30RvF	WBGene00004876
64.1986	-1.75367	1.15325	1.52064	0.128351	0.571921	fbxa-13	down	G180RvS	WBGene00021264
64.206	2.24507	1.40502	-1.5979	0.110066	0.999984	dagl-2	up	G30RvS	WBGene00018364
64.2224	-0.0498035	0.965471	0.0515846	0.95886	0.996991	F57C12.6	down	G180RvS	WBGene00194687
64.2288	-0.555172	1.46521	-0.378903	0.70476	0.999595	stau-1	down	G180RvF	WBGene00018857
64.2298	-0.766649	1.10605	0.69314	0.488221	0.999984	F55H12.3	down	G30RvS	WBGene00010134
64.2322	0.588051	1.34809	-0.436211	0.662684	0.967775	sft-1	up	G180RvS	WBGene00004787
64.2487	-2.84957	1.81692	1.56835	0.116799	0.999984	ZK896.1	down	G30RvS	WBGene00014132
64.2594	-2.78274	1.24263	2.2394	0.0251302	0.23803	C49G7.12	down	G180RvS	WBGene00077593
64.2651	-0.680943	1.68223	-0.404785	0.685636	0.885015	col-12	down	G180SvF	WBGene00000601
64.2679	1.7942	1.31043	-1.36917	0.170945	0.64841	H32K16.1	up	G180RvS	NA
64.2826	0.586928	1.47139	-0.398893	0.689972	0.97514	ddo-3	up	G180RvS	WBGene00017648
64.2853	-1.02077	1.26709	0.805605	0.420471	0.887025	B0379.1	down	G180RvS	WBGene00007155
64.2856	1.89632	1.02942	-1.84212	0.065458	0.406615	F20H11.4	up	G180RvS	WBGene00017647
64.2867	-0.441167	1.81412	-0.243185	0.807862	0.99991	F49E8.2	down	G30RvF	NA
64.2961	-1.52582	1.80981	0.843085	0.399181	0.999984	nuaf-1	down	G30RvS	WBGene00008225
64.3035	-0.933011	1.47885	-0.630903	0.528104	0.999595	clec-37	down	G180RvF	WBGene00013609
64.3041	0.30297	1.1484	-0.263818	0.79192	0.999984	ZK1037.6	up	G30RvS	WBGene00014194
64.3073	3.75205	1.39016	-2.69901	0.00695457	0.621314	C46G7.2	up	G30RvS	WBGene00016722
64.3104	2.35039	1.19981	1.95896	0.0501174	0.822736	puf-9	up	G30SvF	WBGene00004245
64.3138	-0.734581	1.30258	-0.563941	0.572794	0.99991	fem-2	down	G30RvF	WBGene00001412
64.3139	-1.23442	1.0013	-1.23282	0.217644	0.999938	twk-28	down	G30SvF	WBGene00006680
64.3177	0.453564	1.85458	-0.244565	0.806794	0.999984	F44E2.8	up	G30RvS	WBGene00018421
64.326	1.45874	1.40245	1.04014	0.298277	0.999595	dnc-4	up	G180RvF	WBGene00016124
64.3322	-0.0444071	1.43497	0.0309463	0.975312	0.999984	memb-2	down	G30RvS	WBGene00019757
64.342	0.681042	1.4057	0.484485	0.628042	0.861303	C25F9.9	up	G180SvF	WBGene00007728
64.3522	0.697198	1.33733	0.521334	0.602134	0.999938	H20J04.6	up	G30SvF	WBGene00019221
64.3648	0.302413	0.792977	0.381364	0.702933	0.999938	pmk-3	up	G30SvF	WBGene00004057
64.3658	0.173137	1.80449	-0.0959476	0.923562	0.999984	E01A2.5	up	G30RvS	NA
64.3661	-1.31528	0.954987	-1.37728	0.168427	0.999938	Y49A3A.3	down	G30SvF	WBGene00013026
64.3691	0.944055	1.18469	-0.796882	0.425519	0.999984	F36D1.9	up	G30RvS	WBGene00009468
64.3692	-0.877597	1.38918	0.631739	0.527558	0.999984	R02D3.7	down	G30RvS	WBGene00019824
64.3727	2.55204	1.85286	1.37735	0.168405	0.51356	zyg-12	up	G180SvF	WBGene00006997
64.3761	-0.809274	1.14523	-0.706645	0.479787	0.999938	elpc-2	down	G30SvF	WBGene00013738
64.3823	0.761302	2.13304	0.356909	NA	NA	cpi-1	up	G180RvF	WBGene00000535
64.3834	-0.298087	1.43909	0.207136	0.835903	0.999984	W01G7.4	down	G30RvS	WBGene00012188
64.3897	-0.558473	1.31179	-0.425733	0.670303	0.99991	msp-31	down	G30RvF	WBGene00003429
64.3928	-0.416653	1.43942	-0.28946	0.77223	0.99991	suox-1	down	G30RvF	WBGene00010397
64.3952	1.05691	1.79668	-0.588261	0.556357	0.999984	D1053.4	up	G30RvS	WBGene00008369
64.3972	0.264329	1.31025	0.20174	0.84012	0.999938	M01E5.2	up	G30SvF	WBGene00010805
64.3989	0.662139	1.08278	0.611518	0.540856	0.999938	C35B1.2	up	G30SvF	WBGene00016432
64.4021	0.055442	1.82713	0.0303438	0.975793	0.99991	nspd-3	up	G30RvF	WBGene00016058
64.4043	1.34252	1.34709	0.99661	0.318954	0.6758	atf-6	up	G180SvF	WBGene00000222
64.4104	-0.107313	1.92679	-0.0556949	0.955585	0.99991	skr-18	down	G30RvF	WBGene00018935
64.4107	0.47803	0.701341	-0.681594	0.495496	0.917938	syp-1	up	G180RvS	WBGene00006375
64.4162	-1.25199	1.28853	-0.971636	0.331232	0.99991	zbp-1	down	G30RvF	NA
64.4209	-0.33627	1.21155	-0.277554	0.781355	0.999938	F48E8.8	down	G30SvF	WBGene00044410
64.4283	-0.206688	1.47767	-0.139874	0.888759	0.999595	lys-5	down	G180RvF	WBGene00003094
64.4321	-0.302894	1.82291	-0.16616	0.868031	0.99991	ooc-5	down	G30RvF	WBGene00003870
64.4346	-0.893117	1.24079	0.719797	0.47165	0.908025	athp-1	down	G180RvS	WBGene00008081
64.4347	0.427307	1.27642	-0.33477	0.737799	0.982486	prmt-3	up	G180RvS	NA
64.4364	0.82225	0.825744	0.995768	0.319363	0.999938	F35G12.11	up	G30SvF	NA
64.4372	2.21609	2.67035	0.829887	0.406603	0.744379	Y111B2A.12	up	G180SvF	WBGene00013735
64.455	-0.55051	1.8016	0.305567	0.759934	0.999984	F52A8.6	down	G30RvS	NA
64.4602	1.09038	1.40261	0.777392	0.436927	0.999595	C16C10.1	up	G180RvF	WBGene00007622
64.4609	0.360375	2.13066	0.169138	0.865688	0.999595	H34C03.2	up	G180RvF	WBGene00019259
64.468	-0.333632	1.63563	-0.203977	0.838371	0.99991	Y119C1B.10	down	G30RvF	WBGene00022475
64.4749	-0.60589	1.27944	-0.473559	0.635815	0.99991	K10D2.5	down	G30RvF	WBGene00019631
64.4756	-0.468171	0.898002	-0.521347	0.602125	0.999938	Y48C3A.18	down	G30SvF	WBGene00012997
64.4866	1.06644	1.4481	-0.736443	0.461461	0.999984	set-23	up	G30RvS	WBGene00021515
64.4878	2.39049	1.86084	1.28463	NA	NA	vbh-1	up	G180SvF	WBGene00006888
64.4908	0.96193	1.29429	0.743208	0.457356	0.999938	Y46G5A.15	up	G30SvF	WBGene00012906
64.4947	-1.89143	1.07919	1.75264	0.0796642	0.999984	puf-9	down	G30RvS	WBGene00004245
64.4959	-1.27894	1.37824	-0.927955	0.353431	0.99991	Y39F10B.1	down	G30RvF	NA
64.4977	1.84219	1.39297	1.32249	0.186005	0.933009	let-805	up	G180RvF	WBGene00002915
64.5043	0.763998	1.40517	-0.543704	0.586645	0.999984	prmt-7	up	G30RvS	WBGene00012298
64.5131	-0.394299	1.17893	-0.334454	0.738037	0.999938	nhr-132	down	G30SvF	WBGene00003722
64.5202	0.765563	1.22585	0.624516	0.532289	0.999938	snx-17	up	G30SvF	WBGene00008927
64.5236	-0.0234055	1.17554	-0.0199104	0.984115	0.999938	K08D10.12	down	G30SvF	NA
64.5279	2.78836	1.87998	1.48319	NA	NA	ztf-13	up	G180RvF	WBGene00018704
64.5373	-2.72172	1.43396	-1.89804	0.057691	0.31951	clec-174	down	G180SvF	WBGene00021580
64.5428	-1.03539	0.801208	1.29229	0.196257	0.682883	Y55B1BR.2	down	G180RvS	NA
64.5721	-0.441373	0.962952	-0.458354	0.646698	0.870453	nhr-213	down	G180SvF	WBGene00011520
64.5777	0.0865681	1.18818	0.0728575	0.94192	0.999938	trpp-8	up	G30SvF	WBGene00018512
64.5778	0.482158	1.44287	-0.334166	0.738254	0.999984	mcm-7	up	G30RvS	WBGene00003159
64.5805	-0.943986	1.06673	0.884931	0.376194	0.999984	T01H3.2	down	G30RvS	WBGene00011348
64.5822	-0.223437	1.52261	-0.146746	0.883332	0.999938	Y32H12A.7	down	G30SvF	WBGene00021315
64.5889	-0.836167	1.49757	-0.55835	0.576605	0.999595	T08D10.3	down	G180RvF	WBGene00011616
64.5935	1.09903	1.49615	0.734575	0.462598	0.999595	Y54E5A.2	up	G180RvF	WBGene00013198
64.5972	-1.1864	1.39334	-0.851481	0.394502	0.999595	vab-19	down	G180RvF	WBGene00006882
64.6043	-0.949895	1.21037	0.784796	0.432573	0.999984	scl-13	down	G30RvS	WBGene00019179
64.6095	-0.0505005	0.656351	-0.0769414	0.93867	0.999595	com-1	down	G180RvF	WBGene00008082
64.6113	-0.744013	1.29317	-0.575339	0.565062	0.99991	gos-28	down	G30RvF	WBGene00017273
64.6134	-0.843882	1.48644	0.567719	0.570226	0.999984	cdk-9	down	G30RvS	WBGene00000410
64.6195	1.60163	1.65647	0.96689	0.333599	0.999938	F55A4.8	up	G30SvF	NA
64.6241	-0.622994	1.1918	-0.522735	0.601159	0.999938	madf-10	down	G30SvF	WBGene00013717
64.6417	-0.609911	1.17693	0.51822	0.604305	0.999984	math-33	down	G30RvS	WBGene00010406
64.6444	1.20705	1.4134	0.854009	0.3931	0.999595	vps-41	up	G180RvF	WBGene00017974
64.6467	3.42738	1.69311	2.02431	0.0429379	0.268755	C25H3.12	up	G180SvF	NA
64.6488	0.169783	1.06791	-0.158986	0.87368	0.999984	C49C3.6	up	G30RvS	WBGene00008196
64.6508	0.110944	1.36274	0.0814127	0.935114	0.99991	obr-3	up	G30RvF	WBGene00014215
64.6548	1.07452	0.893325	1.20283	0.229041	0.99991	F20H11.1	up	G30RvF	WBGene00017646
64.6577	0.46488	1.59032	0.292319	0.770043	0.921703	pkc-1	up	G180SvF	WBGene00004032
64.6583	-0.141676	2.13413	-0.066386	0.94707	0.999595	wve-1	down	G180RvF	WBGene00006958
64.6641	1.74936	0.915784	1.91023	0.0561037	0.99991	acdh-13	up	G30RvF	WBGene00001566
64.6659	-0.235671	1.31768	0.178853	0.858053	0.99627	F08A8.3	down	G180RvS	NA
64.6673	2.07915	1.36016	-1.5286	0.126362	0.566572	F01D4.5	up	G180RvS	WBGene00008488
64.6688	-0.019619	1.4147	-0.013868	0.988935	0.99991	pst-2	down	G30RvF	WBGene00018827
64.6715	0.272153	3.72863	0.07299	0.941814	0.999938	Y53G8AM.5	up	G30SvF	NA
64.6728	0.281583	1.63645	0.17207	0.863383	0.999595	mig-6	up	G180RvF	WBGene00003242
64.6828	2.13527	1.37457	1.55341	0.120326	0.917399	T07F12.1	up	G180RvF	WBGene00020321
64.685	0.712161	2.15987	0.329725	0.741608	0.999595	R05D7.5	up	G180RvF	NA
64.6864	-0.751856	1.19571	-0.628797	0.529482	0.999938	cblc-1	down	G30SvF	WBGene00022766
64.6892	0.78943	1.52558	-0.517462	0.604833	0.999984	R05D7.5	up	G30RvS	NA
64.694	-0.955721	1.2556	-0.761164	0.446559	0.99991	sir-2.1	down	G30RvF	WBGene00004800
64.7124	-0.766409	1.59141	0.481592	0.630096	0.999984	H25P06.1	down	G30RvS	NA
64.7127	-1.26786	1.80995	0.700497	0.483617	0.999984	F55A4.8	down	G30RvS	NA
64.7159	1.18019	1.41046	0.836745	0.402736	0.74222	hsf-1	up	G180SvF	WBGene00002004
64.7184	3.05574	1.86546	1.63806	0.101409	0.908295	T20D3.5	up	G180RvF	WBGene00011858
64.7286	-0.366409	0.897854	-0.408094	0.683205	0.99991	R12E2.14	down	G30RvF	WBGene00020039
64.7308	-0.888387	1.4091	0.630466	0.52839	0.999984	bra-2	down	G30RvS	WBGene00017757
64.7363	2.36083	1.25733	1.87766	0.0604282	0.328145	T25B9.11	up	G180SvF	WBGene00044990
64.7366	-1.03885	1.78997	0.580372	0.561664	0.946659	H10D12.2	down	G180RvS	NA
64.7416	-0.0958616	1.2185	-0.0786716	0.937294	0.999938	K08F4.1	down	G30SvF	NA
64.7484	-0.819958	1.12255	-0.730441	0.465121	0.999938	sor-1	down	G30SvF	WBGene00023405
64.7582	-1.64094	1.17589	-1.3955	0.162866	0.999938	tut-2	down	G30SvF	WBGene00009256
64.7601	-0.0756157	0.975968	-0.0774777	0.938244	0.999595	msp-38	down	G180RvF	WBGene00003434
64.7609	1.58628	1.35699	1.16897	0.242415	0.980168	mex-1	up	G180RvF	WBGene00003228
64.7674	-1.48523	1.38688	1.07091	0.284209	0.999984	klp-8	down	G30RvS	NA
64.7679	2.91547	1.32946	2.19297	0.0283097	0.215058	mrck-1	up	G180SvF	WBGene00006437
64.7684	0.113014	2.13816	0.0528558	0.957847	0.999595	fbxa-53	up	G180RvF	WBGene00017226
64.7691	-0.374533	1.31461	-0.2849	0.775721	0.99991	T19D2.2	down	G30RvF	WBGene00004184
64.7695	0.916167	1.49398	0.613238	0.539719	0.999595	rnp-8	up	G180RvF	WBGene00020091
64.7744	-0.179484	1.34795	-0.133153	0.894072	0.999938	suox-1	down	G30SvF	WBGene00010397
64.7755	1.6056	2.03217	0.790092	0.429474	0.99991	Y57A10A.27	up	G30RvF	WBGene00013267
64.7887	2.64942	1.8957	1.3976	0.162234	0.933009	mom-2	up	G180RvF	WBGene00003395
64.7915	1.14841	1.41888	0.809378	0.418298	0.999595	D1007.8	up	G180RvF	WBGene00017005
64.7952	-0.58644	1.46312	-0.400814	0.688557	0.99991	snx-3	down	G30RvF	WBGene00006503
64.7959	-0.94628	1.25622	0.753275	0.451285	0.90189	F56C9.8	down	G180RvS	WBGene00018952
64.7964	-0.169283	1.20167	-0.140873	0.88797	0.999938	gip-1	down	G30SvF	WBGene00001589
64.7973	-1.02594	1.25824	-0.815371	0.41486	0.99991	Y43F4B.9	down	G30RvF	NA
64.799	-0.212617	1.51536	0.140308	0.888417	0.999984	nlp-24	down	G30RvS	WBGene00003762
64.8043	-2.67761	1.13144	-2.36655	0.0179547	0.53943	F22E5.1	down	G30SvF	WBGene00017703
64.8072	-2.41099	0.946315	-2.54777	0.0108414	0.112944	Y43F8B.11	down	G180SvF	WBGene00012821
64.8119	3.91686	1.64614	2.37942	0.0173398	0.154879	C17H1.3	up	G180SvF	NA
64.8127	0.277018	1.57333	0.176072	0.860237	0.99991	Y48G10A.2	up	G30RvF	WBGene00013019
64.8346	1.30174	2.74379	0.474432	0.635192	0.865017	pph-5	up	G180SvF	WBGene00012665
64.8404	-0.601787	1.24311	0.484098	0.628316	0.959558	T05B11.4	down	G180RvS	WBGene00020247
64.8421	2.64207	1.85706	1.42271	0.154819	0.500654	efl-1	up	G180SvF	WBGene00001161
64.8423	-0.140547	1.3463	-0.104394	0.916856	0.99991	cpg-8	down	G30RvF	WBGene00019357
64.8489	1.22996	1.43148	0.859221	0.390218	0.999938	ugt-28	up	G30SvF	WBGene00015693
64.8493	-1.46067	1.18775	-1.22978	0.218781	0.999938	W09G3.7	down	G30SvF	WBGene00012370
64.8535	-1.0339	1.31612	-0.785566	0.432122	0.99991	evl-14	down	G30RvF	WBGene00001352
64.8649	0.0979456	1.71605	0.0570761	0.954485	0.986066	F46B6.4	up	G180SvF	WBGene00009769
64.8653	0.188667	1.53035	0.123283	0.901883	0.999595	ZK484.5	up	G180RvF	NA
64.8664	-0.194229	1.03445	-0.187761	0.851064	0.999595	C26B2.8	down	G180RvF	WBGene00016130
64.8673	0.865059	2.14602	0.403099	0.686875	0.885474	col-97	up	G180SvF	WBGene00000672
64.8753	-0.819946	0.903027	-0.907997	0.36388	0.999938	T22D1.11	down	G30SvF	NA
64.879	0.173441	1.26435	0.137178	0.89089	0.999938	M01E5.4	up	G30SvF	WBGene00010807
64.8903	0.819149	0.966546	-0.847501	0.396716	0.875631	C38D4.4	up	G180RvS	NA
64.8905	-0.124886	0.856795	-0.14576	0.884111	0.999938	W04A4.5	down	G30SvF	NA
64.8967	-0.430229	1.82662	0.235533	0.813795	0.999984	fbxa-6	down	G30RvS	WBGene00008352
64.9006	-2.00752	1.89538	1.05917	0.289524	0.999984	nmy-1	down	G30RvS	WBGene00003776
64.9021	1.49747	1.97595	0.75785	NA	NA	C35D10.7	up	G180SvF	WBGene00016444
64.9127	2.61329	1.70923	1.52892	0.126284	0.999938	frm-7	up	G30SvF	WBGene00001493
64.9159	-2.10183	1.07827	-1.94926	0.0512642	0.832079	H25K10.1	down	G30SvF	WBGene00010411
64.935	1.03179	1.49552	-0.689919	0.490245	0.915636	C16A3.2	up	G180RvS	WBGene00015807
64.9352	-0.756792	1.88188	-0.402147	0.687576	0.99991	B0336.13	down	G30RvF	WBGene00015150
64.9417	-0.448179	0.98212	0.456338	0.648147	0.999984	hmg-5	down	G30RvS	WBGene00001975
64.9457	-1.05535	1.7495	0.603229	0.546356	0.942099	sup-17	down	G180RvS	WBGene00006324
64.9496	0.468477	1.58573	0.295433	0.767663	0.99991	dlc-2	up	G30RvF	WBGene00010888
64.9538	-1.20649	1.00821	-1.19667	0.231436	0.972846	Y49F6C.8	down	G180RvF	WBGene00021730
64.9555	1.13811	2.78843	0.408153	0.683161	0.999595	wrk-1	up	G180RvF	WBGene00006942
64.9591	-1.67003	1.27067	-1.31428	0.18875	0.99991	pqn-39	down	G30RvF	WBGene00004126
64.9598	1.21179	2.08914	0.580044	0.561885	0.999595	let-607	up	G180RvF	WBGene00002783
64.9631	0.0763822	2.16525	0.0352763	0.971859	0.999791	Y54G2A.11	up	G180RvF	WBGene00021876
64.9634	1.57553	1.46656	-1.0743	0.282687	0.999984	laf-1	up	G30RvS	WBGene00002244
64.9643	-2.03022	1.19253	-1.70245	0.0886713	0.99991	emb-30	down	G30RvF	WBGene00001284
64.9659	0.433514	1.64213	-0.263995	0.791784	0.999984	T22C1.6	up	G30RvS	WBGene00011917
64.9671	0.809152	0.860716	-0.940092	0.347171	0.838872	egg-5	up	G180RvS	WBGene00020035
64.9759	0.0936775	1.80636	-0.0518599	0.95864	0.999984	cdk-8	up	G30RvS	WBGene00000409
64.9759	0.392831	1.5083	0.260446	0.79452	0.930224	lip-1	up	G180SvF	WBGene00003043
64.9871	-0.772231	1.08387	0.712476	0.47617	0.908876	fli-1	down	G180RvS	WBGene00001443
64.9934	-0.272237	1.62905	-0.167114	0.86728	0.99991	Y48E1B.3	down	G30RvF	WBGene00013002
65.0014	-1.59237	1.30154	-1.22346	0.221157	0.99991	T05D4.5	down	G30RvF	WBGene00011478
65.0028	0.0745905	0.748297	-0.0996804	0.920598	0.99627	gcn-2	up	G180RvS	WBGene00013591
65.0055	-0.960449	1.27315	0.754386	0.450617	0.999984	F15E6.3	down	G30RvS	WBGene00017484
65.0062	-0.725008	1.3856	0.523244	0.600804	0.999984	mcd-1	down	G30RvS	WBGene00013096
65.0112	1.34811	0.991114	1.3602	0.173767	0.99991	unc-45	up	G30RvF	WBGene00006781
65.016	0.955383	1.80592	-0.529027	0.596787	0.999984	eif-3.H	up	G30RvS	WBGene00001231
65.0233	-2.8282	1.06032	-2.66729	0.00764648	0.349592	cul-6	down	G30SvF	WBGene00000841
65.0246	0.382938	0.803217	-0.476756	0.633536	0.959628	try-3	up	G180RvS	WBGene00006621
65.0249	1.08907	1.39245	0.782125	0.434141	0.999595	rft-1	up	G180RvF	WBGene00044637
65.0287	0.637259	0.912784	0.698149	0.485084	0.999938	fbxa-82	up	G30SvF	WBGene00007716
65.0306	0.292021	2.11732	0.13792	0.890304	0.999595	gip-1	up	G180RvF	WBGene00001589
65.0349	-0.329145	0.933666	-0.35253	0.724441	0.999938	F08A8.8	down	G30SvF	WBGene00045468
65.0388	0.925298	0.955051	0.968847	0.332622	0.999938	nob-1	up	G30SvF	WBGene00003779
65.0402	-1.11628	1.19929	0.930791	0.351961	0.842176	sms-3	down	G180RvS	WBGene00004894
65.0404	-0.242582	1.46496	-0.16559	0.86848	0.99991	M110.3	down	G30RvF	WBGene00010913
65.0507	-0.224008	1.53057	-0.146356	0.883641	0.999595	msd-4	down	G180RvF	WBGene00016447
65.0524	0.472894	1.47767	0.320027	0.748948	0.999595	atg-11	up	G180RvF	NA
65.0551	-1.57297	1.20715	-1.30305	0.192557	0.99991	sym-2	down	G30RvF	WBGene00006367
65.0622	-0.553881	1.30411	-0.42472	0.67104	0.99991	vps-35	down	G30RvF	WBGene00006933
65.0711	-0.45789	1.48962	-0.307387	0.758549	0.999595	unc-115	down	G180RvF	WBGene00006839
65.0752	-1.48065	1.37776	1.07468	0.282519	0.783322	inx-7	down	G180RvS	WBGene00002129
65.0804	-1.61647	2.1047	-0.768031	0.442469	0.999595	cpt-6	down	G180RvF	WBGene00020911
65.082	-1.23145	1.29221	-0.952979	0.340601	0.99991	Y71G12B.32	down	G30RvF	WBGene00044349
65.0916	0.474643	1.4932	0.317869	0.750584	0.999595	F48E3.4	up	G180RvF	WBGene00018605
65.0922	-0.00223735	1.3664	-0.00163741	0.998694	0.99991	M01E5.4	down	G30RvF	WBGene00010807
