## Supplemental Table 4 for "RiboTRAP-seq identifies spatially distinct functions for the anterior and posterior intestine in immune and metabolic regulation in *C. elegans*" (part 13 of 24)

### Sheet: INT1 DE (continued)
baseMean	log2FoldChange	lfcSE	stat	pvalue	padj	gene	DE	model	WB_ID
65.0982	-0.0829198	1.26566	-0.065515	0.947764	0.999938	Y6B3B.5	down	G30SvF	NA
65.0996	-0.00622885	0.77008	-0.00808857	0.993546	0.999791	ghi-1	down	G180RvF	WBGene00013923
65.1029	0.655118	1.4499	0.451838	0.651386	0.872169	gon-4	up	G180SvF	WBGene00001653
65.1031	3.94616	2.00842	-1.96481	NA	NA	F56D6.9	up	G180RvS	WBGene00044471
65.1133	0.494454	1.06529	0.46415	0.64254	0.999938	mesp-1	up	G30SvF	WBGene00016178
65.1156	-1.55439	1.39836	1.11158	0.26632	0.999984	bli-6	down	G30RvS	WBGene00000256
65.1347	0.5169	0.96806	0.533954	0.593373	0.842537	Y54H5A.5	up	G180SvF	NA
65.1444	0.415523	1.35113	-0.307537	0.758435	0.984607	dpf-7	up	G180RvS	WBGene00001060
65.1543	2.29024	1.91146	1.19816	0.230855	0.591358	nhr-183	up	G180SvF	WBGene00018266
65.1591	-0.0592139	1.25329	-0.0472466	0.962317	0.999938	F22E5.8	down	G30SvF	WBGene00017707
65.1666	0.450145	1.52366	-0.295436	0.767661	0.999984	Y102E9.2	up	G30RvS	NA
65.1721	-0.958099	1.29507	0.739805	0.459419	0.904148	Y43F8B.14	down	G180RvS	WBGene00012824
65.1818	-0.102239	1.65163	-0.0619017	0.950641	0.999938	D1007.15	down	G30SvF	WBGene00017010
65.188	2.6951	1.88197	1.43207	NA	NA	syp-4	up	G180RvF	WBGene00019247
65.2005	0.773268	2.11098	0.366308	0.714135	0.999595	tofu-6	up	G180RvF	WBGene00017132
65.2125	0.529064	1.13896	-0.464516	0.642278	0.961973	F25H5.8	up	G180RvS	WBGene00009130
65.2206	-0.375439	1.40678	0.266877	0.789564	0.999984	ddl-3	down	G30RvS	WBGene00013217
65.2253	-1.00237	1.58892	-0.630852	0.528138	0.810759	ZK185.1	down	G180SvF	WBGene00022681
65.2256	1.05909	0.896096	-1.18189	0.237249	0.737873	grsp-2	up	G180RvS	WBGene00012118
65.2294	1.65718	1.97575	0.838761	0.401604	0.741605	madf-11	up	G180SvF	WBGene00015468
65.2413	0.275119	0.804836	0.341832	0.732477	0.999938	frm-4	up	G30SvF	WBGene00001491
65.2432	-0.844485	0.881045	-0.958503	0.337809	0.999938	lst-6	down	G30SvF	WBGene00016889
65.2515	1.05654	1.39385	0.757998	0.448452	0.770328	bmk-1	up	G180SvF	WBGene00000257
65.2621	0.30594	1.68649	0.181406	0.856049	0.999595	kri-1	up	G180RvF	WBGene00013955
65.264	-0.367331	1.81532	0.202351	0.839642	0.999984	sesn-1	down	G30RvS	WBGene00022279
65.2668	-0.277395	1.3106	-0.211655	0.832376	0.99991	vab-9	down	G30RvF	WBGene00006875
65.2683	0.103541	0.948462	0.109168	0.91307	0.999938	sgca-1	up	G30SvF	WBGene00019227
65.2732	-0.761447	1.85764	0.409901	0.681879	0.999984	lst-4	down	G30RvS	WBGene00003086
65.2743	0.324765	0.919868	0.353056	0.724046	0.999938	col-138	up	G30SvF	WBGene00000711
65.2887	0.21205	0.795111	0.266693	0.789706	0.999938	unc-50	up	G30SvF	WBGene00006785
65.2914	-0.367777	0.58552	-0.628121	0.529925	0.999595	F52C9.1	down	G180RvF	NA
65.296	0.562063	1.42721	0.393821	0.693713	0.999595	tag-342	up	G180RvF	WBGene00007187
65.3039	-1.0193	1.19874	0.850311	0.395152	0.87487	ceh-58	down	G180RvS	WBGene00007417
65.3071	1.166	1.82613	-0.638509	0.523143	0.999984	tag-151	up	G30RvS	WBGene00006497
65.3125	-1.64317	0.846249	-1.94171	0.0521727	0.301828	H05L14.2	down	G180SvF	WBGene00010367
65.3185	0.490394	0.949373	-0.516545	0.605474	0.95427	E04F6.8	up	G180RvS	WBGene00017127
65.3206	1.21773	2.78653	0.437007	0.662106	0.999595	ash-2	up	G180RvF	WBGene00012458
65.3217	-0.480865	1.53239	-0.313802	0.753672	0.915116	ZK1236.1	down	G180SvF	WBGene00022862
65.3219	1.07871	1.35347	0.796996	0.425453	0.756815	ZK154.5	up	G180SvF	WBGene00022667
65.3235	0.656022	0.804074	-0.815874	0.414572	0.886039	F54D5.2	up	G180RvS	WBGene00010048
65.3296	0.0321739	1.11998	0.028727	0.977082	0.99991	F10B5.8	up	G30RvF	NA
65.3361	-2.56545	1.55833	-1.64628	NA	NA	larp-5	down	G30SvF	WBGene00004147
65.3416	0.0459385	0.820597	0.0559817	0.955356	0.999938	cpg-8	up	G30SvF	WBGene00019357
65.344	0.0832275	1.41925	0.0586418	0.953237	0.999938	Y54G2A.28	up	G30SvF	WBGene00021892
65.3464	-0.249881	1.2308	0.203024	0.839117	0.994262	stip-1	down	G180RvS	WBGene00007412
65.3498	-1.73991	1.6069	-1.08277	0.27891	0.640488	clec-172	down	G180SvF	WBGene00044719
65.3533	1.7773	1.96025	0.906671	NA	NA	tag-232	up	G180SvF	NA
65.3539	-1.41016	1.38998	1.01452	0.310335	0.999984	nhr-135	down	G30RvS	WBGene00003725
65.3598	0.696651	1.35961	0.512391	0.608377	0.850531	gck-2	up	G180SvF	WBGene00022603
65.3717	-0.886634	1.42508	0.622165	0.533833	0.999984	F43G9.13	down	G30RvS	WBGene00009673
65.3735	-0.10641	1.04401	0.101924	0.918817	0.999984	ric-8	down	G30RvS	WBGene00004367
65.3744	1.97503	1.39259	1.41824	0.15612	0.99991	C23G10.8	up	G30RvF	NA
65.3744	1.27323	1.03975	-1.22455	0.220745	0.999984	lat-1	up	G30RvS	WBGene00002251
65.3766	0.702907	0.931548	-0.754558	0.450514	0.901347	F08H9.2	up	G180RvS	WBGene00008590
65.381	-6.5646	2.60023	-2.52463	NA	NA	fip-1	down	G180SvF	WBGene00017695
65.3817	0.44123	1.42911	0.308745	0.757516	0.999595	plk-3	up	G180RvF	WBGene00004044
65.3826	0.583264	1.10083	0.52984	0.596223	0.99991	F11A10.5	up	G30RvF	WBGene00008686
65.3896	1.62367	1.97562	0.821853	0.41116	0.746941	E02H1.2	up	G180SvF	NA
65.3919	-0.511284	1.3159	-0.388544	0.697614	0.99991	F20D12.2	down	G30RvF	WBGene00017642
65.4021	0.660765	0.703454	0.939315	0.347569	0.999595	T10E9.2	up	G180RvF	WBGene00020412
65.4069	3.30597	1.7802	1.85708	0.0632996	0.336845	F43C9.1	up	G180SvF	WBGene00018375
65.4104	0.153947	1.55002	0.0993193	0.920885	0.975779	dpy-14	up	G180SvF	WBGene00001075
65.4174	1.06909	1.49247	0.71632	0.473794	0.999595	swsn-1	up	G180RvF	WBGene00004203
65.4246	0.588681	1.41049	0.41736	0.676415	0.99991	ZK856.11	up	G30RvF	WBGene00014112
65.4395	0.153097	1.28452	-0.119186	0.905128	0.99627	C15B12.6	up	G180RvS	NA
65.4446	1.47666	1.3576	1.0877	0.276728	0.639047	C08B11.8	up	G180SvF	NA
65.4498	1.08184	2.09432	0.516559	0.605464	0.999595	nhr-101	up	G180RvF	WBGene00003691
65.4601	-1.56959	1.62467	0.966098	0.333995	0.999984	C07D10.5	down	G30RvS	WBGene00015569
65.4654	-0.116953	0.852977	-0.137111	0.890943	0.999595	pgl-2	down	G180RvF	WBGene00003993
65.4658	-0.473493	1.06055	-0.446458	0.655267	0.999595	T28D6.4	down	G180RvF	WBGene00012124
65.4734	4.2999	1.69639	2.53474	0.011253	0.115336	Y40C5A.4	up	G180SvF	WBGene00021497
65.4741	1.32689	1.3254	-1.00112	0.316768	0.999984	Y39A3CL.1	up	G30RvS	WBGene00021440
65.4857	0.0412506	1.21735	0.0338855	0.972968	0.999791	grk-1	up	G180RvF	WBGene00001708
65.4863	-0.839474	1.45576	-0.576656	0.564172	0.999595	fbxa-175	down	G180RvF	NA
65.5001	1.08757	1.47001	0.739841	0.459397	0.777628	jac-1	up	G180SvF	WBGene00002175
65.5074	1.88585	1.62472	1.16073	0.245754	0.999938	B0393.9	up	G30SvF	WBGene00044636
65.5076	0.875224	0.907703	0.964218	0.334936	0.999938	hex-1	up	G30SvF	WBGene00020509
65.5097	-1.65024	1.78654	0.923706	0.35564	0.999984	glo-4	down	G30RvS	WBGene00017195
65.5173	-1.10633	1.38283	-0.800051	0.423681	0.999938	par-6	down	G30SvF	WBGene00003921
65.5396	0.544704	2.1327	0.255405	0.79841	0.999595	R08B4.3	up	G180RvF	WBGene00011139
65.541	0.941309	1.22241	0.770043	0.441275	0.999595	egg-6	up	G180RvF	WBGene00010621
65.5442	1.34218	1.3174	1.01881	0.308294	0.665787	unc-84	up	G180SvF	WBGene00006816
65.5444	0.664989	2.11969	0.31372	0.753734	0.999595	cox-10	up	G180RvF	WBGene00012895
65.5499	0.854299	1.59328	0.536187	0.591829	0.999595	T25D10.4	up	G180RvF	WBGene00020801
65.5572	0.172827	1.31387	0.13154	0.895348	0.999938	cln-3.1	up	G30SvF	WBGene00000539
65.5584	-0.268101	1.80422	0.148596	0.881872	0.999984	ZK1240.9	down	G30RvS	WBGene00022873
65.5614	-0.429239	1.44526	0.296997	0.766469	0.999984	H20J04.6	down	G30RvS	WBGene00019221
65.5639	-0.153626	1.41239	-0.108771	0.913385	0.999938	Y37H9A.1	down	G30SvF	WBGene00012576
65.5695	2.80209	1.8113	1.54701	0.121862	0.454692	Y24F12A.1	up	G180SvF	WBGene00012496
65.5727	0.513981	1.34356	-0.382552	0.702052	0.9773	trr-1	up	G180RvS	WBGene00007028
65.5736	0.0582702	0.834912	0.069792	0.944359	0.982377	btb-21	up	G180SvF	NA
65.5796	-0.401056	1.92206	-0.208659	NA	NA	ify-1	down	G30RvF	WBGene00002068
65.5989	-0.0893194	1.36381	-0.0654925	0.947782	0.99991	tag-257	down	G30RvF	NA
65.6199	0.669672	1.38467	0.483634	0.628645	0.861615	hse-5	up	G180SvF	WBGene00002003
65.6237	-2.66628	1.35137	1.97301	0.048494	0.999984	frpr-11	down	G30RvS	WBGene00019444
65.627	-0.641443	1.18423	-0.541654	0.588057	0.999938	mans-3	down	G30SvF	WBGene00020197
65.633	1.04134	1.22482	0.850195	0.395217	0.99991	Y55F3AR.2	up	G30RvF	WBGene00021933
65.6337	2.44035	1.92315	1.26893	0.204465	0.554177	rme-4	up	G180SvF	WBGene00004375
65.6342	-1.37089	1.35135	1.01446	0.310365	0.999984	ZK632.2	down	G30RvS	WBGene00014011
65.6343	-0.539039	0.738274	-0.730134	0.465309	0.999595	nhr-173	down	G180RvF	WBGene00016975
65.6537	-3.49841	1.0575	3.30817	0.000939071	0.0222818	Y6E2A.5	down	G180RvS	WBGene00012399
65.6551	-1.47716	1.41339	1.04512	0.295967	0.999984	F58A4.6	down	G30RvS	WBGene00010229
65.6583	0.719647	0.869899	0.827277	0.40808	0.999938	bir-1	up	G30SvF	WBGene00000249
65.6613	0.743581	1.47208	0.505122	0.613473	0.852368	T05F1.2	up	G180SvF	WBGene00011489
65.6616	0.543448	1.2421	0.437523	0.661732	0.999938	egl-45	up	G30SvF	WBGene00001209
65.6636	1.06524	1.28788	0.827124	0.408167	0.999938	exos-4.2	up	G30SvF	WBGene00000202
65.6645	-1.14462	1.22963	0.930863	0.351924	0.842176	smp-1	down	G180RvS	WBGene00004889
65.6792	0.436338	1.39732	-0.312268	0.754837	0.984607	T07C4.3	up	G180RvS	WBGene00011560
65.6857	0.0700622	1.83105	0.0382633	0.969478	0.99991	ZK1127.5	up	G30RvF	WBGene00022852
65.6863	-1.35568	1.19829	-1.13134	0.257912	0.999938	ric-7	down	G30SvF	WBGene00010259
65.6866	-1.3011	1.28159	-1.01522	0.31	0.99991	R166.2	down	G30RvF	WBGene00011302
65.6866	1.15451	1.2793	0.902458	0.366814	0.999938	T08D10.3	up	G30SvF	WBGene00011616
65.6891	0.372563	1.50119	0.248179	0.803996	0.999595	best-13	up	G180RvF	WBGene00009323
65.6896	1.67352	0.726707	-2.30288	0.0212858	0.21479	gei-14	up	G180RvS	WBGene00001571
65.6919	-0.443311	0.699574	-0.633688	0.526284	0.999595	spr-5	down	G180RvF	WBGene00005010
65.6976	-1.15365	1.45201	-0.79452	0.426893	0.758005	C35E7.9	down	G180SvF	WBGene00016461
65.7015	1.78726	1.94894	0.917043	NA	NA	tag-175	up	G180SvF	NA
65.7026	-0.161053	2.20966	-0.0728859	0.941897	0.999595	col-12	down	G180RvF	WBGene00000601
65.7131	0.547713	1.56536	0.349897	0.726416	0.903152	F56D1.2	up	G180SvF	NA
65.7174	1.19426	1.04537	-1.14243	0.253273	0.755461	msp-38	up	G180RvS	WBGene00003434
65.744	0.681203	1.39937	0.486791	0.626406	0.860121	F22G12.8	up	G180SvF	NA
65.7456	-0.838004	0.762224	-1.09942	0.271585	0.999938	R11H6.5	down	G30SvF	WBGene00011253
65.7479	0.244706	1.83741	-0.133179	0.894051	0.999984	W03F8.3	up	G30RvS	NA
65.7504	1.52142	2.04644	0.743445	0.457212	0.999595	C32D5.10	up	G180RvF	WBGene00016317
65.7505	1.02799	2.12502	0.483752	0.628562	0.999595	T24D1.3	up	G180RvF	WBGene00011986
65.7548	0.78133	1.10476	0.707241	0.479417	0.999595	lem-3	up	G180RvF	WBGene00002276
65.7636	-0.956097	1.8171	-0.526166	0.598773	0.99991	dnj-25	down	G30RvF	WBGene00001043
65.7819	-1.76827	1.05453	-1.67683	0.0935754	0.908295	C26D10.3	down	G180RvF	WBGene00007744
65.7853	2.87162	1.81269	1.58418	0.113154	0.438635	F56G4.6	up	G180SvF	WBGene00010161
65.7872	-1.75815	1.3606	1.29219	0.196292	0.999984	arrd-25	down	G30RvS	WBGene00007296
65.7873	1.66212	1.31882	1.2603	0.20756	0.999938	haao-1	up	G30SvF	WBGene00010595
65.7884	-2.23979	1.3547	1.65335	0.0982606	0.999984	C49G7.7	down	G30RvS	WBGene00016785
65.7893	1.64862	2.00541	0.82209	0.411026	0.746891	C28H8.14	up	G180SvF	WBGene00219838
65.7981	0.243299	0.749747	-0.324508	0.745554	0.984158	C03C10.4	up	G180RvS	NA
65.8166	0.0401057	1.47309	0.0272255	0.97828	0.999791	hpk-1	up	G180RvF	WBGene00001994
65.8211	1.14993	2.06769	0.556141	NA	NA	aakg-2	up	G180SvF	WBGene00020633
65.8261	-0.765532	1.27618	-0.59986	0.5486	0.99991	F39B2.5	down	G30RvF	WBGene00009556
65.846	0.935578	1.37284	0.681494	0.495559	0.797505	nhr-284	up	G180SvF	NA
65.8516	-1.97801	1.3205	1.49792	0.134153	0.999984	kcc-2	down	G30RvS	WBGene00019205
65.856	-0.303272	0.814357	-0.372406	0.70959	0.999938	T24E12.5	down	G30SvF	WBGene00020774
65.8579	0.682167	1.56104	-0.436994	0.662115	0.999984	ZC250.4	up	G30RvS	WBGene00045305
65.8588	-0.130292	1.53049	-0.0851307	0.932157	0.978102	Y73F8A.13	down	G180SvF	WBGene00013522
65.8589	0.251388	1.81087	-0.138822	0.889591	0.999984	moc-2	up	G30RvS	WBGene00003385
65.8657	1.45634	1.27742	-1.14006	0.25426	0.756894	Y55F3BR.6	up	G180RvS	WBGene00021943
65.8902	-0.499958	1.00779	-0.496094	0.619828	0.99991	T13H5.8	down	G30RvF	WBGene00011761
65.9017	0.533905	1.33132	-0.401034	0.688395	0.999984	B0462.5	up	G30RvS	WBGene00194695
65.9018	-0.33756	1.81317	0.186171	0.85231	0.999984	arc-1	down	G30RvS	WBGene00000180
65.9141	1.96852	1.45852	1.34967	0.177123	0.521906	ZK666.15	up	G180SvF	WBGene00195145
65.922	0.705749	1.80723	-0.390514	0.696157	0.999984	ZK1127.6	up	G30RvS	NA
65.9227	-0.62323	1.30745	-0.476675	0.633593	0.99991	W04B5.5	down	G30RvF	WBGene00021022
65.9324	0.490939	1.00263	0.489652	0.62438	0.99991	F23F12.13	up	G30RvF	WBGene00044455
65.9358	-1.36139	1.29776	-1.04903	0.294164	0.99991	F16B4.2	down	G30RvF	WBGene00017504
65.9415	-0.366612	1.00304	-0.365499	0.714739	0.999938	tfbm-1	down	G30SvF	WBGene00020189
65.9463	1.1569	1.36373	-0.848334	0.396252	0.999984	ZK105.1	up	G30RvS	WBGene00022653
65.9635	-0.791757	0.760686	1.04085	0.297947	0.798459	C33C12.4	down	G180RvS	WBGene00016336
65.9723	-0.023134	1.49503	-0.015474	0.987654	0.999791	ZK643.2	down	G180RvF	WBGene00014034
65.976	0.564809	2.12051	0.266356	0.789965	0.999595	B0035.12	up	G180RvF	NA
65.9768	0.604074	1.44929	0.416807	0.67682	0.880545	Y53H1B.2	up	G180SvF	WBGene00013181
65.9788	-0.652185	1.40199	0.465186	0.641798	0.999984	C27D8.3	down	G30RvS	WBGene00007779
65.9819	0.882033	1.38949	0.634789	0.525566	0.809813	fbxa-176	up	G180SvF	WBGene00008017
65.9837	0.453886	1.81416	-0.250191	0.80244	0.999984	AH9.3	up	G30RvS	WBGene00014999
65.9927	-0.117338	0.931345	0.125987	0.899742	0.999984	lsy-22	down	G30RvS	WBGene00009188
65.9942	-0.82474	1.46526	0.562863	0.573528	0.999984	mut-16	down	G30RvS	WBGene00003508
66.0009	0.290867	1.82605	0.159287	0.873442	0.99991	wrb-1	up	G30RvF	WBGene00021736
66.0056	-1.95668	0.839205	-2.33159	0.0197222	0.168475	Y49F6C.8	down	G180SvF	WBGene00021730
66.006	1.09017	2.03279	0.53629	0.591758	0.842409	mig-15	up	G180SvF	WBGene00003247
66.0061	1.49345	1.38655	1.07709	0.281438	0.999595	hsf-1	up	G180RvF	WBGene00002004
66.0072	0.308838	1.84106	-0.16775	0.86678	0.999984	cyp-35A5	up	G30RvS	WBGene00019473
66.009	1.05133	2.1879	0.480519	0.630858	0.999595	T23G5.2	up	G180RvF	WBGene00011962
66.0093	0.124274	1.05396	0.117911	0.906138	0.999595	F20H11.4	up	G180RvF	WBGene00017647
66.0113	-0.198255	1.33938	-0.14802	0.882327	0.99991	gst-33	down	G30RvF	WBGene00001781
66.0166	2.92067	1.77948	1.64131	0.100733	0.416522	tbx-2	up	G180SvF	WBGene00006543
66.0185	2.29381	1.54291	-1.48668	0.1371	0.592476	F40A3.2	up	G180RvS	WBGene00018217
66.0201	4.1794	1.61222	2.59233	0.00953282	0.409339	cdgs-1	up	G180RvF	WBGene00016384
66.0364	-1.56535	0.958083	-1.63384	0.102293	0.908295	B0507.10	down	G180RvF	NA
66.0387	-0.0686916	0.806435	-0.0851793	0.932119	0.999938	F52A8.1	down	G30SvF	WBGene00009915
66.0431	-0.0592943	1.37971	-0.042976	0.965721	0.99991	F42A9.8	down	G30RvF	WBGene00018337
66.0472	0.156982	1.43951	0.109052	0.913161	0.972377	F48E3.4	up	G180SvF	WBGene00018605
66.0527	1.56998	2.05973	0.762227	NA	NA	T19A5.1	up	G180SvF	NA
66.0607	0.535468	0.774077	0.691751	0.489094	0.999938	kgb-2	up	G30SvF	WBGene00002188
66.0635	0.089359	1.63275	0.0547293	0.956354	0.99991	eftu-2	up	G30RvF	WBGene00001166
66.0717	-1.3531	1.60826	-0.841339	0.400158	0.740508	attf-6	down	G180SvF	WBGene00012474
66.0876	0.397774	1.40256	0.283606	0.776713	0.999938	F35B12.10	up	G30SvF	WBGene00009389
66.1124	-1.408	1.38121	1.0194	0.308014	0.999984	odr-8	down	G30RvS	WBGene00018160
66.1216	0.847837	1.37495	-0.616631	0.537478	0.999984	cid-1	up	G30RvS	WBGene00019629
66.1242	-1.07011	1.2113	0.883435	0.377001	0.862174	Y68A4A.12	down	G180RvS	NA
66.1276	0.023134	1.50099	-0.0154126	0.987703	0.999984	B0361.3	up	G30RvS	WBGene00015157
66.128	-1.58343	1.24441	1.27244	0.203216	0.691521	gfi-3	down	G180RvS	WBGene00001583
66.1283	0.578178	1.46437	0.39483	0.692968	0.888688	aqp-9	up	G180SvF	WBGene00000177
66.135	-0.803975	0.948796	-0.847363	0.396793	0.99991	vps-54	down	G30RvF	WBGene00006934
66.1404	-0.487711	1.46989	-0.331801	0.74004	0.99991	rab-21	down	G30RvF	WBGene00004279
66.1521	0.719709	0.795216	-0.905048	0.36544	0.85295	skpt-1	up	G180RvS	WBGene00018613
66.1726	1.17945	1.80438	-0.653658	0.513332	0.999984	T22F7.1	up	G30RvS	WBGene00020701
66.1782	0.378475	1.46938	0.257575	0.796735	0.931152	Y54G2A.10	up	G180SvF	WBGene00021875
66.1785	-1.19132	1.51799	0.784803	0.432569	0.999984	T02E1.2	down	G30RvS	WBGene00011375
66.1823	-2.29645	1.30479	1.76002	0.0784046	0.999984	nhr-10	down	G30RvS	WBGene00003609
66.1856	0.461537	1.3317	0.346578	0.728908	0.99991	rha-1	up	G30RvF	WBGene00004355
66.1903	-0.524853	1.22163	-0.429634	0.667462	0.999938	ears-2	down	G30SvF	WBGene00001338
66.1925	-0.161181	1.23529	-0.13048	0.896187	0.999938	F11E6.6	down	G30SvF	WBGene00008709
66.1947	1.6977	2.33778	0.7262	0.467716	0.782368	K08F4.1	up	G180SvF	NA
66.2103	-0.811463	1.16317	-0.697629	0.485409	0.999938	tgt-1	down	G30SvF	WBGene00006566
66.2158	0.370061	1.64939	0.224362	0.822475	0.999938	ima-2	up	G30SvF	WBGene00002073
66.2171	-1.91593	1.13395	1.6896	0.0911038	0.485687	fbxa-176	down	G180RvS	WBGene00008017
66.2255	-0.107559	1.06227	0.101254	0.919349	0.999984	frm-4	down	G30RvS	WBGene00001491
66.2265	2.44082	1.33407	1.82961	0.0673085	0.929192	tag-260	up	G30SvF	NA
66.2281	-1.73073	1.32365	-1.30755	0.191027	0.99991	F25H5.10	down	G30RvF	WBGene00077773
66.2282	1.62129	1.43147	1.1326	0.25738	0.995012	hpo-10	up	G180RvF	WBGene00017158
66.2323	-2.31809	2.09198	-1.10808	0.267826	0.999595	F25E2.2	down	G180RvF	WBGene00017780
66.2447	0.202147	1.27344	-0.158741	0.873873	0.99627	Y39B6A.42	up	G180RvS	WBGene00012700
66.2464	0.734829	1.30009	-0.565215	0.571928	0.94788	Y14H12B.2	up	G180RvS	WBGene00021192
66.2593	0.890946	1.74938	-0.509292	0.610548	0.954449	K08E4.6	up	G180RvS	NA
66.2631	-0.0495639	2.27992	-0.0217393	0.982656	0.995517	kri-1	down	G180SvF	WBGene00013955
66.2678	1.13102	1.4045	0.805287	0.420654	0.999595	cyp-33E2	up	G180RvF	WBGene00018334
66.2682	1.51453	0.983706	1.53962	0.123654	0.999938	lys-3	up	G30SvF	WBGene00003092
66.2774	0.447979	0.989518	0.452725	0.650747	0.999938	C14B1.3	up	G30SvF	WBGene00007574
66.2784	0.324939	1.39866	-0.232322	0.816288	0.999984	B0495.5	up	G30RvS	WBGene00015204
66.2949	0.933828	0.973129	0.959614	0.337249	0.999938	cdk-9	up	G30SvF	WBGene00000410
66.2958	-0.670669	1.21381	0.552534	0.580582	0.950462	set-3	down	G180RvS	WBGene00007403
66.2973	-2.45517	1.14322	-2.14758	0.0317469	0.99991	R144.6	down	G30RvF	WBGene00020096
66.2992	-0.129682	0.82294	-0.157584	0.874785	0.999595	eri-3	down	G180RvF	WBGene00021103
66.3013	-1.16882	2.13339	-0.547869	0.583782	0.837087	Y56A3A.36	down	G180SvF	NA
66.304	-0.242595	1.47196	-0.16481	0.869093	0.999595	C26D10.6	down	G180RvF	WBGene00007746
66.3105	1.88479	2.30236	0.818634	0.412995	0.999595	C35C5.10	up	G180RvF	WBGene00007959
66.3135	-2.7156	1.11901	2.42678	0.0152333	0.171081	T02C1.2	down	G180RvS	WBGene00011366
66.3144	0.155099	1.59358	0.097327	0.922467	0.975918	dnj-5	up	G180SvF	WBGene00001023
66.3232	0.486693	1.33167	-0.365475	0.714757	0.980546	egg-2	up	G180RvS	WBGene00019811
66.3261	0.312558	1.01156	-0.308986	0.757332	0.999984	F25E2.2	up	G30RvS	WBGene00017780
66.3309	-0.361698	1.80444	0.200448	0.84113	0.999984	ZK1128.4	down	G30RvS	NA
66.3313	2.79992	1.81791	1.54019	0.123514	0.45737	C06H5.8	up	G180SvF	WBGene00044795
66.3331	1.10268	1.40485	0.784904	0.43251	0.99991	nhr-195	up	G30RvF	WBGene00019115
66.3347	0.524385	1.09639	-0.478282	0.63245	0.999984	nspa-8	up	G30RvS	WBGene00012294
66.3351	0.939223	0.815452	1.15178	0.24941	0.999938	W02H5.8	up	G30SvF	WBGene00020962
66.3369	-0.0238175	1.91266	-0.0124526	0.990065	0.999791	col-39	down	G180RvF	WBGene00000616
66.3438	1.19237	1.64059	0.726793	0.467353	0.99991	F16A11.2	up	G30RvF	NA
66.3565	-1.92844	1.14005	1.69155	0.0907326	0.485308	fbxa-2	down	G180RvS	WBGene00011752
66.3593	2.59586	1.42989	1.81543	0.0694586	0.946385	C27A7.1	up	G30SvF	WBGene00007753
66.3596	0.8852	1.97606	-0.447962	0.654181	0.999984	K08D12.6	up	G30RvS	WBGene00019540
66.3718	-0.989553	2.12448	-0.465785	0.641369	0.999595	F57B9.3	down	G180RvF	WBGene00018997
66.374	-0.690746	1.22836	0.56233	0.573891	0.9493	thoc-1	down	G180RvS	WBGene00020172
66.3815	-0.103873	1.67546	-0.061997	0.950565	0.999938	W03F8.3	down	G30SvF	NA
66.3852	1.29895	1.3503	0.961972	0.336064	0.999938	Y60C6A.1	up	G30SvF	WBGene00022013
66.4153	0.220187	1.42247	0.154792	0.876985	0.960568	acly-2	up	G180SvF	WBGene00007150
66.4206	-1.26994	1.16721	1.08802	0.276588	0.778409	Y71H2AM.14	down	G180RvS	WBGene00022179
66.4265	1.56061	1.33993	1.16469	0.244145	0.605992	Y43F4B.7	up	G180SvF	NA
66.4345	-1.87492	1.28319	-1.46114	0.143977	0.99991	F28C1.3	down	G30RvF	WBGene00009201
66.4414	0.14064	1.88606	-0.0745683	0.940558	0.999984	fut-2	up	G30RvS	WBGene00001506
66.444	1.31373	1.4798	0.887778	0.37466	0.99991	C49H3.9	up	G30RvF	WBGene00016794
66.4656	-1.35894	1.20071	1.13178	0.257726	0.760592	C06B3.7	down	G180RvS	WBGene00007366
66.4666	-0.873609	1.15087	-0.759087	0.4478	0.999938	alh-9	down	G30SvF	WBGene00000115
66.4746	-0.783741	1.80946	0.433134	0.664917	0.999984	nfm-1	down	G30RvS	WBGene00003593
66.4811	-0.546043	1.2693	-0.430191	0.667057	0.999938	C26E6.12	down	G30SvF	WBGene00016145
66.4879	-1.96925	1.4281	1.37894	0.167914	0.999984	sec-8	down	G30RvS	WBGene00004753
66.4936	1.13877	1.09674	1.03832	0.299119	0.99991	F47G4.4	up	G30RvF	WBGene00009825
66.5152	2.49605	1.84749	1.35105	0.176681	0.52131	ZK795.1	up	G180SvF	NA
66.5183	0.92341	1.17957	0.782835	0.433724	0.999938	tag-163	up	G30SvF	NA
66.5245	2.0826	1.99664	1.04305	0.296925	0.999595	D2085.3	up	G180RvF	NA
66.5247	1.95721	1.29257	1.51419	0.129977	0.468277	K06H7.2	up	G180SvF	WBGene00019456
66.5343	-0.0796604	1.49442	-0.0533053	0.957489	0.999595	vnut-1	down	G180RvF	WBGene00010758
66.5344	-0.662002	1.41028	0.469412	0.638775	0.999984	npr-30	down	G30RvS	WBGene00019183
66.536	-0.881507	1.00219	-0.87958	0.379087	0.999595	cyp-33E3	down	G180RvF	WBGene00018333
66.5522	0.51827	1.07243	-0.483267	0.628906	0.999984	VZK822L.2	up	G30RvS	WBGene00012163
66.5528	0.863886	1.27006	0.680192	0.496383	0.999938	idhg-2	up	G30SvF	WBGene00016266
66.5539	0.735439	1.33579	0.550565	0.581932	0.999938	C31H2.4	up	G30SvF	WBGene00016294
66.5548	-0.265495	1.35501	-0.195936	0.84466	0.99991	C27D8.3	down	G30RvF	WBGene00007779
66.5576	-0.382503	1.2388	0.30877	0.757497	0.984607	F57G12.1	down	G180RvS	WBGene00010221
66.5617	-0.235212	1.19855	-0.196248	0.844416	0.999938	msp-31	down	G30SvF	WBGene00003429
66.568	0.303448	1.45252	-0.208911	0.834518	0.999984	R06F6.8	up	G30RvS	WBGene00011071
66.5852	2.29762	2.0229	1.13581	0.256038	0.619266	R148.2	up	G180SvF	NA
66.6083	1.84431	1.29073	1.42889	0.153035	0.99991	linc-7	up	G30RvF	WBGene00219609
66.6086	-1.43981	1.55814	-0.924057	0.355457	0.705708	D2030.8	down	G180SvF	WBGene00008418
66.6175	3.14898	1.77889	1.77019	0.076695	0.36915	F19C6.2	up	G180SvF	WBGene00008951
66.6185	-0.513709	1.78234	0.288222	0.773177	0.986786	C16E9.2	down	G180RvS	WBGene00015866
66.6185	-0.0289496	0.812981	0.0356092	0.971594	0.997465	Y18D10A.22	down	G180RvS	NA
66.6237	1.18282	2.12021	0.557878	0.576927	0.999595	C02B10.5	up	G180RvF	WBGene00015330
66.6244	0.113862	1.46231	0.0778646	0.937936	0.979819	sqv-3	up	G180SvF	WBGene00005021
66.6283	0.608708	1.40525	0.433167	0.664894	0.876542	nhr-170	up	G180SvF	WBGene00008309
66.6345	-0.890054	1.20072	0.741269	0.458531	0.90412	C37C3.10	down	G180RvS	WBGene00016502
66.6346	0.392741	1.42502	0.275604	0.782852	0.92574	klp-16	up	G180SvF	WBGene00002226
66.6434	0.656158	1.46891	0.446696	0.655094	0.873135	W02B12.11	up	G180SvF	WBGene00012206
66.6468	-0.199918	1.30217	-0.153527	0.877982	0.99991	ptr-21	down	G30RvF	WBGene00004235
66.6496	3.53993	1.72772	2.04891	0.0404712	0.259876	lin-9	up	G180SvF	WBGene00002998
66.652	-0.647709	1.48909	-0.43497	0.663584	0.876406	W02B12.4	down	G180SvF	NA
66.6556	1.03753	1.0851	0.956165	0.338989	0.99991	C05D11.9	up	G30RvF	NA
66.6659	1.31827	1.39562	0.944574	0.344876	0.698023	pqn-85	up	G180SvF	NA
66.6707	-1.66931	1.50814	1.10687	0.268352	0.999984	Y39F10B.1	down	G30RvS	NA
66.6747	0.954655	1.79821	-0.530893	0.595493	0.999984	sucg-1	up	G30RvS	WBGene00016844
66.6752	-0.448415	0.905115	-0.495423	0.620301	0.99991	wht-7	down	G30RvF	WBGene00021535
66.6856	0.0305219	1.69233	0.0180354	0.985611	0.999938	C27A12.2	up	G30SvF	NA
66.688	-1.2033	1.52132	-0.790954	0.428971	0.999595	Y22D7AL.7	down	G180RvF	WBGene00021246
66.692	0.387288	1.47008	0.263447	0.792206	0.929784	C09H10.10	up	G180SvF	NA
66.6946	0.782001	1.01879	0.767578	0.442738	0.999938	mtm-9	up	G30SvF	WBGene00003479
66.697	0.274321	1.80602	-0.151893	0.879272	0.999984	F08G12.2	up	G30RvS	NA
66.7223	0.560514	1.32712	0.422355	0.672766	0.999938	Y116A8C.10	up	G30SvF	WBGene00013790
66.7245	0.313751	1.32546	0.236711	0.812881	0.99991	atg-7	up	G30RvF	WBGene00010882
66.737	2.03637	1.37808	1.47768	0.139493	0.931443	otub-4	up	G180RvF	WBGene00015249
66.7497	-1.1432	1.94945	0.586419	0.557594	0.999984	Y62E10A.19	down	G30RvS	WBGene00013385
66.7612	-1.52613	1.34062	1.13837	0.254965	0.999984	W09D10.4	down	G30RvS	WBGene00012362
66.7721	1.10519	1.44502	0.764828	0.444374	0.768039	W08G11.3	up	G180SvF	WBGene00012347
66.7803	1.32484	1.39597	0.949045	0.342598	0.999595	Y37E11B.5	up	G180RvF	WBGene00021377
66.7854	0.873725	1.42942	0.611245	0.541037	0.999595	daao-1	up	G180RvF	WBGene00022076
66.7876	-3.34702	1.46736	-2.28098	0.0225499	0.182637	F36A2.12	down	G180SvF	WBGene00009459
66.7909	1.1756	1.34277	-0.875503	0.3813	0.866249	R07E5.6	up	G180RvS	WBGene00011114
66.7976	-0.694262	1.31785	-0.526816	0.598321	0.99991	sec-16	down	G30RvF	NA
66.7999	0.538093	1.27415	0.422317	0.672794	0.999938	F02C12.1	up	G30SvF	WBGene00008515
66.8055	-1.01208	1.59511	-0.634489	0.525762	0.809914	ttr-26	down	G180SvF	WBGene00013079
66.8131	0.228274	1.32728	-0.171987	0.863448	0.99627	taf-6.1	up	G180RvS	WBGene00006387
66.8161	-0.0288945	0.792445	0.0364624	0.970914	0.997465	C25F9.16	down	G180RvS	WBGene00194803
66.8176	-0.135909	0.784616	-0.173217	0.862481	0.999938	sms-1	down	G30SvF	WBGene00004892
66.8339	-1.14587	1.2073	-0.949117	0.342561	0.999938	T05D4.5	down	G30SvF	WBGene00011478
66.844	-0.0415371	0.777502	-0.0534237	0.957394	0.987046	D1007.4	down	G180SvF	WBGene00017002
66.8484	0.176438	1.64863	0.107022	0.914772	0.999938	C36A4.4	up	G30SvF	WBGene00007965
66.8567	0.000824601	0.772143	-0.00106794	0.999148	0.999605	pak-2	up	G180RvS	WBGene00006443
66.8683	1.77076	0.9019	1.96337	0.0496037	0.819331	F31E9.3	up	G30SvF	WBGene00009296
66.8683	3.39278	1.57461	-2.15468	NA	NA	C05D11.8	up	G180RvS	WBGene00015485
66.8694	0.293943	1.39651	0.210484	0.83329	0.945261	C09G4.4	up	G180SvF	WBGene00044001
66.8741	-0.269756	1.00231	0.269134	0.787827	0.999984	nhr-88	down	G30RvS	WBGene00003678
66.8757	0.820675	1.42521	0.575829	0.564731	0.999595	ceh-93	up	G180RvF	WBGene00019864
66.8771	-1.17294	1.26405	-0.927925	0.353447	0.99991	ogt-1	down	G30RvF	WBGene00003858
66.8772	1.63254	1.42325	1.14705	0.251362	0.613383	set-16	up	G180SvF	WBGene00011729
66.8884	2.40205	1.89113	1.27016	0.204027	0.553845	F59E12.1	up	G180SvF	WBGene00019118
66.8964	0.299348	0.719131	-0.416263	0.677217	0.971697	D2045.2	up	G180RvS	NA
66.9007	0.349136	1.44374	0.241828	0.808914	0.999938	E04D5.1	up	G30SvF	NA
66.9181	-0.711	1.22402	0.580875	0.561325	0.946659	ZK1321.4	down	G180RvS	WBGene00014262
66.9186	1.43814	1.35283	1.06306	0.287756	0.649561	B0491.1	up	G180SvF	NA
66.9327	-1.53501	1.41153	-1.08747	0.276827	0.999938	Y71F9AM.8	down	G30SvF	WBGene00045398
66.9369	-0.451252	1.25983	-0.358184	0.720206	0.999938	W09G3.8	down	G30SvF	WBGene00012371
66.9429	1.96972	1.34143	1.46838	0.142001	0.999938	F25E5.8	up	G30SvF	WBGene00017789
66.9498	0.144731	1.02667	-0.14097	0.887894	0.99627	msp-33	up	G180RvS	WBGene00003431
66.9503	0.341153	1.66865	0.204448	0.838003	0.999938	nspd-3	up	G30SvF	WBGene00016058
66.9569	-1.89442	1.28788	-1.47095	0.141304	0.99991	Y26D4A.3	down	G30RvF	WBGene00012501
66.9571	-1.25104	1.79589	0.696615	0.486044	0.999984	atg-5	down	G30RvS	WBGene00022152
66.9586	-2.88232	1.32113	2.1817	0.0291317	0.999984	wht-1	down	G30RvS	WBGene00015479
66.9628	-0.758047	1.41529	-0.535613	0.592226	0.99991	Y79H2A.3	down	G30RvF	WBGene00013580
66.9655	0.606106	1.39709	0.433834	0.664409	0.876542	F57B10.9	up	G180SvF	NA
66.9876	1.74594	1.98084	0.881417	NA	NA	W03A5.4	up	G180SvF	NA
66.9887	0.662073	1.14313	0.579177	0.56247	0.99991	mxl-3	up	G30RvF	WBGene00003511
66.9945	2.04418	2.0266	1.00867	0.313132	0.999595	T23H2.3	up	G180RvF	WBGene00020742
66.9987	-1.98544	1.23851	-1.60309	0.108915	0.99991	C25H3.4	down	G30RvF	NA
67.012	0.930997	1.3858	0.671812	0.501703	0.999595	D1025.1	up	G180RvF	WBGene00008353
67.0145	-0.00818559	0.523881	-0.0156249	0.987534	0.999791	frm-7	down	G180RvF	WBGene00001493
67.0257	-0.296089	1.43203	0.206762	0.836196	0.999984	tbc-1	down	G30RvS	WBGene00008974
67.0274	1.03039	0.779166	1.32242	0.186028	0.999938	ent-1	up	G30SvF	WBGene00001320
67.0293	-0.414337	1.45807	-0.284169	0.776281	0.999595	catp-6	down	G180RvF	WBGene00012341
67.0379	-0.438611	1.18041	0.371576	0.710208	0.999984	acs-12	down	G30RvS	WBGene00009106
67.0392	-1.35867	1.31446	-1.03363	0.301307	0.99991	miro-1	down	G30RvF	WBGene00019544
67.0501	0.299506	1.3248	0.226077	0.821142	0.999938	C17F3.3	up	G30SvF	WBGene00015908
67.0535	0.983551	1.42376	0.690813	0.489683	0.999595	orc-2	up	G180RvF	WBGene00003882
67.0548	0.208091	0.780881	-0.266483	0.789867	0.989126	Y49E10.4	up	G180RvS	WBGene00013030
67.0556	0.422503	1.39233	0.303451	0.761546	0.99991	Y51A2D.7	up	G30RvF	NA
67.0719	1.51136	1.32716	-1.13879	0.254791	0.999984	exo-3	up	G30RvS	WBGene00001372
67.072	3.48478	1.12025	3.11072	0.0018663	0.173973	C49A9.10	up	G30SvF	WBGene00016764
67.0723	-0.284613	1.83939	0.154732	0.877032	0.999984	mspn-1	down	G30RvS	WBGene00010557
67.073	0.283719	1.45659	0.194783	0.845562	0.949385	Y48G1C.1	up	G180SvF	NA
67.0752	-1.10021	1.28511	-0.85612	0.391931	0.99991	alh-9	down	G30RvF	WBGene00000115
67.078	1.24931	1.45362	0.85945	0.390092	0.999595	tir-1	up	G180RvF	WBGene00006575
67.0894	1.08615	1.35413	0.802098	0.422496	0.754623	Y71F9AL.1	up	G180SvF	WBGene00022107
67.0951	0.223409	1.2425	0.179806	0.857305	0.999938	C11H1.3	up	G30SvF	WBGene00007529
67.1014	0.471066	2.81995	0.167048	NA	NA	Y48G10A.9	up	G180RvF	WBGene00220171
67.1042	-1.18047	1.25865	-0.937885	0.348303	0.99991	tub-2	down	G30RvF	WBGene00022139
67.1062	-0.58756	1.32132	0.444675	0.656554	0.965928	C53A5.6	down	G180RvS	WBGene00008266
67.1095	-0.202674	1.47568	-0.137343	0.89076	0.999595	Y51A2D.7	down	G180RvF	NA
67.1128	2.16916	2.03943	1.06361	0.287506	0.64915	nhr-116	up	G180SvF	WBGene00003706
67.1147	-2.2256	1.18296	1.88139	0.0599186	0.387519	atf-6	down	G180RvS	WBGene00000222
67.1188	-1.29413	1.81994	-0.711085	0.477032	0.99991	C07D10.5	down	G30RvF	WBGene00015569
67.1201	0.835581	1.45849	0.572909	0.566706	0.828628	W05F2.3	up	G180SvF	WBGene00021035
67.1244	2.7979	1.88888	1.48125	0.138539	0.931443	F53B1.2	up	G180RvF	WBGene00018735
67.1254	-0.250338	1.31739	-0.190026	0.849289	0.99991	cogc-8	down	G30RvF	WBGene00019820
67.1266	-0.766538	1.2987	-0.590233	0.555035	0.99991	F10C2.5	down	G30RvF	WBGene00008646
67.1289	-1.17279	1.45777	0.804512	0.421102	0.999984	B0336.13	down	G30RvS	WBGene00015150
67.1385	1.02342	1.39931	0.731376	0.46455	0.999595	Y37A1B.17	up	G180RvF	WBGene00044989
67.1457	-0.313072	1.3338	-0.234722	0.814424	0.99991	ZK1127.13	down	G30RvF	WBGene00195239
67.1577	1.23405	2.02478	0.609475	0.542209	0.815657	T05E7.3	up	G180SvF	WBGene00020259
67.1628	0.221659	1.12379	0.197241	0.843639	0.99991	spp-20	up	G30RvF	WBGene00005005
67.1653	-0.610022	1.19931	-0.508645	0.611001	0.999938	F02E9.7	down	G30SvF	WBGene00008531
67.181	3.40139	1.72055	1.97692	0.0480506	0.286919	W02C12.2	up	G180SvF	WBGene00020929
67.1818	-0.836895	1.82921	0.457517	0.6473	0.999984	F47B7.1	down	G30RvS	WBGene00018532
67.1857	-0.0122538	0.724345	-0.0169171	0.986503	0.99683	fli-1	down	G180SvF	WBGene00001443
67.1888	-1.59965	1.29395	-1.23626	0.216363	0.99991	tiar-2	down	G30RvF	WBGene00012904
67.191	-0.0616546	0.941072	-0.0655153	0.947764	0.999595	Y50D4C.3	down	G180RvF	WBGene00021748
67.1926	-1.31176	1.12752	-1.1634	0.244669	0.999938	F39H12.1	down	G30SvF	WBGene00018212
67.1927	2.41753	1.99652	1.21087	0.225946	0.584647	acd-1	up	G180SvF	WBGene00016064
67.1964	-0.738295	1.39388	0.529669	0.596342	0.95427	dic-1	down	G180RvS	NA
67.201	0.347958	1.29547	-0.268597	0.78824	0.999984	F57C2.4	up	G30RvS	WBGene00010196
67.221	0.127358	0.804136	0.158379	0.874158	0.999938	Y110A7A.19	up	G30SvF	NA
67.2232	-1.22006	1.43095	0.852624	0.393868	0.999984	gpb-1	down	G30RvS	WBGene00001679
67.2401	1.01994	1.33063	-0.766511	0.443373	0.899138	div-1	up	G180RvS	WBGene00001002
67.2495	-1.42967	1.20249	1.18892	0.234471	0.735924	cln-3.2	down	G180RvS	WBGene00000540
67.2525	-1.56804	1.23421	-1.27048	0.203913	0.999938	fozi-1	down	G30SvF	WBGene00010453
67.2603	-0.159206	1.84422	0.0863266	0.931207	0.999984	spas-1	down	G30RvS	WBGene00016045
67.2798	0.263226	1.49028	0.176629	0.8598	0.999595	nhr-105	up	G180RvF	WBGene00003695
67.2866	-1.68025	0.857136	-1.96031	0.04996	0.815077	C02F12.5	down	G180RvF	WBGene00015355
67.2874	0.209775	1.25772	-0.16679	0.867536	0.99627	F59A3.12	up	G180RvS	WBGene00185086
67.2878	0.378311	0.959683	0.394204	0.693431	0.999938	bed-2	up	G30SvF	WBGene00012943
67.2934	-0.00102641	1.19949	-0.000855709	0.999317	0.999938	F52C9.3	down	G30SvF	WBGene00018674
67.2973	-0.191245	0.964907	0.1982	0.842889	0.994262	msp-3	down	G180RvS	WBGene00003424
67.3052	0.862344	0.971926	0.887253	0.374943	0.99991	D1086.11	up	G30RvF	WBGene00044081
67.3089	-0.557636	1.60756	-0.346885	0.728678	0.999595	Y60C6A.2	down	G180RvF	WBGene00202498
67.3194	1.39185	0.880487	1.58077	0.113929	0.999938	gcy-27	up	G30SvF	WBGene00001550
67.3194	1.21586	1.22626	0.991522	0.321431	0.999938	grsp-1	up	G30SvF	WBGene00012840
67.3264	0.00111014	0.884401	0.00125524	0.998998	0.999938	klc-2	up	G30SvF	WBGene00002215
67.3277	1.13829	1.74775	-0.651291	0.514859	0.929395	C04E6.11	up	G180RvS	WBGene00015425
67.3307	3.21487	0.972951	-3.30424	0.000952336	0.0225022	grd-10	up	G180RvS	WBGene00001699
67.3356	0.251852	2.19928	0.114516	0.908829	0.999595	ram-2	up	G180RvF	WBGene00004300
67.3374	1.4453	1.47424	0.98037	0.326904	0.999938	col-135	up	G30SvF	WBGene00000708
67.3379	-0.328444	1.34227	-0.244692	0.806695	0.99991	R106.7	down	G30RvF	WBGene00220049
67.3394	0.445688	1.14057	0.390759	0.695975	0.999938	dcn-1	up	G30SvF	WBGene00010428
67.357	2.02651	1.97571	1.02571	NA	NA	dod-18	up	G180RvF	WBGene00008316
67.368	-0.0900956	1.82574	-0.0493475	0.960642	0.99991	fbxa-6	down	G30RvF	WBGene00008352
67.3686	-0.736313	0.578583	-1.27261	0.203155	0.553018	C29E4.13	down	G180SvF	WBGene00043051
67.3721	0.416264	1.44113	0.288846	0.772699	0.999595	Y41D4B.15	up	G180RvF	WBGene00021517
67.376	-0.825092	1.18033	-0.699034	0.484531	0.999938	Y71H2AM.1	down	G30SvF	WBGene00022166
67.3783	2.2099	1.97344	1.11982	0.26279	0.999595	T07C4.10	up	G180RvF	NA
67.3793	0.380157	1.29231	0.294168	0.768629	0.999938	cids-1	up	G30SvF	WBGene00015347
67.38	0.31486	1.36008	0.231501	0.816926	0.99991	F26D11.1	up	G30RvF	WBGene00017818
67.3966	0.0791358	1.2574	0.0629363	0.949817	0.999938	R05H5.5	up	G30SvF	NA
67.4021	-0.158323	0.962941	-0.164416	0.869404	0.999938	smg-5	down	G30SvF	WBGene00004883
67.4031	1.38639	1.31563	1.05379	0.291981	0.999938	C35D10.6	up	G30SvF	WBGene00016443
67.4032	-0.586878	0.733445	-0.800166	0.423614	0.999595	lron-3	down	G180RvF	WBGene00007261
67.422	1.29432	1.37733	-0.939732	0.347355	0.999984	nhr-61	up	G30RvS	WBGene00003651
67.4402	0.425956	0.555038	0.767437	0.442822	0.999595	clp-4	up	G180RvF	WBGene00000545
67.444	-0.232549	1.33174	-0.174621	0.861378	0.999938	snx-3	down	G30SvF	WBGene00006503
67.4446	0.961825	1.12724	0.853258	0.393516	0.999938	Y106G6H.5	up	G30SvF	NA
67.4447	-0.209942	1.29182	-0.162516	0.870899	0.999938	H14A12.3	down	G30SvF	WBGene00019196
67.445	0.566615	0.691469	-0.819436	0.412538	0.885813	Y65B4A.6	up	G180RvS	WBGene00022029
67.448	1.38286	0.901462	1.53402	0.125025	0.999938	sma-9	up	G30SvF	WBGene00004862
67.4495	0.466021	0.752098	0.619629	0.535502	0.999938	Y45G5AM.9	up	G30SvF	WBGene00021561
67.4517	0.529781	1.39327	-0.380242	0.703766	0.999984	cyp-44A1	up	G30RvS	WBGene00000375
67.4567	1.64834	1.33716	1.23272	0.217681	0.571639	fbxa-167	up	G180SvF	WBGene00007837
67.457	-0.0609933	1.41378	0.0431418	0.965588	0.999984	mek-2	down	G30RvS	WBGene00003186
67.4642	1.00191	1.27361	0.786668	0.431476	0.999938	ZK858.6	up	G30SvF	WBGene00014119
67.4663	0.526483	2.13152	0.246999	0.804909	0.935005	C53D6.4	up	G180SvF	WBGene00008281
67.4675	1.51679	0.935923	-1.62063	0.105096	0.521003	sqv-5	up	G180RvS	WBGene00005023
67.47	-0.413071	1.32362	-0.312076	0.754982	0.99991	mcd-1	down	G30RvF	WBGene00013096
67.4715	-0.170961	1.06726	0.160186	0.872735	0.99627	Y38C9A.1	down	G180RvS	NA
67.4892	1.19322	1.48338	0.804396	0.421168	0.999595	K08A2.1	up	G180RvF	NA
67.4913	-0.518755	1.45826	-0.355736	0.722039	0.901251	cul-6	down	G180SvF	WBGene00000841
67.4929	-0.0579563	1.70868	-0.0339188	0.972942	0.99991	T25G3.4	down	G30RvF	NA
67.4932	2.76866	1.3341	2.07531	0.0379579	0.249471	panl-2	up	G180SvF	WBGene00017951
67.4944	0.840484	1.12716	0.745663	0.455871	0.999595	pad-1	up	G180RvF	WBGene00003905
67.4946	-2.86094	1.40783	-2.03216	0.0421373	0.265787	F58D5.9	down	G180SvF	WBGene00010248
67.4974	0.243019	1.22174	0.198913	0.842331	0.999938	mek-2	up	G30SvF	WBGene00003186
67.4981	-1.13961	1.18443	0.962161	0.335969	0.832602	F55A3.2	down	G180RvS	WBGene00018848
67.5068	-1.21066	1.45765	0.830559	0.406223	0.999984	C09B7.2	down	G30RvS	WBGene00015621
67.5114	-0.566388	0.782036	-0.724248	0.468914	0.999938	ttll-12	down	G30SvF	WBGene00008405
67.5188	1.51001	0.731898	2.06314	0.0390995	0.734774	sago-1	up	G30SvF	WBGene00019666
67.5254	-0.584552	1.40507	0.416032	0.677387	0.999984	osm-11	down	G30RvS	WBGene00003891
67.5281	-0.608044	1.27964	-0.475167	0.634668	0.99991	R02D3.7	down	G30RvF	WBGene00019824
67.53	-1.69022	1.46069	-1.15714	0.247216	0.609663	msp-78	down	G180SvF	WBGene00003465
67.5345	-0.215811	1.20495	-0.179104	0.857856	0.999938	oxa-1	down	G30SvF	WBGene00007215
67.556	-1.53291	0.783388	-1.95678	0.0503739	0.296039	F54H5.2	down	G180SvF	WBGene00018839
67.5698	-2.08333	1.37025	1.5204	0.128409	0.999984	fut-1	down	G30RvS	WBGene00001505
67.5801	0.375578	1.05373	0.356429	0.72152	0.999595	tbg-1	up	G180RvF	WBGene00006540
67.588	-1.13078	1.14696	0.985888	0.324188	0.999984	alp-1	down	G30RvS	WBGene00001132
67.6101	-0.195333	1.81068	0.107878	0.914093	0.999984	T28D9.1	down	G30RvS	WBGene00020894
67.6176	-0.326184	1.23295	-0.264556	0.791351	0.999938	ZK550.3	down	G30SvF	WBGene00013997
67.624	-0.619589	1.33539	0.463976	0.642665	0.961973	saps-1	down	G180RvS	WBGene00008166
67.6281	0.96304	0.950319	1.01339	0.310875	0.999938	K11H12.11	up	G30SvF	WBGene00044723
67.6286	-0.667942	1.81029	0.368969	0.712151	0.999984	F42F12.3	down	G30RvS	WBGene00009635
67.6321	-0.297556	0.855554	-0.347793	0.727996	0.999938	R05D3.2	down	G30SvF	WBGene00019877
67.645	0.435852	1.57429	0.276856	0.78189	0.99991	R10H10.6	up	G30RvF	NA
67.6456	1.07543	1.81498	-0.59253	0.553496	0.999984	ZK430.7	up	G30RvS	WBGene00022742
67.6509	-0.974025	1.18319	0.823221	0.410382	0.885279	C18E3.9	down	G180RvS	WBGene00015976
67.6531	0.0310056	1.64491	0.0188494	0.984961	0.99991	C11H1.3	up	G30RvF	WBGene00007529
67.68	0.272177	1.47182	0.184926	0.853287	0.999595	nrde-4	up	G180RvF	WBGene00001584
67.6817	0.655835	1.51357	-0.433304	0.664794	0.999984	Y57A10A.27	up	G30RvS	WBGene00013267
67.6818	-2.46742	1.29392	-1.90694	0.0565287	0.838549	nhr-12	down	G180RvF	WBGene00003611
67.688	-1.15436	1.38939	-0.830837	0.406066	0.999595	sma-10	down	G180RvF	WBGene00020649
67.7128	0.278074	0.971067	-0.286359	0.774603	0.987565	klc-1	up	G180RvS	WBGene00002214
67.7191	-1.87604	1.22845	-1.52717	0.126719	0.99991	otub-2	down	G30RvF	WBGene00021733
67.7211	1.77391	1.3007	1.36381	0.172626	0.516749	T25B9.8	up	G180SvF	WBGene00012014
67.7236	0.440398	1.39789	-0.315045	0.752728	0.999984	wdr-20	up	G30RvS	WBGene00007428
67.7263	0.220691	1.46242	0.150908	0.880048	0.999595	pqn-65	up	G180RvF	WBGene00004148
67.7284	0.598036	1.42049	0.421006	0.67375	0.999938	C23H4.2	up	G30SvF	NA
67.7309	-0.352458	1.36475	-0.258258	0.796208	0.99991	haf-3	down	G30RvF	WBGene00001813
67.7315	1.24827	2.02784	0.615567	0.53818	0.99991	spe-11	up	G30RvF	WBGene00004965
67.7409	-0.409872	1.26258	0.324631	0.745461	0.999984	nhr-231	down	G30RvS	WBGene00012449
67.7529	0.604642	1.14818	0.52661	0.598465	0.999595	Y76B12C.4	up	G180RvF	WBGene00022298
67.7586	1.52972	1.45042	1.05467	0.291575	0.99991	R08E5.3	up	G30RvF	WBGene00019963
67.7598	0.391263	1.32542	-0.295201	0.767841	0.986566	F59A2.6	up	G180RvS	NA
67.7607	1.69698	2.06464	0.821926	0.411119	0.999595	pah-1	up	G180RvF	WBGene00000240
67.7624	-1.61988	1.21804	1.32991	0.183548	0.999984	D1007.10	down	G30RvS	WBGene00017007
67.7657	0.804784	0.835262	-0.963511	0.335291	0.832228	Y54G11A.9	up	G180RvS	WBGene00013218
67.7689	2.26113	2.00278	1.129	NA	NA	bpl-1	up	G180RvF	WBGene00000259
67.7722	0.156737	1.43087	0.10954	0.912774	0.97236	R03G5.6	up	G180SvF	WBGene00019847
67.7975	1.20404	0.909627	1.32367	0.185614	0.999938	npr-20	up	G30SvF	WBGene00011578
67.8078	-0.177537	1.47695	-0.120205	0.904321	0.999595	rcq-5	down	G180RvF	WBGene00004322
67.8082	-0.254464	0.855733	0.297364	0.766189	0.985423	ssp-34	down	G180RvS	WBGene00013858
67.8166	1.21276	1.34048	-0.904724	0.365612	0.85295	prk-2	up	G180RvS	WBGene00004183
67.8197	-1.27425	1.21921	1.04515	0.295955	0.797338	Y2H9A.6	down	G180RvS	WBGene00086568
67.8227	3.21875	1.43422	-2.24425	0.0248161	0.999984	dhps-1	up	G30RvS	WBGene00012460
67.8278	-0.89187	1.75791	0.507346	0.611912	0.954449	C49F8.1	down	G180RvS	WBGene00008213
67.8281	-0.704179	1.29135	-0.545306	0.585543	0.99991	T12G3.2	down	G30RvF	WBGene00011738
67.8314	-0.0337855	1.81375	-0.0186274	0.985138	0.99991	C56C10.10	down	G30RvF	NA
67.8347	5.61171	1.63391	3.43454	0.000593571	0.0150093	F15E6.3	up	G180SvF	WBGene00017484
67.8368	-0.85284	1.2234	-0.697107	0.485736	0.999938	upb-1	down	G30SvF	WBGene00017440
67.8425	1.9438	1.36477	1.42427	0.154368	0.500038	spat-1	up	G180SvF	WBGene00010198
67.8499	0.664632	1.41565	0.469488	0.638721	0.999595	vps-53	up	G180RvF	WBGene00011502
67.855	0.564254	1.01075	0.558254	0.576671	0.999938	R10H10.6	up	G30SvF	NA
67.8552	-0.0612752	0.813325	0.0753392	0.939945	0.996549	Y62H9A.4	down	G180RvS	WBGene00013392
67.8654	1.0932	2.10536	0.519247	0.603588	0.999595	attf-4	up	G180RvF	WBGene00015477
67.8692	0.735717	2.12545	0.346146	0.729233	0.999595	math-35	up	G180RvF	NA
67.8711	-0.399971	1.47688	-0.270821	0.786528	0.999595	C36E8.4	down	G180RvF	WBGene00007983
67.8726	1.51652	0.953518	1.59045	0.111733	0.999938	rab-33	up	G30SvF	WBGene00004283
67.8744	0.260242	0.816064	0.318899	0.749803	0.914017	nhr-125	up	G180SvF	WBGene00003715
67.8855	0.309267	0.758992	-0.407471	0.683662	0.973462	unc-130	up	G180RvS	WBGene00006853
67.8908	1.43862	0.94352	1.52474	0.127325	0.99991	ztf-17	up	G30RvF	WBGene00011639
67.8999	-0.472561	1.44347	0.327378	0.743382	0.999984	akir-1	down	G30RvS	WBGene00017088
67.901	0.619907	1.42218	-0.435884	0.662921	0.999984	W09G3.8	up	G30RvS	WBGene00012371
67.9086	-0.343198	1.27324	0.269546	0.787509	0.988798	ZK546.5	down	G180RvS	WBGene00022762
67.9204	-1.10138	1.43211	0.769065	0.441855	0.999984	sek-3	down	G30RvS	WBGene00022613
67.9222	0.956323	0.797592	1.19901	0.230523	0.970912	K10C9.3	up	G180RvF	NA
67.9423	-0.122729	1.32179	0.0928508	0.926022	0.99627	Y55B1BL.1	down	G180RvS	WBGene00021909
67.9461	0.585634	1.44898	0.404171	0.686087	0.999595	herc-1	up	G180RvF	WBGene00021685
67.9508	1.64694	1.96795	0.836878	0.402661	0.74222	fzy-1	up	G180SvF	WBGene00001511
67.9561	0.877787	1.46245	0.600217	0.548362	0.999595	icp-1	up	G180RvF	WBGene00002047
67.9629	0.392496	1.26462	-0.310367	0.756282	0.984607	K10D2.1	up	G180RvS	NA
67.9671	0.254125	1.43481	0.177113	0.859419	0.95371	pmk-2	up	G180SvF	WBGene00004056
67.9731	1.90417	1.95745	0.972782	NA	NA	npp-12	up	G180SvF	WBGene00003798
67.984	0.0931665	0.782174	0.119112	0.905186	0.999938	C02D5.2	up	G30SvF	WBGene00015336
67.9851	0.984191	1.46323	0.672617	0.501191	0.99991	arr-1	up	G30RvF	WBGene00000195
67.9853	0.00177046	0.860142	0.00205833	0.998358	0.99991	Y111B2A.2	up	G30RvF	WBGene00013728
67.9888	-0.348943	1.52856	-0.228283	0.819427	0.999595	Y73F8A.24	down	G180RvF	NA
67.9888	-1.38609	1.16256	1.19227	0.233156	0.733598	hse-5	down	G180RvS	WBGene00002003
67.9922	-0.548797	1.82172	0.301253	0.763222	0.999984	F59C6.16	down	G30RvS	WBGene00077764
67.9978	0.761686	1.52553	0.499291	0.617574	0.999938	pct-1	up	G30SvF	WBGene00003961
68	0.0588298	1.39787	0.0420854	0.966431	0.999938	clh-6	up	G30SvF	WBGene00000533
68.003	2.3836	0.878029	2.71472	0.00663316	0.706473	dph-2	up	G30RvF	WBGene00007488
68.0118	0.0732057	1.41597	0.0517002	0.958768	0.99991	F07A11.4	up	G30RvF	WBGene00008547
68.0173	-0.977083	1.30249	-0.750166	0.453155	0.99991	MTCE.7	down	G30RvF	NA
68.0254	-1.93511	1.34388	-1.43994	NA	NA	clec-45	down	G180SvF	WBGene00017199
68.0268	0.64852	0.98913	0.655646	0.512052	0.99991	F25B5.5	up	G30RvF	WBGene00017776
68.0315	-1.79574	1.35767	1.32266	0.185949	0.999984	Y49F6B.9	down	G30RvS	WBGene00021721
68.032	-0.686913	1.64428	-0.417759	0.676123	0.880358	nhr-163	down	G180SvF	WBGene00016368
68.0382	0.497304	1.47372	0.337448	0.735779	0.907907	clr-1	up	G180SvF	WBGene00000548
68.04	1.94186	2.73315	0.710484	0.477404	0.999595	Y73B6BL.31	up	G180RvF	WBGene00022252
68.0465	0.0283717	2.14253	0.0132422	0.989435	0.999791	pri-2	up	G180RvF	WBGene00004181
68.0503	-0.00426283	1.28322	-0.00332198	0.997349	0.999938	idhg-1	down	G30SvF	WBGene00009440
68.053	0.838799	0.853437	-0.982848	0.325682	0.824102	F08G2.8	up	G180RvS	WBGene00008579
68.0782	1.11402	2.03133	0.548419	0.583405	0.837087	Y37A1A.4	up	G180SvF	WBGene00045063
68.0792	1.35888	1.28759	1.05536	0.291259	0.99991	C02F5.10	up	G30RvF	WBGene00015351
68.0792	-0.444674	1.28421	-0.346263	0.729145	0.99991	F46B6.6	down	G30RvF	WBGene00009771
68.0918	1.10817	1.45498	-0.761644	0.446272	0.999984	sap-49	up	G30RvS	WBGene00004723
68.095	0.260082	1.23659	0.210322	0.833416	0.999938	usp-5	up	G30SvF	WBGene00020839
68.098	0.171105	0.609298	0.280823	0.778846	0.923923	smg-7	up	G180SvF	WBGene00004885
68.0982	-0.425203	1.64275	-0.258836	0.795762	0.99991	T07D1.2	down	G30RvF	NA
68.1041	-1.38619	1.45342	-0.953745	0.340213	0.999595	F53C11.4	down	G180RvF	WBGene00009974
68.105	0.634629	0.851868	0.744985	0.456281	0.999938	trpp-12	up	G30SvF	WBGene00016614
68.1079	-0.220139	1.47562	-0.149185	0.881408	0.999595	scrm-1	down	G180RvF	WBGene00011935
68.1196	-1.21081	1.34899	-0.897569	0.369415	0.999938	W02D9.7	down	G30SvF	WBGene00012213
68.1215	-0.0325068	0.758102	0.0428792	0.965798	0.997465	plc-3	down	G180RvS	WBGene00004038
68.1233	-0.314301	0.732559	0.429046	0.66789	0.969012	sur-2	down	G180RvS	WBGene00006349
68.1253	0.56345	1.66136	0.33915	0.734497	0.999938	2025-03-06	up	G30SvF	WBGene00018847
68.1357	-0.139496	1.46062	-0.095505	0.923914	0.976108	Y49G5B.1	down	G180SvF	WBGene00021732
68.1411	0.969774	1.35901	0.71359	0.475481	0.786588	pxf-1	up	G180SvF	WBGene00004254
68.1438	2.29405	1.34383	-1.7071	0.0878035	0.999984	math-18	up	G30RvS	WBGene00016544
68.1498	1.15865	1.25435	0.923704	0.35564	0.999938	D1054.11	up	G30SvF	NA
68.154	0.350126	1.39241	-0.251454	0.801463	0.999984	D1007.15	up	G30RvS	WBGene00017010
68.1653	0.54724	1.24372	0.440001	0.659936	0.999938	Y43F8B.13	up	G30SvF	WBGene00012823
68.1682	-0.113346	1.43401	0.0790416	0.937	0.999984	F35B12.10	down	G30RvS	WBGene00009389
68.1719	0.661121	1.22587	0.539307	0.589675	0.999938	C03H12.1	up	G30SvF	WBGene00007284
68.191	0.554325	1.22204	0.453606	0.650112	0.999938	ZC373.5	up	G30SvF	WBGene00013870
68.1998	-1.7101	1.20667	1.41721	0.156423	0.62153	F25E2.2	down	G180RvS	WBGene00017780
68.2143	0.151127	1.4273	-0.105883	0.915675	0.999984	idhg-1	up	G30RvS	WBGene00009440
68.2152	0.937183	1.44607	0.648092	0.516925	0.999595	C25F6.1	up	G180RvF	WBGene00016102
68.2192	0.874194	1.74598	0.500689	0.61659	0.999938	F32D8.11	up	G30SvF	WBGene00043302
68.2207	3.66284	1.92521	1.90257	0.0570963	0.838549	hil-7	up	G180RvF	WBGene00001858
68.2322	-0.266342	0.847064	-0.31443	0.753195	0.999938	C24D10.2	down	G30SvF	WBGene00016054
68.2326	0.22603	2.13369	0.105934	0.915634	0.999595	C45G9.2	up	G180RvF	WBGene00016674
68.2333	-0.270195	1.17115	-0.23071	0.81754	0.999938	syx-3	down	G30SvF	WBGene00006371
68.239	-0.736636	1.40684	0.52361	0.60055	0.999984	emb-27	down	G30RvS	WBGene00001281
68.24	0.466786	1.33829	0.348792	0.727245	0.99991	rsr-2	up	G30RvF	WBGene00013260
68.2401	-0.328629	1.31903	-0.249145	0.803249	0.99991	nhx-8	down	G30RvF	WBGene00003735
68.2407	-0.726847	1.40114	0.518753	0.603933	0.999984	nhx-8	down	G30RvS	WBGene00003735
68.2516	-0.137067	0.652148	0.210178	0.833528	0.994135	crn-4	down	G180RvS	WBGene00000797
68.2547	-0.721729	1.07084	-0.673986	0.50032	0.99991	sec-31	down	G30RvF	WBGene00011338
68.2594	0.992401	1.4146	0.701542	0.482965	0.99991	aat-4	up	G30RvF	WBGene00000005
68.2697	-0.729401	1.42086	0.513353	0.607704	0.954449	F41C3.7	down	G180RvS	WBGene00018273
68.27	-0.104113	1.51958	-0.0685145	0.945376	0.982498	gei-8	down	G180SvF	WBGene00001565
68.2729	-0.616507	0.617312	-0.998695	0.317942	0.999595	C09E7.4	down	G180RvF	WBGene00015638
68.2776	0.807212	1.44902	0.557075	0.577476	0.999595	F21D5.4	up	G180RvF	WBGene00009009
68.2805	-0.539638	0.821686	-0.656745	0.511345	0.999938	Y54E5A.2	down	G30SvF	WBGene00013198
68.2862	-2.77255	1.39276	-1.99069	0.0465146	0.281702	ztf-1	down	G180SvF	WBGene00018833
68.3032	-0.224319	0.664171	0.337742	0.735557	0.982486	Y48G8AL.15	down	G180RvS	WBGene00021692
68.3049	-0.312158	0.996873	-0.313138	0.754176	0.99991	ZK154.6	down	G30RvF	WBGene00022668
68.3192	-1.47214	1.19887	1.22793	0.219472	0.716258	Y67D8C.3	down	G180RvS	NA
68.3193	0.0691105	1.117	0.0618713	0.950665	0.999938	gmeb-1	up	G30SvF	WBGene00015285
68.3289	0.238922	0.907988	0.263134	0.792448	0.999595	deps-1	up	G180RvF	WBGene00022034
68.3325	-0.144156	1.1749	-0.122697	0.902347	0.999938	F45H11.5	down	G30SvF	NA
68.3388	-3.4683	1.32061	-2.62629	0.0086321	0.0972753	grd-3	down	G180SvF	WBGene00001692
68.3425	1.31343	2.03341	0.645924	NA	NA	skr-2	up	G180SvF	WBGene00004808
68.3475	-0.21594	1.47798	0.146105	0.883838	0.99627	apa-2	down	G180RvS	WBGene00000161
68.3478	-0.18798	1.66082	-0.113185	0.909884	0.999938	mfn-1	down	G30SvF	WBGene00012204
68.3483	-1.57331	1.28938	-1.2202	0.222387	0.99991	K09C4.10	down	G30RvF	WBGene00019554
68.3486	0.284197	0.639199	0.444615	0.656598	0.999595	bre-4	up	G180RvF	WBGene00000269
68.371	-0.885659	0.798144	-1.10965	0.267151	0.999938	Y75B8A.18	down	G30SvF	WBGene00013553
68.3714	-0.606385	1.80476	0.335992	0.736877	0.999984	C24A1.3	down	G30RvS	NA
68.3778	0.102724	1.32151	0.0777319	0.938041	0.999938	sna-1	up	G30SvF	WBGene00020951
68.3852	2.514	1.40425	1.79028	0.0734085	0.99991	nfyb-1	up	G30RvF	WBGene00021132
68.3962	-0.461403	1.29379	-0.356629	0.72137	0.99991	galt-1	down	G30RvF	WBGene00019763
68.4019	-1.27218	1.22253	1.04061	0.298057	0.798459	nprl-3	down	G180RvS	WBGene00018072
68.4045	-0.87372	1.37972	0.633259	0.526565	0.999984	ZC506.1	down	G30RvS	WBGene00013919
68.4097	0.228117	0.954005	0.239115	0.811017	0.99991	frm-4	up	G30RvF	WBGene00001491
68.4185	1.13788	1.58264	0.718975	0.472156	0.99991	C36B1.14	up	G30RvF	WBGene00044614
68.4279	-0.585892	1.85259	0.316256	0.751808	0.984607	myo-3	down	G180RvS	WBGene00003515
68.4389	-0.415189	1.47624	0.281247	0.778521	0.999984	Y94H6A.3	down	G30RvS	WBGene00022376
68.4502	0.829907	2.8068	0.295678	NA	NA	ZK813.2	up	G180SvF	WBGene00022821
68.4584	1.31911	1.84457	-0.715132	0.474527	0.999984	fipr-21	up	G30RvS	WBGene00009621
68.4624	-0.474466	0.850723	-0.557721	0.577035	0.999595	F23C8.14	down	G180RvF	WBGene00255457
68.4664	-0.19031	0.635812	-0.299318	0.764698	0.999595	C29E4.13	down	G180RvF	WBGene00043051
68.4668	0.29658	0.766553	0.386901	0.69883	0.999595	M03C11.6	up	G180RvF	WBGene00010843
68.4684	-0.289546	0.772594	-0.374772	0.70783	0.999938	galt-1	down	G30SvF	WBGene00019763
68.472	-0.997209	1.33923	-0.744615	0.456504	0.99991	F45G2.9	down	G30RvF	WBGene00009735
68.4867	-2.02581	1.81575	-1.11569	NA	NA	dnj-16	down	G30RvF	WBGene00001034
68.5	1.76171	1.96554	0.896296	0.370094	0.716767	gras-1	up	G180SvF	WBGene00009272
68.5051	-0.166049	1.07691	0.15419	0.87746	0.999984	K01D12.6	down	G30RvS	NA
68.5073	0.010622	1.44704	0.00734048	0.994143	0.997852	ZK1248.15	up	G180SvF	WBGene00022883
68.5076	2.07707	1.50861	1.37681	0.168572	0.933009	retr-1	up	G180RvF	NA
68.5082	-0.425759	1.41987	-0.299858	0.764285	0.99991	mboa-2	down	G30RvF	WBGene00010408
68.5101	0.438773	2.13736	0.205287	0.837348	0.999595	F53A10.2	up	G180RvF	WBGene00018734
68.5194	-0.870236	1.20586	0.721675	0.470494	0.908025	Y53F4B.1	down	G180RvS	WBGene00013149
68.5204	0.261609	1.80991	-0.144543	0.885072	0.999984	T24H10.1	up	G30RvS	WBGene00012000
68.5204	2.0615	1.35465	1.52179	0.128062	0.927649	F09F9.1	up	G180RvF	WBGene00017306
68.5266	0.502817	1.45893	-0.344648	0.730359	0.999984	nhr-177	up	G30RvS	WBGene00017503
68.5316	0.106261	1.40506	-0.0756271	0.939716	0.999984	prp-17	up	G30RvS	WBGene00018625
68.5318	-2.91458	1.22723	-2.37493	0.0175521	0.99991	cul-6	down	G30RvF	WBGene00000841
68.5351	-0.028535	1.72126	-0.016578	0.986773	0.999791	nspd-3	down	G180RvF	WBGene00016058
68.5465	-0.0211892	0.584091	-0.0362771	0.971061	0.991777	such-1	down	G180SvF	WBGene00013443
68.566	-0.206399	0.947417	-0.217854	0.827543	0.999938	dpy-5	down	G30SvF	WBGene00001067
68.5701	-0.694389	1.33613	-0.519703	0.603271	0.99991	hum-1	down	G30RvF	WBGene00002035
68.5744	-3.48395	1.60305	2.17333	0.0297553	0.263344	ZK666.15	down	G180RvS	WBGene00195145
68.5757	0.968789	1.49213	0.649265	0.516167	0.999595	hpo-3	up	G180RvF	NA
68.5769	-0.558751	1.8594	0.300501	0.763795	0.999984	rab-35	down	G30RvS	WBGene00004284
68.5782	1.10756	0.768021	-1.4421	0.149274	0.610552	pie-1	up	G180RvS	WBGene00004027
68.584	-2.26076	1.52703	-1.48049	0.138741	0.480412	cpt-6	down	G180SvF	WBGene00020911
68.5855	-0.0910021	1.62844	-0.0558829	0.955435	0.99991	T20F10.2	down	G30RvF	WBGene00011864
68.5866	0.43511	1.61351	0.269667	0.787417	0.92771	D2045.7	up	G180SvF	WBGene00008424
68.5869	-0.447964	1.41778	-0.315962	0.752031	0.99991	ZK973.1	down	G30RvF	WBGene00022830
68.5988	-0.0513482	0.745818	-0.0688482	0.94511	0.999938	B0024.13	down	G30SvF	WBGene00007102
68.6022	0.525533	0.534863	0.982557	0.325826	0.999595	B0001.5	up	G180RvF	WBGene00007090
68.6034	0.700398	2.11552	0.331076	0.740587	0.999595	nhr-32	up	G180RvF	WBGene00003626
68.6044	0.132379	1.43596	-0.0921886	0.926548	0.999984	abt-2	up	G30RvS	WBGene00000020
68.6053	0.0226002	1.51291	0.0149383	0.988081	0.997076	K06A4.10	up	G180SvF	WBGene00077497
68.6131	1.09948	2.09949	0.523689	0.600495	0.999595	ccch-1	up	G180RvF	WBGene00009532
68.6133	-0.709849	1.21787	-0.582863	0.559986	0.999938	mrpl-39	down	G30SvF	WBGene00044344
68.6137	-0.1414	1.61483	-0.0875637	0.930223	0.999595	ets-6	down	G180RvF	WBGene00017606
68.6142	0.448599	1.80546	-0.248467	0.803773	0.999984	B0285.3	up	G30RvS	WBGene00007136
68.6297	0.235071	2.15292	0.109187	0.913054	0.97236	skr-21	up	G180SvF	WBGene00004827
68.6317	-0.27192	0.723078	-0.37606	0.706873	0.895209	msp-50	down	G180SvF	WBGene00003443
68.6394	-1.13712	1.91698	-0.593184	0.553058	0.99991	asm-3	down	G30RvF	WBGene00000213
68.6417	0.788134	1.81013	0.435401	0.663271	0.99991	idhg-2	up	G30RvF	WBGene00016266
68.6431	3.06066	2.63996	1.15936	0.246309	0.984183	Y48G8AL.5	up	G180RvF	NA
68.6442	-1.20929	0.97655	-1.23833	0.215594	0.999938	cel-1	down	G30SvF	WBGene00000466
68.657	1.77471	0.791698	2.24166	0.0249837	0.99991	clec-60	up	G30RvF	WBGene00014046
68.6591	-1.76942	1.56472	-1.13082	0.258131	0.620667	T05G5.1	down	G180SvF	WBGene00011498
68.6599	-0.814243	1.20786	0.674119	0.500236	0.922163	R02F11.4	down	G180RvS	WBGene00019842
68.664	-0.464497	0.921893	-0.503851	0.614366	0.999938	ZK370.8	down	G30SvF	NA
68.6644	-1.27197	1.36402	0.932516	0.35107	0.999984	fbxc-54	down	G30RvS	WBGene00017744
68.6657	-0.363012	1.18115	-0.307339	0.758585	0.999938	taf-11.1	down	G30SvF	WBGene00006393
68.6754	1.00853	1.42775	0.706377	0.479953	0.999595	F56F11.4	up	G180RvF	WBGene00018991
68.6812	-0.328794	1.2892	-0.255037	0.798695	0.99991	F45H11.5	down	G30RvF	NA
68.6994	0.280199	1.3139	-0.213257	0.831126	0.993869	ptr-2	up	G180RvS	WBGene00004217
68.7038	-0.278852	1.43682	-0.194076	0.846117	0.949726	C26D10.4	down	G180SvF	WBGene00007745
68.7152	-2.15988	1.22288	-1.76623	0.0773576	0.99991	H25K10.1	down	G30RvF	WBGene00010411
68.7166	1.11767	1.42597	0.783794	0.433161	0.999595	Y37D8A.2	up	G180RvF	WBGene00012544
68.7449	-0.0847471	0.73106	-0.115924	0.907713	0.971249	M03C11.6	down	G180SvF	WBGene00010843
68.7519	0.201167	1.81173	-0.111035	0.911588	0.999984	fbxa-72	up	G30RvS	WBGene00017962
68.7554	0.0541765	2.11819	0.0255768	0.979595	0.999791	unc-37	up	G180RvF	WBGene00006773
68.7582	-0.0576014	1.57529	-0.0365655	0.970831	0.999791	Y73B6BL.4	down	G180RvF	NA
68.7583	-0.514146	1.82242	0.282123	0.777849	0.999984	hipr-1	down	G30RvS	WBGene00022717
68.7583	-1.0208	1.28149	-0.796574	0.425699	0.99991	ppgn-1	down	G30RvF	WBGene00021425
68.7722	-1.01379	1.07197	-0.945726	0.344288	0.99991	fre-1	down	G30RvF	WBGene00001485
68.7761	0.363815	1.88125	0.193391	0.846653	0.99991	F35B12.10	up	G30RvF	WBGene00009389
68.7774	-1.20557	0.961045	-1.25443	0.209685	0.561285	zmp-1	down	G180SvF	WBGene00006987
68.7784	0.804308	0.8362	0.961861	0.33612	0.99991	F07C6.6	up	G30RvF	WBGene00045067
68.7814	-0.00496285	1.27157	-0.00390293	0.996886	0.999791	pld-1	down	G180RvF	WBGene00004040
68.787	2.02044	1.16644	-1.73214	0.0832494	0.999984	tofu-5	up	G30RvS	WBGene00012167
68.7916	1.32579	1.43745	0.922322	0.356361	0.999938	clec-43	up	G30SvF	WBGene00019917
68.7965	-1.86516	1.41533	1.31783	0.187561	0.999984	mans-1	down	G30RvS	WBGene00008411
68.7998	-0.957369	1.2518	-0.764795	0.444393	0.999938	Y37D8A.4	down	G30SvF	WBGene00012546
68.801	0.192185	1.13678	0.169062	0.865748	0.999938	nlp-24	up	G30SvF	WBGene00003762
68.8011	-0.111651	1.49575	-0.0746459	0.940496	0.999595	K11D9.3	down	G180RvF	WBGene00010772
68.8079	0.00919851	1.02678	-0.00895858	0.992852	0.999984	clec-64	up	G30RvS	WBGene00009395
68.8099	-0.604674	1.60771	-0.37611	0.706835	0.895209	Y48G1A.1	down	G180SvF	WBGene00021657
68.8121	0.969191	1.9547	0.495827	0.620017	0.99991	F13H10.3	up	G30RvF	WBGene00008774
68.8123	3.55066	1.83036	-1.93987	0.0523956	0.999984	F44E5.4	up	G30RvS	WBGene00009691
68.8167	-1.10378	1.32742	-0.831523	0.405678	0.99991	F17C11.13	down	G30RvF	WBGene00023503
68.8209	-0.769359	1.44688	0.531736	0.594909	0.999984	oig-6	down	G30RvS	NA
68.8215	-2.35278	1.22788	1.91613	0.0553486	0.371772	npr-20	down	G180RvS	WBGene00011578
68.8285	-2.03437	1.80807	1.12516	0.260521	0.999984	efk-1	down	G30RvS	WBGene00001160
68.8376	0.145644	1.44081	0.101085	0.919483	0.99991	cpg-3	up	G30RvF	WBGene00011063
68.8386	-0.0635016	0.924623	-0.0686784	0.945246	0.999938	Y53G8AR.8	down	G30SvF	WBGene00021815
68.8435	-0.797352	1.43311	-0.556379	0.577952	0.999595	orc-4	down	G180RvF	WBGene00012651
68.8488	1.80579	2.03518	0.887286	NA	NA	spc-1	up	G180RvF	WBGene00004951
68.8526	0.0632935	0.864966	0.0731746	0.941667	0.999938	M02F4.3	up	G30SvF	NA
68.8567	0.0670889	0.936907	-0.0716068	0.942915	0.996549	Y59E9AL.3	up	G180RvS	NA
68.8568	0.466475	1.52771	-0.305342	0.760106	0.999984	nhr-180	up	G30RvS	WBGene00017961
68.857	-0.750071	0.905184	-0.828639	0.407309	0.999938	F45G2.9	down	G30SvF	WBGene00009735
68.8593	0.244011	1.53128	-0.159351	0.873392	0.999984	unc-18	up	G30RvS	WBGene00006757
68.8611	0.664692	0.954836	0.696131	0.486347	0.99991	F31C3.3	up	G30RvF	WBGene00009285
68.8659	0.0892815	0.938438	-0.0951384	0.924205	0.99627	T07D3.9	up	G180RvS	WBGene00020311
68.8684	-0.0161806	1.23868	-0.0130628	0.989578	0.999938	sor-3	down	G30SvF	WBGene00015429
68.8711	-0.638298	1.80789	0.353063	0.724041	0.999984	H24G06.1	down	G30RvS	NA
68.8803	0.0318773	0.608995	-0.0523441	0.958254	0.996991	ekl-6	up	G180RvS	WBGene00011806
68.8837	0.967263	0.974101	-0.99298	0.32072	0.999984	B0252.1	up	G30RvS	WBGene00015087
68.8868	0.149642	0.669813	-0.223409	0.823218	0.993869	ZC373.4	up	G180RvS	NA
68.8876	0.256865	1.04657	-0.245434	0.80612	0.999984	F07C6.6	up	G30RvS	WBGene00045067
68.8942	0.523939	0.720631	0.727055	0.467192	0.782368	clec-35	up	G180SvF	WBGene00013608
68.8955	-0.429019	1.09873	0.390469	0.69619	0.999984	Y111B2A.2	down	G30RvS	WBGene00013728
68.8963	1.27409	1.38813	0.917846	0.358699	0.999938	Y62E10A.19	up	G30SvF	WBGene00013385
68.8994	0.309406	1.43825	0.215127	0.829669	0.99991	Y66A7A.7	up	G30RvF	WBGene00013426
68.9027	0.0855515	1.156	-0.0740063	0.941005	0.999984	mus-101	up	G30RvS	WBGene00009507
68.9078	1.23376	1.446	-0.85322	0.393537	0.873002	ttr-32	up	G180RvS	WBGene00020047
68.9113	-1.35921	1.42024	-0.957028	NA	NA	vab-10	down	G30RvF	WBGene00006876
68.9115	-0.183293	1.87866	-0.0975655	0.922277	0.99991	ufd-2	down	G30RvF	WBGene00006734
68.9234	0.471172	1.77657	-0.265214	0.790845	0.989629	ctps-1	up	G180RvS	WBGene00012316
68.9457	1.71117	1.24479	1.37466	0.169235	0.999938	pinn-1	up	G30SvF	WBGene00022448
68.9457	0.42678	1.83528	-0.232542	0.816117	0.999984	hda-10	up	G30RvS	WBGene00001838
68.9487	0.266728	0.827772	0.322224	0.747283	0.912882	C27A12.6	up	G180SvF	NA
68.9518	1.50015	1.41162	1.06272	0.28791	0.999595	bra-1	up	G180RvF	WBGene00000262
68.9563	-0.845022	0.941389	-0.897633	0.369381	0.999938	chd-3	down	G30SvF	WBGene00000482
68.9598	-0.878009	0.879386	-0.998433	0.318069	0.999595	nhr-168	down	G180RvF	WBGene00008221
68.9639	1.00924	2.06367	0.489053	0.624804	0.858906	sld-2	up	G180SvF	WBGene00020466
68.9661	1.25437	1.26719	0.989887	0.322229	0.99991	C14A11.6	up	G30RvF	WBGene00015751
68.9701	-0.700111	1.3342	-0.524741	0.599763	0.99991	mans-3	down	G30RvF	WBGene00020197
68.9706	1.42565	0.905522	1.5744	0.115395	0.999938	nhr-151	up	G30SvF	NA
68.9732	-0.960414	1.13317	-0.847544	0.396692	0.999938	R144.13	down	G30SvF	WBGene00044648
68.9764	-0.171797	0.804842	-0.213454	0.830973	0.999938	wht-7	down	G30SvF	WBGene00021535
68.981	-0.0870147	1.27404	-0.0682985	0.945548	0.999938	ddb-1	down	G30SvF	WBGene00010890
68.9906	0.349893	1.40168	-0.249625	0.802877	0.999984	nhr-195	up	G30RvS	WBGene00019115
68.9946	1.77316	1.36082	-1.30301	0.192573	0.999984	cbs-1	up	G30RvS	WBGene00013866
69.0004	-1.7261	1.99853	0.863687	0.38776	0.999984	tnt-2	down	G30RvS	WBGene00006587
69.009	0.320197	1.80973	-0.176931	0.859563	0.999984	F59B1.8	up	G30RvS	WBGene00019100
69.0111	-0.243129	1.29076	-0.188361	0.850594	0.999938	ZK973.1	down	G30SvF	WBGene00022830
69.0132	-1.70334	1.33226	1.27854	0.201059	0.999984	otub-4	down	G30RvS	WBGene00015249
69.0156	-0.0707042	1.48108	-0.0477383	0.961925	0.988727	klp-20	down	G180SvF	WBGene00002230
69.0217	1.42204	2.05733	0.691204	0.489437	0.999595	ceh-38	up	G180RvF	WBGene00000459
69.0228	1.85756	1.17046	1.58704	0.112504	0.99991	lat-1	up	G30RvF	WBGene00002251
69.0229	-1.98865	1.09185	-1.82136	0.0685519	0.938581	K08F9.4	down	G30SvF	WBGene00010687
69.0264	-0.652357	0.915336	-0.712697	0.476033	0.999595	C32E12.4	down	G180RvF	WBGene00016330
69.0294	0.643034	1.15967	0.554495	0.57924	0.99991	F52F12.5	up	G30RvF	WBGene00009938
69.0306	0.537772	1.33013	-0.404302	0.685991	0.973881	rcor-1	up	G180RvS	WBGene00022278
69.0353	0.248333	2.12551	0.116835	0.906991	0.971016	F49C12.15	up	G180SvF	WBGene00009884
69.0382	-0.22776	0.996278	0.228611	0.819172	0.993869	nspc-14	down	G180RvS	WBGene00009638
69.0394	0.615435	0.816812	0.753459	0.451174	0.771559	cyp-13A2	up	G180SvF	WBGene00011676
69.0403	0.785257	1.4059	0.558543	0.576474	0.999938	sec-24.2	up	G30SvF	WBGene00004756
69.0437	1.353	1.13639	1.19062	0.233804	0.593854	ugt-30	up	G180SvF	WBGene00011340
69.0483	-0.320078	1.50039	0.21333	0.831069	0.999984	grsp-4	down	G30RvS	WBGene00017201
69.051	1.36875	1.59427	0.858546	0.390591	0.999595	asns-2	up	G180RvF	WBGene00019730
69.0541	0.225633	1.75428	-0.128618	0.89766	0.99627	aph-2	up	G180RvS	WBGene00000148
69.0665	-1.00485	1.44716	0.694357	0.487458	0.999984	C35D10.6	down	G30RvS	WBGene00016443
69.0681	4.09629	1.15832	-3.53639	0.000405632	0.157948	F31D4.8	up	G30RvS	WBGene00009293
69.0768	-0.891058	1.16045	-0.767854	0.442574	0.999938	sucg-1	down	G30SvF	WBGene00016844
69.0814	0.0673499	0.709613	0.0949107	0.924386	0.999938	ptr-21	up	G30SvF	WBGene00004235
69.0839	-0.136278	0.884424	-0.154087	0.877542	0.960756	sri-36	down	G180SvF	WBGene00005548
69.0934	-1.96982	1.33186	-1.479	0.139141	0.99991	lurp-1	down	G30RvF	WBGene00009700
69.1014	-1.2888	1.81458	-0.710246	0.477551	0.99991	C27B7.2	down	G30RvF	WBGene00007760
69.1023	-0.479772	1.02464	-0.468234	0.639617	0.999938	Y79H2A.3	down	G30SvF	WBGene00013580
69.1045	0.195461	1.28398	-0.152231	0.879005	0.99627	wago-2	up	G180RvS	NA
69.1085	0.961192	0.788402	-1.21917	0.222781	0.718499	Y87G2A.18	up	G180RvS	WBGene00013604
69.1109	1.82902	1.95392	0.936079	0.349232	0.700193	rom-1	up	G180SvF	WBGene00004400
69.1278	0.556772	1.34486	0.413999	0.678875	0.999938	C45G3.3	up	G30SvF	NA
69.1322	-1.19802	1.27076	-0.942761	0.345803	0.99991	C45G9.6	down	G30RvF	WBGene00016677
69.1349	0.613049	1.48046	0.414094	0.678805	0.999595	zak-1	up	G180RvF	WBGene00006971
69.1616	-1.33525	1.16015	1.15093	0.24976	0.752125	nhr-98	down	G180RvS	WBGene00003688
69.1637	0.0222578	0.834072	0.0266858	0.97871	0.994216	comt-5	up	G180SvF	WBGene00021492
69.1652	-2.18	1.35119	1.6134	0.106659	0.999984	ZK484.3	down	G30RvS	WBGene00022749
69.1752	2.01397	1.3297	-1.5146	0.129873	0.575983	Y82E9BL.18	up	G180RvS	WBGene00044402
69.1793	1.0064	1.38731	0.725429	0.468189	0.999595	bath-26	up	G180RvF	WBGene00020329
69.1825	-1.19034	1.25562	0.948014	0.343122	0.836772	aqp-9	down	G180RvS	WBGene00000177
69.1834	0.275048	0.835852	0.329063	0.742108	0.999595	zhp-3	up	G180RvF	WBGene00006976
69.185	0.86066	1.15903	0.74257	0.457742	0.999938	Y76B12C.4	up	G30SvF	WBGene00022298
69.1998	0.280037	1.49071	0.187855	0.85099	0.951314	Y6D1A.1	up	G180SvF	WBGene00012395
69.2097	0.53588	1.8151	-0.295234	0.767815	0.999984	taco-1	up	G30RvS	WBGene00021757
69.2112	0.802303	1.47095	0.545433	0.585456	0.838188	tra-4	up	G180SvF	WBGene00018740
69.2249	-2.87102	2.81379	-1.02034	0.307567	0.999595	Y38H6C.21	down	G180RvF	WBGene00012633
69.2286	-0.704771	0.811535	-0.868442	0.385152	0.999938	lin-13	down	G30SvF	WBGene00003002
69.2325	-1.12043	0.784462	-1.42828	0.153211	0.999938	bris-1	down	G30SvF	WBGene00019726
69.2347	-0.245425	1.80944	0.135636	0.892109	0.999984	C05D2.10	down	G30RvS	NA
69.239	1.0778	2.10884	0.511086	0.609291	0.999595	tgt-2	up	G180RvF	WBGene00006567
69.2391	-0.219101	1.44977	-0.151128	0.879874	0.961469	T04A8.13	down	G180SvF	WBGene00011414
69.2463	-1.4728	1.25282	-1.17559	0.23976	0.999938	gbf-1	down	G30SvF	WBGene00007703
69.2503	-0.0815146	0.792719	-0.102829	0.918099	0.999938	Y63D3A.8	down	G30SvF	NA
69.2517	-0.810779	0.923569	-0.877876	0.380011	0.72528	catp-6	down	G180SvF	WBGene00012341
69.2616	2.01607	1.40708	1.4328	0.151914	0.99991	Y7A5A.2	up	G30RvF	WBGene00012408
69.2746	-0.176307	1.44391	0.122104	0.902817	0.999984	lmn-1	down	G30RvS	WBGene00003052
69.2812	1.42997	0.837461	1.70751	0.0877279	0.99991	sago-1	up	G30RvF	WBGene00019666
69.2861	1.01011	1.16489	0.867125	0.385873	0.999938	C36A4.14	up	G30SvF	NA
69.2892	-0.245145	2.12549	-0.115336	0.908179	0.999595	ZK185.1	down	G180RvF	WBGene00022681
69.2918	-1.38408	1.81265	0.763567	0.445126	0.999984	tag-131	down	G30RvS	WBGene00006478
69.2932	-1.0229	0.769895	-1.32863	0.183971	0.933009	crn-7	down	G180RvF	WBGene00007056
69.302	0.219437	1.52077	0.144293	0.885269	0.999595	T22C1.5	up	G180RvF	WBGene00011916
69.3116	-0.404336	1.56345	-0.258618	0.79593	0.999595	nspd-1	down	G180RvF	WBGene00022754
69.3195	-1.00476	1.22809	0.818149	0.413272	0.886039	K01A2.4	down	G180RvS	WBGene00019279
69.3268	-0.869015	1.86404	0.4662	0.641073	0.999984	mboa-2	down	G30RvS	WBGene00010408
69.3456	0.0082607	1.47463	0.00560187	0.99553	0.999791	K11D12.13	up	G180RvF	WBGene00044535
69.3503	0.764627	1.37763	0.555032	0.578873	0.835655	oma-1	up	G180SvF	WBGene00003864
69.3555	0.897106	1.02041	0.87916	0.379315	0.999595	vps-18	up	G180RvF	WBGene00021058
69.3587	3.98848	1.73353	2.30079	0.0214038	0.177168	C54D10.8	up	G180SvF	NA
69.3761	-0.444308	0.760039	-0.584586	0.558826	0.999938	F46B6.4	down	G30SvF	WBGene00009769
69.3776	-0.924624	1.55446	-0.59482	0.551964	0.821168	linc-40	down	G180SvF	WBGene00219770
69.3894	-0.715481	0.848537	-0.843195	0.39912	0.999595	vps-11	down	G180RvF	WBGene00011067
69.3918	0.0533254	2.15288	0.0247693	0.980239	0.999791	C46F11.5	up	G180RvF	WBGene00008120
69.403	0.751224	0.960433	-0.782173	0.434113	0.999984	ttll-12	up	G30RvS	WBGene00008405
69.4082	0.455642	1.22619	0.371593	0.710196	0.999938	paqr-2	up	G30SvF	WBGene00021313
69.4087	0.723455	1.38712	0.52155	0.601983	0.999938	C41H7.1	up	G30SvF	NA
69.4107	0.506475	1.62296	0.312069	0.754988	0.99991	ZK550.2	up	G30RvF	WBGene00013996
69.4121	-0.924851	1.53036	-0.604335	0.545621	0.817786	inos-1	down	G180SvF	WBGene00012148
69.4159	-0.924766	1.16791	-0.791815	0.428468	0.999938	oac-58	down	G30SvF	WBGene00019580
69.4163	2.75117	1.80508	-1.52413	0.127476	0.999984	M03B6.1	up	G30RvS	WBGene00010833
69.4199	-0.0347293	1.78573	0.0194482	0.984484	0.9992	air-2	down	G180RvS	WBGene00000099
69.4216	1.33305	1.46108	0.912373	0.361572	0.99991	F23F12.12	up	G30RvF	WBGene00017756
69.428	-1.09164	2.12087	-0.514715	0.606753	0.999595	fbxa-189	down	G180RvF	WBGene00009840
69.4364	0.630131	1.4131	0.445921	0.655654	0.873404	M04F3.2	up	G180SvF	NA
69.4369	0.621481	1.62501	0.382448	0.702129	0.893672	M03A8.3	up	G180SvF	WBGene00019749
69.4456	0.574551	1.28516	0.447066	0.654827	0.999595	clec-91	up	G180RvF	WBGene00014117
69.4504	-0.298694	1.31982	-0.226314	0.820957	0.99991	nhr-106	down	G30RvF	WBGene00003696
69.4527	1.38908	1.41792	0.979666	0.327251	0.682934	atg-4.2	up	G180SvF	WBGene00014080
69.4584	0.119688	0.704421	-0.16991	0.865081	0.99627	C18E3.3	up	G180RvS	WBGene00015972
69.4633	-2.58482	1.35068	1.91371	0.0556568	0.999984	Y39G8B.7	down	G30RvS	WBGene00012727
69.4681	-0.449545	1.20801	-0.372136	0.709792	0.999938	mus-81	down	G30SvF	WBGene00016602
69.4688	-0.188018	0.734275	-0.25606	0.797905	0.999938	F10G7.10	down	G30SvF	WBGene00017373
69.4749	1.87167	1.66651	1.12311	NA	NA	F48A9.1	up	G180SvF	NA
69.4918	1.3592	1.82986	0.742789	0.457609	0.99991	F32D8.12	up	G30RvF	WBGene00009334
69.4944	0.244927	0.713513	0.34327	0.731396	0.999938	W07B8.4	up	G30SvF	WBGene00021072
69.495	0.0415239	0.776638	-0.0534661	0.957361	0.996991	del-6	up	G180RvS	WBGene00011891
69.4965	0.781956	0.93125	0.839684	0.401085	0.999938	W01A11.1	up	G30SvF	WBGene00020909
69.502	1.48222	1.4048	1.05511	0.291374	0.999595	sdn-1	up	G180RvF	WBGene00004749
69.5065	-0.630163	1.28366	-0.490911	0.623489	0.99991	lnp-1	down	G30RvF	WBGene00015492
69.5072	-0.387089	1.49	-0.259792	0.795024	0.999595	mes-2	down	G180RvF	WBGene00003220
69.5089	0.846635	1.38607	0.610816	0.541321	0.815487	B0252.1	up	G180SvF	WBGene00015087
69.515	0.725259	0.52754	1.37479	0.169195	0.933009	fbxc-50	up	G180RvF	WBGene00015912
69.5164	0.464075	1.48329	0.31287	0.75438	0.999595	JC8.4	up	G180RvF	WBGene00010436
69.5206	-1.33124	1.21652	-1.0943	0.273822	0.999938	mrg-1	down	G30SvF	WBGene00003406
69.5276	-0.0210914	1.0006	0.0210788	0.983183	0.9992	R151.8	down	G180RvS	WBGene00020111
69.5293	-1.48581	1.78302	-0.83331	0.40467	0.742828	aat-7	down	G180SvF	WBGene00000008
69.5473	-1.27801	1.34918	-0.947248	0.343513	0.697855	dyf-2	down	G180SvF	WBGene00001118
69.5588	-0.00504588	0.788232	-0.00640151	0.994892	0.998043	W09G12.9	down	G180SvF	WBGene00021123
69.5669	0.0428681	1.63898	0.0261553	0.979133	0.99991	nlp-24	up	G30RvF	WBGene00003762
69.567	0.386408	0.61486	-0.628449	0.52971	0.935491	spdl-1	up	G180RvS	WBGene00015515
69.5741	0.257917	1.81805	-0.141865	0.887187	0.999984	T20B12.1	up	G30RvS	NA
69.5826	-3.40568	1.25799	2.70724	0.00678459	0.611309	K02A6.3	down	G30RvS	WBGene00019294
69.5866	-0.595492	1.07984	0.551465	0.581315	0.999984	W01A11.1	down	G30RvS	WBGene00020909
69.5867	-0.540377	1.50981	-0.357911	0.72041	0.900547	haao-1	down	G180SvF	WBGene00010595
69.5897	-0.0787554	1.00401	-0.0784408	0.937477	0.999938	C55B7.3	down	G30SvF	WBGene00016942
69.5911	0.947744	1.45209	0.652675	0.513966	0.999595	figl-1	up	G180RvF	WBGene00017981
69.5914	-0.085996	1.59808	0.0538121	0.957085	0.999984	ccf-1	down	G30RvS	WBGene00000369
69.596	-1.10669	1.51171	0.732077	0.464122	0.999984	col-133	down	G30RvS	WBGene00000707
69.5981	-2.34731	1.29613	1.81101	0.0701389	0.999984	C49A9.10	down	G30RvS	WBGene00016764
69.6033	0.447929	0.828069	-0.540932	0.588554	0.951998	D1007.5	up	G180RvS	NA
69.6072	-0.825589	1.09412	-0.754571	0.450507	0.771559	spp-6	down	G180SvF	WBGene00004991
69.6228	-1.81459	1.21129	-1.49806	0.134118	0.999938	R09E12.9	down	G30SvF	WBGene00044514
69.6255	-1.61316	0.924618	1.74468	0.0810411	0.456103	best-18	down	G180RvS	WBGene00011868
69.6374	-0.658168	1.28107	-0.513766	0.607416	0.99991	ZC477.5	down	G30RvF	NA
69.6468	-0.0511314	1.75235	0.0291787	0.976722	0.998423	B0207.6	down	G180RvS	WBGene00015029
69.6563	-0.0322185	1.42611	-0.0225918	0.981976	0.995517	F54A3.6	down	G180SvF	WBGene00018785
69.6567	-1.13997	1.18384	-0.962945	0.335575	0.999938	cec-4	down	G30SvF	WBGene00017990
69.6654	-0.724778	0.972034	0.74563	0.455891	0.999984	C35E7.4	down	G30RvS	WBGene00016456
69.6654	-2.54165	1.09979	-2.31105	0.0208304	0.570471	F54H5.2	down	G30SvF	WBGene00018839
69.666	-0.26007	1.81848	-0.143015	0.886278	0.99991	hmgr-1	down	G30RvF	WBGene00017268
69.6678	-0.87891	1.27935	-0.686998	0.492084	0.99991	K06A9.1	down	G30RvF	WBGene00019435
69.6722	0.0370329	2.17458	0.0170299	0.986413	0.999791	dpy-13	up	G180RvF	WBGene00001074
69.6731	0.383203	1.45904	0.262641	0.792827	0.999595	glo-4	up	G180RvF	WBGene00017195
69.6769	-0.869117	1.30039	-0.66835	0.50391	0.99991	cul-4	down	G30RvF	WBGene00000839
69.687	-0.337654	0.924967	-0.365044	0.715078	0.999938	Y62F5A.12	down	G30SvF	WBGene00077453
69.6901	-1.67575	1.82876	-0.916331	0.359493	0.99991	klp-7	down	G30RvF	WBGene00002219
69.6904	2.14688	1.32128	-1.62484	0.104196	0.518818	nep-18	up	G180RvS	WBGene00019343
69.694	-0.255765	1.23186	0.207625	0.835522	0.994262	kbp-5	down	G180RvS	WBGene00016387
69.6947	-0.667627	0.835091	-0.799466	0.42402	0.999938	sma-1	down	G30SvF	WBGene00004855
69.7039	0.183371	0.753429	0.243381	0.80771	0.999938	Y105E8A.21	up	G30SvF	WBGene00013679
69.7045	-0.224664	1.49295	-0.150483	0.880383	0.999595	pqn-41	down	G180RvF	WBGene00004128
69.7058	1.26212	1.41817	0.889965	0.373485	0.999595	bath-44	up	G180RvF	WBGene00015567
69.7151	1.29875	0.881996	-1.47251	0.140883	0.598348	tnt-4	up	G180RvS	WBGene00006589
69.7219	0.640903	1.35898	-0.471606	0.637208	0.999984	F31C3.4	up	G30RvS	NA
69.7333	-0.882053	1.20565	0.731601	0.464412	0.906401	R13A5.7	down	G180RvS	WBGene00020050
69.7389	-1.62001	1.37688	1.17658	0.239362	0.999984	C34D10.1	down	G30RvS	WBGene00016406
69.757	1.72857	1.24209	1.39166	0.164025	0.999938	smf-3	up	G30SvF	WBGene00004878
69.7588	-0.591548	1.81662	0.325632	0.744703	0.999984	R10D12.13	down	G30RvS	WBGene00011194
69.7687	0.805101	1.00496	0.801126	0.423059	0.999938	scl-13	up	G30SvF	WBGene00019179
69.7697	-0.480764	1.54769	-0.310632	0.75608	0.9156	C14C10.2	down	G180SvF	WBGene00007585
69.7769	0.818631	1.54733	0.52906	0.596763	0.999595	T26A5.6	up	G180RvF	WBGene00020822
69.7779	0.444828	1.45951	-0.304779	0.760534	0.999984	oxa-1	up	G30RvS	WBGene00007215
69.779	-3.55536	1.25572	2.83133	0.0046355	0.498648	dct-1	down	G30RvS	WBGene00015776
69.7906	-0.812047	1.38104	0.587997	0.556534	0.999984	R106.7	down	G30RvS	WBGene00220049
69.7987	0.0463702	0.893839	0.0518776	0.958626	0.99991	ttr-6	up	G30RvF	WBGene00020886
69.7989	0.87726	1.75073	-0.501082	0.616313	0.956321	F21H7.5	up	G180RvS	WBGene00009031
69.8037	0.746076	0.750308	0.99436	0.320048	0.999938	C53C7.5	up	G30SvF	NA
69.8043	0.284818	0.797657	-0.357067	0.721041	0.980546	T24H10.4	up	G180RvS	WBGene00012002
69.8067	0.046827	1.1924	0.0392712	0.968674	0.999938	cogc-8	up	G30SvF	WBGene00019820
69.8122	-0.190907	1.46364	-0.130433	0.896224	0.967491	got-2.1	down	G180SvF	WBGene00016652
69.8128	0.798278	2.15664	0.370148	0.711272	0.897694	ZK484.4	up	G180SvF	NA
69.8147	-1.8996	1.31184	-1.44805	0.147603	0.99991	H27A22.1	down	G30RvF	WBGene00010418
69.819	-0.0208963	0.888783	-0.0235111	0.981243	0.999938	ZK328.4	down	G30SvF	NA
69.8315	2.48896	1.2865	1.93468	0.0530292	0.99991	lin-37	up	G30RvF	WBGene00003022
69.8334	1.14758	1.38008	0.831527	0.405676	0.999595	F38H4.10	up	G180RvF	NA
69.8342	-0.508282	1.3248	-0.383667	0.701226	0.99991	uig-1	down	G30RvF	WBGene00009337
69.8456	1.31477	2.07582	0.633375	NA	NA	C15C8.4	up	G180SvF	WBGene00007606
69.8477	2.51648	1.92017	1.31055	NA	NA	ulp-1	up	G180RvF	WBGene00006736
69.8477	0.485981	1.80821	0.268763	NA	NA	Y67D8C.3	up	G180SvF	NA
69.8505	1.16156	2.17931	0.532993	0.594038	0.999595	col-125	up	G180RvF	WBGene00000699
69.8564	1.58413	0.815858	1.94167	0.052177	0.838653	W09D10.4	up	G30SvF	WBGene00012362
69.8574	-0.397056	1.58634	-0.250297	0.802357	0.99991	R05D3.2	down	G30RvF	WBGene00019877
69.8592	1.33701	0.750567	-1.78133	0.0748578	0.437625	K08F11.6	up	G180RvS	NA
69.8634	2.63529	1.20354	2.18962	0.028552	0.647752	frpr-11	up	G30SvF	WBGene00019444
69.8638	-0.46665	1.16803	-0.399518	0.689512	0.999938	W02A11.1	down	G30SvF	WBGene00012192
69.8781	-0.980248	1.3015	-0.753168	0.451349	0.99991	Y51H7C.3	down	G30RvF	WBGene00021781
69.8808	0.72159	1.4328	0.503623	0.614527	0.999595	R144.6	up	G180RvF	WBGene00020096
69.8918	-1.12472	1.19143	0.944007	0.345166	0.837606	ftn-1	down	G180RvS	WBGene00001500
69.8942	0.599166	1.21635	0.492594	0.6223	0.999938	unc-32	up	G30SvF	WBGene00006768
69.8948	-1.36931	1.14325	-1.19774	0.231018	0.999938	F45F2.10	down	G30SvF	WBGene00018482
69.9049	-1.10542	1.17534	0.940514	0.346954	0.838872	wee-1.3	down	G180RvS	WBGene00006940
69.9145	-0.813352	0.680458	-1.1953	0.23197	0.59226	K02F3.12	down	G180SvF	WBGene00019334
69.9187	-4.70838	1.54428	-3.04892	0.00229663	0.394364	T23F11.6	down	G30RvF	WBGene00011957
69.9273	0.871993	0.816016	1.0686	0.285251	0.999938	ZK856.11	up	G30SvF	WBGene00014112
69.9294	0.0752846	0.930094	-0.0809429	0.935487	0.999984	prp-3	up	G30RvS	WBGene00010844
69.9368	0.775265	1.48312	0.522725	0.601166	0.999595	clh-5	up	G180RvF	WBGene00000532
69.9382	-2.16696	1.29266	-1.67636	0.0936687	0.908295	C01G5.5	down	G180RvF	WBGene00015307
69.9413	-1.12137	1.14231	-0.981669	0.326263	0.999938	K09C4.10	down	G30SvF	WBGene00019554
69.9416	-0.753142	1.21913	-0.61777	0.536727	0.999938	gmps-1	down	G30SvF	WBGene00010912
69.9442	0.051348	0.973732	0.0527332	0.957944	0.99991	nhr-88	up	G30RvF	WBGene00003678
69.9492	-0.199318	1.74778	0.114041	0.909205	0.99627	kle-2	down	G180RvS	WBGene00016202
69.9571	-0.435577	1.00344	0.434085	0.664227	0.999984	H40L08.1	down	G30RvS	WBGene00010433
69.9605	-1.05043	1.3414	-0.783084	0.433578	0.999595	Y43F8B.11	down	G180RvF	WBGene00012821
69.9768	1.42774	1.36037	1.04952	0.293939	0.654331	dkf-2	up	G180SvF	WBGene00012019
69.9826	-0.295651	1.8734	0.157815	0.874603	0.999984	wdr-23	down	G30RvS	WBGene00008419
69.9837	2.0835	1.46072	-1.42635	0.153767	0.999984	F33D4.6	up	G30RvS	WBGene00017998
69.9848	0.347668	1.51881	0.228907	0.818941	0.999595	ZK742.3	up	G180RvF	WBGene00022813
69.9875	-0.515598	1.12181	-0.459613	0.645794	0.999938	B0507.10	down	G30SvF	NA
69.9984	-0.971669	1.10619	0.878389	0.379733	0.999984	spd-5	down	G30RvS	WBGene00004955
70.0102	-1.01442	1.16273	0.872448	0.382964	0.999984	sql-1	down	G30RvS	WBGene00013730
70.0127	-1.271	1.00469	-1.26506	0.205848	0.555903	str-245	down	G180SvF	WBGene00006272
70.0164	-1.05911	2.17976	-0.485883	0.62705	0.999595	dpy-4	down	G180RvF	WBGene00001066
70.0168	0.463107	1.33717	0.346333	0.729092	0.99991	C35A5.8	up	G30RvF	WBGene00007952
70.0197	-2.73159	1.31572	2.07612	0.0378829	0.999984	ran-2	down	G30RvS	WBGene00004303
70.0224	-0.0406084	1.65124	-0.0245926	0.98038	0.999938	hmgr-1	down	G30SvF	WBGene00017268
70.0258	1.8375	1.59986	1.14854	0.250747	0.613078	xpo-2	up	G180SvF	WBGene00002079
70.0272	-0.453299	0.801857	0.565311	0.571862	0.94788	F11E6.7	down	G180RvS	NA
70.0283	-0.211093	0.958444	-0.220246	0.82568	0.99991	K09A9.6	down	G30RvF	WBGene00010703
70.033	0.167777	0.803526	0.208801	0.834603	0.99991	B0336.7	up	G30RvF	WBGene00015147
70.0376	0.498343	0.97841	0.509339	0.610515	0.99991	scd-1	up	G30RvF	WBGene00004739
70.0406	-0.138061	1.17871	-0.117128	0.906758	0.999938	cdk-8	down	G30SvF	WBGene00000409
70.0478	1.02384	1.80337	-0.567736	0.570214	0.999984	W09B6.4	up	G30RvS	WBGene00021104
70.0492	-0.633114	1.53188	-0.413293	0.679392	0.999595	K02A6.3	down	G180RvF	WBGene00019294
70.0502	-0.556904	1.26205	0.441269	0.659018	0.966305	tbcd-1	down	G180RvS	WBGene00008887
70.055	0.167362	1.65356	0.101213	0.919382	0.999595	T01C8.2	up	G180RvF	WBGene00020143
70.0551	-1.61527	1.42195	-1.13595	0.255976	0.99991	zer-1	down	G30RvF	WBGene00020762
70.061	-0.50415	1.01	-0.499157	0.617669	0.999938	dyn-1	down	G30SvF	WBGene00001130
70.0625	0.996969	0.82351	1.21063	0.226036	0.999938	nhr-40	up	G30SvF	WBGene00003630
70.0666	0.431239	0.833442	-0.517419	0.604864	0.95427	F17E5.2	up	G180RvS	WBGene00008924
70.0799	-0.664687	1.53072	-0.434231	0.66412	0.999595	ric-19	down	G180RvF	WBGene00004368
70.0932	-3.12719	1.09505	2.85576	0.00429338	0.0699173	fbxa-138	down	G180RvS	WBGene00022345
70.097	0.270149	1.4599	-0.185046	0.853193	0.999984	Y47D3A.14	up	G30RvS	WBGene00012927
70.1045	-0.145013	0.599169	-0.242024	0.808762	0.936121	C01G10.10	down	G180SvF	WBGene00007237
70.1116	-1.02146	1.26946	-0.804639	0.421028	0.99991	lips-5	down	G30RvF	WBGene00011725
70.1256	-1.29542	1.15449	-1.12207	0.261833	0.999938	otub-2	down	G30SvF	WBGene00021733
70.1309	-0.691114	1.23585	0.55922	0.576011	0.949539	ttr-59	down	G180RvS	WBGene00020339
70.1374	-0.365408	1.82792	0.199904	0.841556	0.999984	C31H2.4	down	G30RvS	WBGene00016294
70.1407	-1.52964	1.37987	1.10854	0.26763	0.999984	Y66D12A.24	down	G30RvS	WBGene00013448
70.1534	-0.303207	1.21121	-0.250333	0.80233	0.999938	R06F6.8	down	G30SvF	WBGene00011071
70.1625	-0.664042	0.794412	0.835891	0.403216	0.879815	M04B2.2	down	G180RvS	WBGene00010846
70.1655	0.503612	1.16027	0.434048	0.664254	0.999938	nhr-228	up	G30SvF	WBGene00020852
70.1672	0.680938	1.50879	0.451313	0.651764	0.872366	ttr-17	up	G180SvF	WBGene00012383
70.1704	1.53447	2.07712	0.738749	0.460059	0.999595	aakg-2	up	G180RvF	WBGene00020633
70.1716	-0.242035	1.33401	-0.181434	0.856027	0.99991	F29B9.1	down	G30RvF	WBGene00017919
70.1737	-0.590052	1.6848	0.350221	0.726173	0.999984	gck-1	down	G30RvS	WBGene00001526
70.1787	-0.356165	1.36111	0.261673	0.793573	0.990492	F01F1.11	down	G180RvS	WBGene00017165
70.1838	0.0221891	1.5551	0.0142685	0.988616	0.997225	T02B5.1	up	G180SvF	NA
70.1864	0.801788	1.02786	0.780058	0.435357	0.999938	F58B6.1	up	G30SvF	WBGene00019029
70.1893	-0.324424	1.35007	-0.240302	0.810096	0.99991	C24D10.2	down	G30RvF	WBGene00016054
70.19	-0.0509472	0.775926	-0.0656598	0.947649	0.999938	ubr-1	down	G30SvF	WBGene00016326
70.1933	0.128385	1.81416	-0.0707683	0.943582	0.999984	B0024.11	up	G30RvS	WBGene00007101
70.2028	1.33446	1.37248	0.972302	0.330901	0.999595	vrk-1	up	G180RvF	WBGene00017895
70.2101	0.961224	1.03467	0.929016	0.352881	0.999938	tni-1	up	G30SvF	WBGene00006584
70.2161	4.59332	1.48057	3.1024	0.00191961	0.0337877	fkh-7	up	G180SvF	WBGene00001439
70.2173	-1.53223	1.48314	1.0331	0.301559	0.999984	catp-5	down	G30RvS	WBGene00019493
70.2201	0.128148	1.47457	0.086905	0.930747	0.999595	sulp-7	up	G180RvF	WBGene00012259
70.2204	0.0133026	1.10032	-0.0120898	0.990354	0.999984	dnj-9	up	G30RvS	WBGene00001027
70.2208	0.453925	1.6461	0.275757	0.782735	0.999595	K06A4.10	up	G180RvF	WBGene00077497
70.2318	0.441885	1.45652	0.303383	0.761598	0.999595	exoc-7	up	G180RvF	WBGene00016606
70.2365	-0.396165	2.13994	-0.185129	0.853128	0.951924	C34C6.4	down	G180SvF	NA
70.238	0.887091	1.44077	-0.615707	0.538088	0.999984	Y57G7A.1	up	G30RvS	WBGene00021965
70.2393	0.509951	1.05057	-0.485404	0.627389	0.999984	C50F4.6	up	G30RvS	WBGene00001910
70.2395	0.713266	1.30438	0.546823	0.584501	0.999938	ruvb-2	up	G30SvF	WBGene00020687
70.2463	-1.14395	1.37518	0.831858	0.405489	0.999984	K01A2.4	down	G30RvS	WBGene00019279
70.2475	0.647452	0.842692	0.768314	0.442301	0.99991	Y82E9BR.21	up	G30RvF	NA
70.2499	0.0792964	1.03682	-0.0764806	0.939037	0.999984	K11B4.2	up	G30RvS	NA
70.2602	-0.775601	1.5095	-0.513813	0.607383	0.849816	fbxa-151	down	G180SvF	WBGene00013840
70.2603	-0.322361	2.13982	-0.150649	0.880253	0.999595	tag-253	down	G180RvF	NA
70.2619	-0.211919	1.4695	-0.144212	0.885333	0.999595	dhhc-4	down	G180RvF	WBGene00014075
70.2701	-0.730799	2.16623	-0.33736	0.735846	0.907907	his-4	down	G180SvF	WBGene00001878
70.2727	0.107565	1.07764	0.0998149	0.920491	0.99991	F25B4.7	up	G30RvF	WBGene00017770
70.2747	2.04366	1.28426	1.59131	0.111539	0.999938	F46G10.2	up	G30SvF	WBGene00009797
70.2855	0.392399	1.40283	0.27972	0.779692	0.92441	vps-53	up	G180SvF	WBGene00011502
70.2932	-0.114465	1.43948	-0.079518	0.936621	0.979639	aat-4	down	G180SvF	WBGene00000005
70.2968	-0.119605	1.06512	-0.112293	0.910591	0.99991	acs-12	down	G30RvF	WBGene00009106
70.3013	-0.517045	0.879891	0.587624	0.556785	0.944858	elt-4	down	G180RvS	WBGene00001252
70.3093	2.97883	1.77499	1.67823	0.0933028	0.402506	T20D3.5	up	G180SvF	WBGene00011858
70.3115	0.125688	1.3975	0.0899375	0.928337	0.99991	M02B1.3	up	G30RvF	WBGene00010828
70.317	2.60261	1.40876	-1.84744	0.0646831	0.999984	BE0003N10.1	up	G30RvS	WBGene00015266
70.319	-1.51419	1.20219	-1.25953	0.20784	0.999938	lurp-1	down	G30SvF	WBGene00009700
70.3407	1.85564	2.00202	0.926887	NA	NA	Y82E9BR.18	up	G180RvF	WBGene00022350
70.3416	1.39619	1.49724	0.93251	0.351073	0.999938	hsb-1	up	G30SvF	WBGene00002002
70.353	0.0700346	1.32925	0.0526874	0.957981	0.99991	grsp-4	up	G30RvF	WBGene00017201
70.3604	1.44736	1.99034	0.727196	NA	NA	npp-19	up	G180SvF	WBGene00003805
70.3641	0.312643	2.86057	0.109294	0.912969	0.999595	bli-6	up	G180RvF	WBGene00000256
70.3814	-1.22934	1.30144	-0.944602	0.344862	0.99991	T09F3.2	down	G30RvF	WBGene00011662
70.3826	-0.396747	1.17142	-0.338688	0.734845	0.999938	F17C11.7	down	G30SvF	NA
70.3903	0.752812	1.4857	0.506704	0.612362	0.999595	F11A10.5	up	G180RvF	WBGene00008686
70.3948	1.52383	1.35442	1.12508	0.260554	0.623505	dhhc-9	up	G180SvF	WBGene00016620
70.3975	2.42832	1.31266	-1.84992	0.0643245	0.999984	R13H4.5	up	G30RvS	WBGene00011263
70.4043	1.80068	1.99324	0.903395	0.366317	0.714201	Y7A9C.1	up	G180SvF	NA
70.405	1.65304	2.05282	0.805252	0.420674	0.999595	Y15E3A.5	up	G180RvF	WBGene00012444
70.4096	-0.0278704	1.83542	0.0151847	0.987885	0.999984	R10E11.6	down	G30RvS	WBGene00011218
70.4102	-0.982295	1.5241	0.644509	0.519245	0.999984	col-135	down	G30RvS	WBGene00000708
70.4103	0.880505	1.51889	0.579703	0.562115	0.826183	C45B11.2	up	G180SvF	WBGene00008105
70.4151	-0.0589819	2.13095	-0.0276786	0.977918	0.999791	acdh-13	down	G180RvF	WBGene00001566
70.4158	-0.256181	1.21833	-0.210273	0.833455	0.999938	E01A2.5	down	G30SvF	NA
70.4182	-1.95565	1.3163	1.48572	0.137353	0.999984	mig-1	down	G30RvS	WBGene00003238
70.4222	1.30218	1.4247	0.914006	0.360714	0.709395	phg-1	up	G180SvF	WBGene00004017
70.4406	0.280948	1.3538	0.207526	0.835599	0.999938	sma-6	up	G30SvF	WBGene00004860
70.4496	0.17569	2.12771	0.0825726	0.934191	0.999595	F33H1.4	up	G180RvF	WBGene00009365
70.452	3.65484	1.14194	3.20055	0.00137164	0.156269	C36B1.13	up	G30SvF	WBGene00044120
70.4557	0.670014	2.81217	0.238255	0.811684	0.999595	K01G5.9	up	G180RvF	NA
70.4591	0.304682	1.81914	0.167486	0.866987	0.99991	H20E11.3	up	G30RvF	WBGene00019215
70.4765	-1.00242	1.32523	-0.756409	0.449404	0.99991	Y87G2A.11	down	G30RvF	NA
70.4769	0.259197	1.21068	0.214093	0.830475	0.999938	C01G6.4	up	G30SvF	WBGene00007226
70.4825	-2.12241	1.77528	1.19554	0.231878	0.999984	unc-116	down	G30RvS	WBGene00006840
70.4881	0.155978	1.3764	-0.113322	0.909775	0.99627	Y48G1A.1	up	G180RvS	WBGene00021657
70.4882	1.03056	0.81427	1.26563	0.205646	0.999938	cnt-2	up	G30SvF	WBGene00000566
70.4924	0.668282	0.774008	0.863404	0.387915	0.999938	pph-6	up	G30SvF	WBGene00007922
70.4988	-0.34837	0.760961	-0.457803	0.647094	0.999938	gck-3	down	G30SvF	WBGene00013355
70.5007	0.761238	1.26399	0.60225	0.547008	0.99991	nhr-97	up	G30RvF	WBGene00003687
70.5089	0.718951	1.43959	0.499414	0.617488	0.999595	nra-3	up	G180RvF	WBGene00007651
70.5096	-0.787897	1.56592	0.503153	0.614857	0.999984	C44B7.2	down	G30RvS	NA
70.5115	-4.53857	1.39389	3.25605	0.00112972	0.0259882	Y6E2A.4	down	G180RvS	WBGene00012398
70.513	0.492954	0.806034	-0.611579	0.540816	0.940356	san-1	up	G180RvS	WBGene00004721
70.521	1.98627	0.949841	2.09116	0.0365136	0.704585	hrdl-1	up	G30SvF	WBGene00009164
70.5258	1.47671	0.924676	-1.597	0.110266	0.530714	mett-10	up	G180RvS	WBGene00014228
70.5348	0.985098	1.38077	0.71344	0.475573	0.786588	Y54E5A.2	up	G180SvF	WBGene00013198
70.5481	0.807234	1.7806	0.45335	0.650297	0.872005	F59C6.16	up	G180SvF	WBGene00077764
70.5512	-0.306231	1.34923	-0.226968	0.820449	0.99991	C25H3.3	down	G30RvF	WBGene00016112
70.5513	0.29773	0.970318	0.306837	0.758967	0.999938	attf-6	up	G30SvF	WBGene00012474
70.5522	1.31317	2.02731	0.647743	0.517151	0.80472	B0334.5	up	G180SvF	WBGene00007145
70.553	1.67954	1.39058	1.2078	0.227126	0.585872	fbxa-164	up	G180SvF	WBGene00015599
70.5543	-0.892001	1.43824	-0.620202	0.535125	0.999595	sec-6	down	G180RvF	WBGene00017284
70.5577	-0.361637	1.31071	-0.275908	0.782618	0.99991	syx-3	down	G30RvF	WBGene00006371
70.5632	-0.127471	1.19773	-0.106428	0.915243	0.999938	fut-2	down	G30SvF	WBGene00001506
70.5654	0.829162	1.63449	0.507291	0.61195	0.99991	AH9.3	up	G30RvF	WBGene00014999
70.5668	1.40998	2.01813	0.698654	0.484768	0.791008	C32D5.10	up	G180SvF	WBGene00016317
70.5755	1.88628	2.06813	0.912074	0.36173	0.999595	ccm-3	up	G180RvF	WBGene00007561
70.5897	3.09565	1.25919	2.45845	0.0139536	0.99991	ugt-4	up	G30RvF	WBGene00013905
70.5901	1.27166	1.45397	0.874613	0.381784	0.99991	Y57A10A.23	up	G30RvF	NA
70.5944	0.228039	0.82304	0.27707	0.781727	0.999938	C44H9.4	up	G30SvF	WBGene00008099
70.6017	-0.0348177	1.46722	-0.0237304	0.981068	0.999791	samp-1	down	G180RvF	WBGene00011994
70.603	-1.4678	1.23837	-1.18527	0.235909	0.99991	clp-7	down	G30RvF	WBGene00000547
70.6159	-0.456001	0.551961	-0.826147	0.408721	0.746101	Y116A8C.9	down	G180SvF	WBGene00013789
70.6273	-0.841792	1.19266	0.705809	0.480307	0.910764	ZK1248.13	down	G180RvS	NA
70.6332	-0.352261	0.682878	-0.515847	0.605961	0.999595	nfyb-1	down	G180RvF	WBGene00021132
70.6465	1.5374	1.44212	-1.06607	0.286393	0.787321	2025-09-01	up	G180RvS	WBGene00004775
70.656	0.249143	0.925936	0.269071	0.787875	0.999938	nhr-88	up	G30SvF	WBGene00003678
70.6569	-1.21299	1.1599	1.04578	0.295665	0.797338	eng-1	down	G180RvS	WBGene00017164
70.6625	3.50808	1.69658	2.06774	0.0386645	0.252727	C27B7.9	up	G180SvF	WBGene00007765
70.6661	0.845674	1.58622	0.533137	0.593939	0.99991	ZK1248.13	up	G30RvF	NA
70.672	-0.519721	0.719601	0.722234	0.470151	0.908025	C50E3.5	down	G180RvS	WBGene00016816
70.6825	-0.13833	0.8753	0.158037	0.874427	0.99627	K09E4.1	down	G180RvS	WBGene00010719
70.6832	0.712293	1.43075	0.497847	0.618592	0.999595	hyls-1	up	G180RvF	WBGene00015466
70.6834	-0.183558	1.4609	0.125647	0.900012	0.999984	cab-1	down	G30RvS	WBGene00000277
70.6906	-0.220241	1.5997	-0.137677	0.890496	0.96581	R08D7.5	down	G180SvF	WBGene00011145
70.6914	-0.767361	1.1203	-0.684962	0.493368	0.99991	F33H2.2	down	G30RvF	WBGene00009366
70.6924	0.323945	0.973681	0.332702	0.739359	0.99991	F57B9.3	up	G30RvF	WBGene00018997
70.6924	-0.495301	0.661045	0.74927	0.453694	0.90205	klp-20	down	G180RvS	WBGene00002230
70.6963	-1.18535	1.18667	-0.998883	0.317851	0.999938	C23F12.4	down	G30SvF	WBGene00016009
70.6976	-0.636907	1.17139	-0.543721	0.586633	0.999938	Y71G12B.32	down	G30SvF	WBGene00044349
70.6982	1.24945	1.41544	0.882732	0.377381	0.999595	dpy-26	up	G180RvF	WBGene00001085
70.7016	-0.24209	1.82347	0.132763	0.894381	0.999984	cysl-2	down	G30RvS	WBGene00010759
70.7105	-0.548582	2.13516	-0.256928	0.797234	0.999595	rme-8	down	G180RvF	WBGene00004378
70.7169	1.51194	1.38593	1.09092	0.275306	0.999595	jac-1	up	G180RvF	WBGene00002175
70.7182	-1.56013	1.38916	1.12308	0.261404	0.999984	T23G11.7	down	G30RvS	WBGene00011972
70.7207	-1.10969	1.40836	0.787928	0.430739	0.999984	vps-35	down	G30RvS	WBGene00006933
70.728	0.637952	0.748394	-0.852428	0.393976	0.873219	unc-71	up	G180RvS	WBGene00006804
70.7419	0.767592	1.13254	0.677762	0.497923	0.99991	Y76B12C.4	up	G30RvF	WBGene00022298
70.7429	1.38213	1.41002	-0.980218	0.326978	0.999984	T04G9.7	up	G30RvS	WBGene00020218
70.7438	-0.127036	1.29478	-0.098114	0.921842	0.99991	psf-1	down	G30RvF	WBGene00011275
70.7491	0.248421	1.83375	-0.135472	0.892239	0.999984	abi-1	up	G30RvS	WBGene00015146
70.752	0.675234	1.28938	-0.52369	0.600494	0.95427	ZK809.5	up	G180RvS	WBGene00014087
70.7543	-0.0918708	1.46651	-0.0626459	0.950048	0.984424	C33C12.4	down	G180SvF	WBGene00016336
70.765	0.0745898	2.14854	0.0347166	0.972306	0.999791	ZK512.7	up	G180RvF	WBGene00013986
70.7761	-1.18792	1.16509	-1.0196	0.307919	0.999938	Y71G12B.6	down	G30SvF	NA
70.7772	1.79776	1.38983	1.29351	0.195835	0.542458	ent-7	up	G180SvF	WBGene00009686
70.7808	-0.435832	1.24231	-0.350824	0.72572	0.999938	ain-1	down	G30SvF	WBGene00015547
70.7824	-0.111443	1.82696	0.0609991	0.95136	0.996885	grl-16	down	G180RvS	WBGene00001725
70.7826	0.232377	0.810106	0.286847	0.774229	0.922421	M02E1.3	up	G180SvF	WBGene00023458
70.8023	0.21077	1.31344	-0.160472	0.87251	0.99627	hpo-9	up	G180RvS	WBGene00015463
70.8042	-0.294488	1.07901	0.272924	0.784911	0.987618	set-10	down	G180RvS	WBGene00009370
70.8078	-0.254753	1.47788	-0.172377	0.863141	0.999595	F22G12.4	down	G180RvF	WBGene00009064
70.8078	0.788342	1.55529	0.506879	0.61224	0.999595	F44B9.5	up	G180RvF	WBGene00018408
70.815	0.814217	1.43344	0.568018	0.570023	0.830554	nhr-202	up	G180SvF	WBGene00019742
70.8177	0.838111	1.46071	0.573769	0.566124	0.999595	C36A4.14	up	G180RvF	NA
70.8273	-0.317542	1.33298	-0.23822	0.81171	0.99991	sao-1	down	G30RvF	WBGene00011195
70.8321	0.285499	0.992708	-0.287596	0.773656	0.999984	Y53G8AR.8	up	G30RvS	WBGene00021815
70.8366	-0.347156	1.26793	0.273797	0.784241	0.987618	T27A3.4	down	G180RvS	NA
70.8423	0.889934	1.39358	0.638594	0.523087	0.807726	psf-3	up	G180SvF	WBGene00022043
70.8456	-0.797401	1.27792	-0.623982	0.532639	0.99991	ugt-1	down	G30RvF	WBGene00007072
70.8467	-1.98848	1.34749	1.4757	0.140026	0.999984	F47B8.4	down	G30RvS	WBGene00009805
70.8488	-0.0241662	1.21691	-0.0198587	0.984156	0.999938	F29B9.1	down	G30SvF	WBGene00017919
70.8532	1.68142	2.10875	0.797351	0.425247	0.999595	nos-3	up	G180RvF	WBGene00003785
70.8553	1.80458	2.08561	0.865254	NA	NA	sftd-3	up	G180RvF	WBGene00007690
70.8575	0.123709	1.56224	0.0791868	0.936884	0.979696	mei-2	up	G180SvF	WBGene00003184
70.8623	1.55159	1.83588	-0.845152	0.398026	0.877115	K09G1.1	up	G180RvS	WBGene00010727
70.8661	-0.793301	1.60045	-0.495675	0.620123	0.856099	ceh-99	down	G180SvF	WBGene00044032
70.8665	0.799161	0.974022	0.820475	0.411945	0.999938	F23F12.13	up	G30SvF	WBGene00044455
70.8669	-1.33294	1.31345	-1.01484	0.310183	0.99991	klp-8	down	G30RvF	NA
70.8727	-0.541888	1.24931	0.433751	0.664469	0.968009	ZK524.4	down	G180RvS	WBGene00013994
70.8887	-1.17686	0.902075	1.30462	0.192023	0.677368	R04B5.5	down	G180RvS	WBGene00011003
70.8898	1.16079	1.23957	-0.936451	0.349041	0.999984	F35C11.6	up	G30RvS	WBGene00009405
70.899	0.657658	1.32236	0.497335	0.618953	0.999938	F47D12.9	up	G30SvF	WBGene00018564
70.9005	-0.166283	0.940733	-0.176759	0.859697	0.999938	gls-1	down	G30SvF	WBGene00007975
70.9031	-1.02454	1.43314	-0.714896	0.474673	0.999595	fbxa-37	down	G180RvF	WBGene00013845
70.9086	-0.454455	0.765217	-0.59389	0.552585	0.99991	F10G7.9	down	G30RvF	WBGene00017372
70.9186	-0.222822	0.656707	-0.339302	0.734383	0.906782	T27A3.4	down	G180SvF	NA
70.9234	0.925075	1.63643	0.565302	0.571868	0.999938	tam-1	up	G30SvF	WBGene00006523
70.9348	0.0601229	0.948157	-0.0634103	0.94944	0.999984	otpl-3	up	G30RvS	WBGene00017449
70.9383	2.62184	1.83928	1.42547	0.154022	0.499977	syp-4	up	G180SvF	WBGene00019247
70.942	-0.991535	1.26848	-0.781674	0.434406	0.99991	fbxc-54	down	G30RvF	WBGene00017744
70.9518	-1.04688	1.39221	0.751957	0.452077	0.999984	lnp-1	down	G30RvS	WBGene00015492
70.9569	-0.999937	1.27835	-0.78221	0.434091	0.99991	F35G12.7	down	G30RvF	WBGene00009443
70.9639	2.91077	1.3632	-2.13525	0.0327403	0.999984	frl-1	up	G30RvS	WBGene00021698
70.9688	-0.660532	1.15584	-0.571474	0.567678	0.999938	ogt-1	down	G30SvF	WBGene00003858
70.9691	2.62348	1.88978	1.38825	0.165061	0.511526	nhr-238	up	G180SvF	WBGene00021611
70.9722	1.24983	1.3496	0.926073	0.354408	0.999938	hpk-1	up	G30SvF	WBGene00001994
70.974	-0.0294935	1.37204	-0.0214961	0.98285	0.99991	Y6B3B.5	down	G30RvF	NA
70.9751	1.48738	1.38501	1.07392	0.28286	0.644452	best-24	up	G180SvF	WBGene00022797
70.9751	0.543366	1.40098	-0.387848	0.698129	0.999984	ekl-1	up	G30RvS	WBGene00009052
70.9834	-0.990297	1.18719	-0.834151	0.404196	0.999938	ttr-24	down	G30SvF	WBGene00013077
70.9868	2.24964	1.89902	1.18463	NA	NA	nduo-5	up	G180SvF	WBGene00010967
70.9984	-0.723158	0.869372	-0.831817	0.405512	0.999938	Y51H7C.3	down	G30SvF	WBGene00021781
70.9995	0.205041	1.2018	0.170612	0.864529	0.999938	gsy-1	up	G30SvF	WBGene00001793
71.0132	1.17666	1.65257	0.71202	0.476452	0.999938	pink-1	up	G30SvF	WBGene00017137
71.0163	0.636356	1.18013	0.539224	0.589732	0.999595	magi-1	up	G180RvF	WBGene00010444
71.017	0.728088	1.45152	0.501604	0.615946	0.853811	mdt-1.2	up	G180SvF	WBGene00007011
71.0192	0.00902268	1.81671	0.00496651	0.996037	0.99991	C27A12.2	up	G30RvF	NA
71.0277	-0.180581	1.25709	0.14365	0.885777	0.99627	K08F4.3	down	G180RvS	WBGene00010678
71.0309	-0.783424	1.21634	0.644083	0.519522	0.999984	pptr-2	down	G30RvS	WBGene00007554
71.0318	-0.374536	1.25689	0.297986	0.765714	0.985159	R05D3.12	down	G180RvS	WBGene00019884
71.0383	-1.13867	1.17133	0.972114	0.330994	0.827144	Y55B1AR.2	down	G180RvS	WBGene00021906
71.0385	0.193979	1.25417	0.154667	0.877084	0.999938	kbp-4	up	G30SvF	WBGene00022357
71.046	0.205724	1.06408	-0.193335	0.846697	0.999984	col-77	up	G30RvS	WBGene00000653
71.051	1.9611	2.72991	0.718374	NA	NA	clu-1	up	G180RvF	WBGene00000550
71.0521	2.85373	1.54543	-1.84656	0.0648113	0.405044	F38H4.4	up	G180RvS	WBGene00009548
71.0644	-0.614788	1.27552	-0.481992	0.629812	0.999938	C29H12.2	down	G30SvF	WBGene00016235
71.0696	-5.86629	1.54	3.80927	0.000139375	0.0896586	F56C3.9	down	G30RvS	WBGene00018946
71.0787	-1.88234	1.80262	-1.04423	0.296381	0.99991	nmy-1	down	G30RvF	WBGene00003776
71.0813	1.08159	1.08652	0.995468	0.319508	0.999595	Y47A7.1	up	G180RvF	NA
71.0917	1.33325	1.38606	-0.961899	0.336101	0.999984	elo-3	up	G30RvS	WBGene00001241
71.0918	0.0963606	2.12311	0.0453866	0.963799	0.999595	fce-2	up	G180RvF	WBGene00001406
71.1037	-0.901629	1.7437	0.517078	0.605102	0.95427	ksr-1	down	G180RvS	WBGene00002239
71.11	0.0369934	1.44167	-0.02566	0.979529	0.999984	F55A12.2	up	G30RvS	WBGene00018863
71.1114	0.714358	0.582101	1.22721	0.219745	0.968454	C36A4.11	up	G180RvF	WBGene00044167
71.1133	1.93621	1.3962	1.38677	0.165512	0.99991	Y102A11A.1	up	G30RvF	WBGene00022411
71.1139	1.43751	1.27117	-1.13085	0.258116	0.760771	lin-26	up	G180RvS	WBGene00003012
71.123	-0.0489923	0.886718	-0.0552513	0.955938	0.999938	rab-21	down	G30SvF	WBGene00004279
71.1272	0.766817	1.0821	-0.708636	0.478551	0.999984	C23G10.8	up	G30RvS	NA
71.1356	-0.6681	1.59074	-0.419993	0.67449	0.999595	clec-172	down	G180RvF	WBGene00044719
71.1361	0.440765	1.38097	-0.319171	0.749597	0.984379	catp-6	up	G180RvS	WBGene00012341
71.1429	-1.44336	0.830653	-1.73762	0.0822785	0.90375	fbxa-48	down	G180RvF	WBGene00021862
71.1459	-1.12611	1.27458	-0.883509	0.376962	0.99991	adr-2	down	G30RvF	WBGene00000080
71.1481	-0.186343	1.24417	0.149772	0.880944	0.99627	rilp-1	down	G180RvS	WBGene00007860
71.1588	-0.353646	1.31941	-0.268033	0.788674	0.99991	B0464.9	down	G30RvF	WBGene00007188
71.1623	0.270917	1.25465	-0.215931	0.829041	0.993869	F49D11.10	up	G180RvS	WBGene00045433
71.1711	-0.644574	1.2381	-0.520616	0.602634	0.999938	gst-29	down	G30SvF	WBGene00001777
71.1775	0.997144	1.12853	0.883575	0.376926	0.999938	scm-1	up	G30SvF	WBGene00004743
71.1908	1.57522	1.33083	1.18364	0.236557	0.976071	tbc-10	up	G180RvF	WBGene00019915
71.1917	1.20689	1.35281	-0.892136	0.37232	0.858217	oig-2	up	G180RvS	WBGene00003860
71.193	-2.20176	1.00667	-2.18717	0.0287304	0.216609	F56A8.9	down	G180SvF	WBGene00185001
71.1932	1.5149	2.00957	0.75384	0.450945	0.771559	unc-70	up	G180SvF	WBGene00006803
71.1967	-1.08123	1.81067	0.597141	0.550413	0.999984	hsb-1	down	G30RvS	WBGene00002002
71.1979	0.156467	1.19035	0.131446	0.895423	0.999938	vab-9	up	G30SvF	WBGene00006875
71.2047	1.82926	2.73966	0.667695	NA	NA	T28F4.1	up	G180RvF	WBGene00012136
71.217	0.674005	1.48633	0.453469	0.650211	0.999595	M01B12.4	up	G180RvF	WBGene00019697
71.2374	-2.5228	1.08876	2.31713	0.0204965	0.209179	math-44	down	G180RvS	WBGene00021193
71.2399	-0.637071	1.82702	0.348693	0.72732	0.999984	atad-3	down	G30RvS	WBGene00010015
71.2445	2.45856	1.85845	1.32291	NA	NA	gei-1	up	G180SvF	WBGene00001559
71.2529	0.835539	1.37711	0.606734	0.544027	0.816534	hda-2	up	G180SvF	WBGene00001835
71.2606	0.477516	1.31514	0.363092	0.716536	0.899176	R10E9.2	up	G180SvF	WBGene00011214
71.2646	1.64559	2.08381	0.789703	0.429701	0.999595	nhr-71	up	G180RvF	WBGene00003661
71.2674	1.62351	1.47385	1.10154	0.27066	0.999938	col-159	up	G30SvF	WBGene00000732
71.2715	-0.63703	1.42676	0.446488	0.655245	0.999984	M02D8.1	down	G30RvS	NA
71.2753	0.686298	1.44898	0.473644	0.635754	0.865276	C14C11.7	up	G180SvF	WBGene00015769
71.2802	-1.77939	1.15234	1.54416	0.12255	0.558594	F59B2.13	down	G180RvS	WBGene00010315
71.2824	0.0521346	1.64162	0.031758	0.974665	0.99991	cpn-3	up	G30RvF	WBGene00000779
71.2927	1.15781	1.3737	-0.842839	0.399319	0.999984	ZK1010.2	up	G30RvS	WBGene00014176
71.2978	1.42914	2.11303	0.676345	0.498822	0.999595	tat-1	up	G180RvF	WBGene00013034
71.3062	0.0978687	1.32134	-0.0740677	0.940957	0.996549	tbc-17	up	G180RvS	WBGene00012894
71.3079	0.259827	1.37897	-0.188421	0.850547	0.999984	pafo-1	up	G30RvS	WBGene00008338
71.3141	0.481682	1.33523	-0.360749	0.718287	0.980546	wrt-10	up	G180RvS	WBGene00006956
71.3147	-0.0969868	1.82003	0.0532887	0.957502	0.999984	mek-1	down	G30RvS	WBGene00003185
71.3249	1.66631	1.43349	1.16241	0.245069	0.99991	fbxa-65	up	G30RvF	WBGene00015885
71.3281	1.82878	0.964322	1.89644	0.0579016	0.87223	kcc-2	up	G30SvF	WBGene00019205
71.3303	1.03657	1.74397	-0.594373	0.552263	0.944793	tag-179	up	G180RvS	NA
71.3346	-0.209306	2.12945	-0.0982911	0.921701	0.975918	iars-2	down	G180SvF	WBGene00002153
71.3415	1.05442	0.718009	-1.46853	0.14196	0.600187	C53C9.2	up	G180RvS	NA
71.3418	1.33054	1.6253	0.818643	0.41299	0.99991	Y41C4A.9	up	G30RvF	WBGene00012756
71.3488	-0.488591	1.96357	0.248828	0.803494	0.999984	F32D8.11	down	G30RvS	WBGene00043302
71.3503	0.932841	0.864768	1.07872	0.280714	0.999938	Y104H12D.2	up	G30SvF	WBGene00022426
71.3537	0.629749	1.45587	0.432559	0.665336	0.999595	nhr-177	up	G180RvF	WBGene00017503
71.3609	0.60261	0.628268	0.95916	0.337478	0.999595	T27A3.7	up	G180RvF	WBGene00020843
71.3628	-1.41679	1.68736	-0.839651	0.401104	0.741495	R08E5.3	down	G180SvF	WBGene00019963
71.3687	-1.56479	1.80424	0.867285	0.385786	0.999984	tag-260	down	G30RvS	NA
71.3692	3.76608	1.16742	3.22599	0.00125537	0.152383	spsb-1	up	G30SvF	WBGene00021597
71.3704	-0.880948	1.37827	-0.639169	0.522713	0.99991	crml-1	down	G30RvF	WBGene00010641
71.3716	-0.225381	1.67216	-0.134784	0.892783	0.999938	ZC239.17	down	G30SvF	WBGene00022575
71.3754	0.873211	1.42376	0.613315	0.539668	0.99991	apc-11	up	G30RvF	WBGene00000145
71.3833	1.00027	1.39572	0.716668	0.473579	0.786008	T02C1.2	up	G180SvF	WBGene00011366
71.3954	-0.0801193	1.1585	0.0691576	0.944864	0.999984	C50F4.4	down	G30RvS	WBGene00008232
71.4012	1.78863	1.5004	-1.1921	0.233221	0.999984	bath-46	up	G30RvS	WBGene00020325
71.4082	-0.121867	1.24071	-0.0982236	0.921755	0.975918	grk-1	down	G180SvF	WBGene00001708
71.4126	-1.453	1.43457	1.01284	0.311135	0.999984	nipa-1	down	G30RvS	WBGene00021820
71.4145	1.23171	1.05457	1.16797	0.242817	0.99991	snpc-1.1	up	G30RvF	WBGene00015513
71.4163	-0.251869	1.18887	-0.211856	0.83222	0.999938	coq-2	down	G30SvF	WBGene00000762
71.4198	-0.419055	0.984882	-0.425488	0.670481	0.999938	mig-10	down	G30SvF	WBGene00003243
71.4248	-0.865507	1.38523	0.624811	0.532095	0.936331	F28F8.7	down	G180RvS	WBGene00009224
71.4361	0.0701497	1.56497	0.044825	0.964247	0.989672	F26H9.2	up	G180SvF	WBGene00009174
71.4454	1.34818	2.09367	0.643932	0.51962	0.999595	nhr-65	up	G180RvF	WBGene00003655
71.4473	0.169851	1.31119	0.12954	0.89693	0.999938	Y39A1A.24	up	G30SvF	WBGene00012660
71.4523	-0.708999	1.36681	-0.518724	0.603953	0.99991	nhr-19	down	G30RvF	WBGene00003618
71.462	0.16406	0.991857	-0.165407	0.868624	0.999984	F17A9.2	up	G30RvS	NA
71.4783	0.120774	1.32238	0.0913304	0.92723	0.99991	pqn-68	up	G30RvF	WBGene00004151
71.4826	-1.93113	1.15682	1.66935	0.0950484	0.494534	F26A1.13	down	G180RvS	NA
71.4863	-0.501404	1.48753	0.337071	0.736063	0.999984	ska-3	down	G30RvS	WBGene00018830
71.4878	-0.153577	0.871321	-0.176258	0.860091	0.99991	F11E6.6	down	G30RvF	WBGene00008709
71.4941	-1.11126	1.26442	-0.878866	0.379474	0.99991	hat-1	down	G30RvF	WBGene00044069
71.4969	1.08264	1.74022	-0.622131	0.533856	0.936331	R08C7.12	up	G180RvS	WBGene00019955
71.4978	0.292921	1.6123	0.181679	0.855835	0.999595	col-153	up	G180RvF	WBGene00000726
71.526	-0.622418	0.937144	0.664165	0.506585	0.926374	R10E8.6	down	G180RvS	WBGene00011212
71.5339	-0.298503	0.535802	-0.557115	0.577449	0.999595	frl-1	down	G180RvF	WBGene00021698
71.537	-1.776	1.16164	1.52887	0.126297	0.566572	rabs-5	down	G180RvS	WBGene00021538
71.5456	-0.0436678	1.23711	0.0352983	0.971842	0.997465	dom-3	down	G180RvS	WBGene00001050
71.5503	0.288117	0.852965	0.337783	0.735527	0.99991	tir-1	up	G30RvF	WBGene00006575
71.5581	-1.20123	1.16195	-1.03381	0.301226	0.999938	klp-7	down	G30SvF	WBGene00002219
71.5609	0.968617	2.12118	0.456641	0.647929	0.999595	C49H3.9	up	G180RvF	WBGene00016794
71.5621	0.332904	1.29472	-0.257125	0.797083	0.992154	B0261.7	up	G180RvS	WBGene00015095
71.5723	3.23556	1.82878	1.76924	0.0768534	0.89288	K04C2.3	up	G180RvF	WBGene00019381
71.5784	0.391011	2.15285	0.181625	0.855877	0.952724	chaf-2	up	G180SvF	WBGene00022141
71.579	-1.10907	1.24123	-0.893525	0.371576	0.99991	C15H11.11	down	G30RvF	WBGene00007619
71.5815	-0.364867	0.680073	-0.536511	0.591605	0.999595	M02E1.1	down	G180RvF	WBGene00019733
71.586	-3.10488	1.7993	1.72561	0.084418	0.999984	Y62H9A.15	down	G30RvS	WBGene00045252
71.5922	0.759603	2.10511	0.360838	NA	NA	aqp-7	up	G180SvF	WBGene00000175
71.5927	0.664218	1.41821	-0.468349	0.639535	0.999984	Y82E9BR.18	up	G30RvS	WBGene00022350
71.5939	3.39031	1.72896	1.9609	0.0498913	0.29384	fbxa-185	up	G180SvF	WBGene00009836
71.5989	-0.598613	1.16217	-0.515082	0.606496	0.999938	H20J04.9	down	G30SvF	WBGene00044310
71.601	0.874896	1.32809	-0.658763	0.510048	0.927946	nra-1	up	G180RvS	WBGene00012128
71.6031	0.731763	1.47847	0.494945	0.620639	0.999595	chaf-2	up	G180RvF	WBGene00022141
71.6122	2.03843	1.22603	1.66263	0.0963872	0.999938	ZK792.7	up	G30SvF	WBGene00014079
71.6256	0.619061	0.957407	-0.646601	0.51789	0.92995	R04E5.9	up	G180RvS	WBGene00019872
71.6313	1.04028	1.11086	-0.936462	0.349035	0.999984	ZK355.3	up	G30RvS	WBGene00022713
71.6332	-0.285286	1.80877	-0.157724	0.874674	0.99991	vhl-1	down	G30RvF	WBGene00006922
71.6341	-1.53703	1.22493	1.25479	0.209556	0.699798	mkk-4	down	G180RvS	WBGene00003368
71.6412	-0.121217	1.29264	0.0937751	0.925288	0.99627	C41H7.6	down	G180RvS	NA
71.6416	0.695962	0.974564	0.714126	0.475149	0.999938	gck-1	up	G30SvF	WBGene00001526
71.6418	-0.196112	1.25998	0.155646	0.876312	0.99627	orc-1	down	G180RvS	WBGene00012650
71.6603	-1.00972	0.76705	-1.31637	0.18805	0.53104	C17H12.11	down	G180SvF	WBGene00015936
71.6663	-0.968972	1.5874	-0.610413	0.541588	0.815487	col-142	down	G180SvF	WBGene00000715
71.6688	-0.469269	1.38043	-0.339943	0.733899	0.99991	emb-27	down	G30RvF	WBGene00001281
71.6716	-0.815153	1.23698	0.658985	0.509905	0.927946	lin-25	down	G180RvS	WBGene00003011
71.6795	-0.347125	1.31314	-0.264346	0.791513	0.99991	rsu-1	down	G30RvF	WBGene00007924
71.6818	-1.14516	1.20209	0.952636	0.340775	0.835366	B0244.10	down	G180RvS	WBGene00015085
71.6867	0.772997	1.44838	0.533699	0.59355	0.999595	zyg-9	up	G180RvF	WBGene00006994
71.6881	2.20759	1.36422	-1.61821	0.105618	0.521319	linc-49	up	G180RvS	WBGene00219731
71.6889	-0.813586	1.14541	-0.710303	0.477516	0.999938	D1086.10	down	G30SvF	WBGene00044080
71.694	-0.72711	0.98467	-0.73843	0.460253	0.999938	C47E12.2	down	G30SvF	WBGene00008147
71.6986	0.124635	0.867388	-0.14369	0.885745	0.99627	rom-2	up	G180RvS	WBGene00004401
71.7081	0.129819	1.20741	0.107519	0.914377	0.999938	W09G3.1	up	G30SvF	WBGene00012365
71.7195	1.13262	1.41271	0.801736	0.422706	0.999595	W02B12.11	up	G180RvF	WBGene00012206
71.7214	0.956508	1.41199	0.677417	0.498141	0.799025	npp-5	up	G180SvF	WBGene00003791
71.7387	-0.756554	1.43855	0.525914	0.598948	0.999984	lec-2	down	G30RvS	WBGene00002265
71.7388	2.18095	1.33771	1.63035	0.103027	0.421384	F08G2.7	up	G180SvF	WBGene00008578
71.7416	0.245711	0.679696	-0.361501	0.717725	0.980546	ZK287.7	up	G180RvS	WBGene00013967
71.7423	-0.721572	1.7693	0.407829	0.683399	0.973409	pkc-1	down	G180RvS	WBGene00004032
71.7529	0.0877836	0.980221	0.089555	0.928641	0.999595	M57.1	up	G180RvF	WBGene00019777
71.7578	-1.25709	1.20458	1.04359	0.296676	0.798331	C42C1.4	down	G180RvS	NA
71.7609	-0.404417	1.82841	0.221185	0.824948	0.999984	nck-1	down	G30RvS	WBGene00006410
71.7704	-5.80056	1.32594	4.37467	1.21617e-05	0.00076897	aakg-4	down	G180RvS	WBGene00020135
71.7721	0.868071	1.15159	0.753803	0.450967	0.99991	C30G4.4	up	G30RvF	WBGene00016269
71.7757	-0.543237	1.1804	-0.460216	0.645361	0.999938	fbxa-189	down	G30SvF	WBGene00009840
71.7775	-0.736354	1.24599	-0.590977	0.554536	0.999938	ZK742.3	down	G30SvF	WBGene00022813
71.779	0.520043	0.771789	0.673814	0.500429	0.999938	atg-16.2	up	G30SvF	WBGene00019427
71.7858	1.7864	1.08647	1.64423	0.10013	0.99991	cdc-48.3	up	G30RvF	WBGene00010562
71.7861	2.00327	1.97067	1.01654	0.30937	0.666892	T16G12.6	up	G180SvF	WBGene00011807
71.7865	-1.42944	1.14087	1.25294	0.210227	0.701045	cit-1.2	down	G180RvS	WBGene00000508
71.7886	-1.67531	1.25982	1.32981	0.183582	0.999984	kri-1	down	G30RvS	WBGene00013955
71.7907	1.64428	1.29787	1.26691	0.205189	0.999938	daf-18	up	G30SvF	WBGene00000913
71.794	-2.47243	1.44921	-1.70605	0.0879987	0.907495	F17C11.13	down	G180RvF	WBGene00023503
71.7992	-1.77169	1.12642	1.57285	0.115753	0.54338	madf-2	down	G180RvS	WBGene00009461
71.7997	0.511436	1.41455	0.361553	0.717686	0.99991	mtcu-2	up	G30RvF	WBGene00009944
71.8018	0.551972	0.940647	0.5868	0.557338	0.99991	F12F6.1	up	G30RvF	WBGene00008720
71.8103	2.34542	1.89228	1.23947	0.215173	0.568568	ulp-1	up	G180SvF	WBGene00006736
71.8106	1.33857	1.36983	0.977178	0.328481	0.683713	rga-4	up	G180SvF	WBGene00022286
71.8107	1.4817	1.80518	-0.820803	0.411758	0.999984	C54C6.7	up	G30RvS	WBGene00044166
71.8174	-0.108657	0.859911	0.126358	0.899448	0.99627	bath-39	down	G180RvS	WBGene00009137
71.8181	-0.807487	1.20774	0.668595	0.503754	0.923974	C17H11.2	down	G180RvS	WBGene00015922
71.8281	-1.87077	1.44233	1.29705	NA	NA	ZK1290.10	down	G30RvS	WBGene00022891
71.8297	-1.24113	1.24441	0.997361	0.318589	0.817384	C06B8.7	down	G180RvS	WBGene00007372
71.8359	-0.174821	1.55323	-0.112553	0.910385	0.971819	C50F4.4	down	G180SvF	WBGene00008232
71.8447	0.650198	1.6245	0.400244	0.688977	0.99991	msd-4	up	G30RvF	WBGene00016447
71.8696	-0.0492875	1.31939	0.0373563	0.970201	0.997465	lbp-1	down	G180RvS	WBGene00002253
71.8764	0.703244	1.0049	0.699815	0.484043	0.99991	F33G12.2	up	G30RvF	NA
71.882	0.978332	0.953151	1.02642	0.304694	0.99991	W02H5.8	up	G30RvF	WBGene00020962
71.8859	-0.0478081	1.81788	0.0262989	0.979019	0.999984	rpc-2	down	G30RvS	WBGene00017300
71.8882	1.34051	1.05945	1.26529	0.205768	0.999938	miz-1	up	G30SvF	WBGene00011259
71.8932	-1.1727	1.38821	-0.844761	0.398244	0.99991	Y34F4.6	down	G30RvF	WBGene00189956
71.9019	2.1271	1.90248	1.11807	NA	NA	F30A10.3	up	G180SvF	WBGene00009262
71.9023	-0.506597	1.62587	-0.311584	0.755357	0.99991	nduo-6	down	G30RvF	WBGene00010957
71.907	-0.733832	1.28048	-0.573091	0.566583	0.99991	R10E4.1	down	G30RvF	WBGene00011198
71.908	3.2633	1.24398	-2.62327	0.00870904	0.116943	grd-3	up	G180RvS	WBGene00001692
71.922	-0.101648	1.07971	0.0941443	0.924995	0.999984	mau-2	down	G30RvS	WBGene00003136
71.9303	0.759176	1.36254	-0.557176	0.577407	0.949539	K09H9.2	up	G180RvS	NA
71.9311	0.927293	2.07277	0.447369	0.654608	0.873074	T01H3.2	up	G180SvF	WBGene00011348
71.9322	-1.57951	1.20756	1.30801	0.190869	0.67651	Y45F3A.9	down	G180RvS	WBGene00012864
71.9373	0.414255	1.16347	0.356053	0.721801	0.99991	mett-10	up	G30RvF	WBGene00014228
71.9395	1.20162	1.43725	0.836059	0.403122	0.99991	gpn-1	up	G30RvF	WBGene00001687
71.9443	-0.47389	1.23882	0.382533	0.702066	0.9773	mlp-1	down	G180RvS	WBGene00003375
71.9522	0.3693	1.51249	0.244168	0.807101	0.999595	C11H1.3	up	G180RvF	WBGene00007529
71.9541	-0.634007	1.02188	-0.620429	0.534976	0.99991	T22D1.11	down	G30RvF	NA
71.965	1.81333	1.37664	1.31722	0.187767	0.531035	daf-18	up	G180SvF	WBGene00000913
71.9691	0.634056	0.857582	0.739353	0.459693	0.99991	ZK512.7	up	G30RvF	WBGene00013986
71.9694	-1.57032	1.03654	-1.51495	0.129784	0.928689	K02E10.6	down	G180RvF	WBGene00019320
71.979	-2.86013	1.18286	-2.41799	0.0156065	0.505421	clec-84	down	G30SvF	WBGene00021895
71.9851	-1.15652	1.37901	0.838663	0.401658	0.999984	F10E7.6	down	G30RvS	WBGene00017348
71.99	-1.11756	1.25403	0.891177	0.372834	0.858368	nhr-48	down	G180RvS	WBGene00003638
72.0016	1.58241	1.37112	1.1541	0.248461	0.611248	srx-125	up	G180SvF	WBGene00006016
72.004	-2.72451	1.7031	1.59974	0.109656	0.530142	C35C5.8	down	G180RvS	WBGene00007957
72.0061	0.240096	0.779948	0.307835	0.758208	0.99991	mek-2	up	G30RvF	WBGene00003186
72.009	2.13056	1.92075	1.10924	0.267329	0.62987	rde-11	up	G180SvF	WBGene00023421
72.0158	0.442012	1.57893	0.279945	0.77952	0.999595	grd-10	up	G180RvF	WBGene00001699
72.0258	-0.544835	0.962135	0.566277	0.571205	0.94788	Y54E2A.4	down	G180RvS	WBGene00013189
72.0309	-2.42606	1.33133	1.82229	0.0684113	0.999984	W03D2.13	down	G30RvS	NA
72.0345	-0.256765	1.191	-0.215587	0.82931	0.999938	rap-1	down	G30SvF	WBGene00004307
72.036	-0.925126	1.27	-0.728447	0.46634	0.99991	fbxa-29	down	G30RvF	WBGene00013836
72.0392	2.02018	1.40137	-1.44158	0.149421	0.999984	C34B7.2	up	G30RvS	NA
72.0478	0.757744	1.38472	-0.547217	0.58423	0.951189	ZK185.1	up	G180RvS	WBGene00022681
72.0575	-0.952062	0.904782	1.05226	0.292682	0.793622	nhr-57	down	G180RvS	WBGene00003647
72.0627	0.00342264	0.837813	0.00408521	0.99674	0.998687	zhp-3	up	G180SvF	WBGene00006976
72.0704	0.681888	1.27726	0.53387	0.593432	0.999938	F13E9.13	up	G30SvF	WBGene00044797
72.0713	0.285309	1.65697	0.172187	0.86329	0.999938	fbxa-6	up	G30SvF	WBGene00008352
72.0731	1.42935	1.98679	0.719428	NA	NA	rskn-1	up	G180SvF	WBGene00011352
72.0736	0.0553293	1.62636	0.0340204	0.972861	0.99991	T24B1.1	up	G30RvF	WBGene00011975
72.0776	2.06718	1.20542	1.7149	0.0863633	0.99991	nrde-4	up	G30RvF	WBGene00001584
72.0821	0.139983	0.855623	0.163603	0.870044	0.999595	nspe-1	up	G180RvF	WBGene00012591
72.0826	0.410409	2.12999	0.192681	0.847208	0.999595	paqr-2	up	G180RvF	WBGene00021313
72.0904	-1.75618	0.995722	1.76373	0.0777781	0.447076	F59F5.3	down	G180RvS	WBGene00010342
72.0955	-0.950857	1.38247	0.687798	0.49158	0.999984	ckb-1	down	G30RvS	WBGene00000511
72.1107	-0.205677	0.741882	-0.277236	0.781599	0.999595	nlp-31	down	G180RvF	WBGene00003769
72.1111	2.52468	1.91339	1.31948	0.18701	0.933009	arf-6	up	G180RvF	WBGene00000184
72.1137	-1.52086	1.43041	-1.06323	0.287676	0.999595	R03H10.7	down	G180RvF	WBGene00019859
72.119	1.45376	1.47273	0.987114	0.323587	0.681195	gld-1	up	G180SvF	WBGene00001595
72.1305	0.589699	1.41311	0.417307	0.676454	0.99991	mtm-3	up	G30RvF	WBGene00003476
72.1405	0.928103	1.40344	0.661307	0.508416	0.999595	gck-1	up	G180RvF	WBGene00001526
72.1407	1.19462	0.944254	1.26515	0.205818	0.999938	prx-10	up	G30SvF	WBGene00006946
72.1414	-4.07712	1.691	2.41107	0.0159058	0.899603	Y54G2A.11	down	G30RvS	WBGene00021876
72.1437	-0.44604	0.59072	-0.755079	0.450202	0.771559	Y22D7AR.2	down	G180SvF	WBGene00021256
72.1595	0.72743	0.969456	0.750348	0.453045	0.999938	ets-4	up	G30SvF	WBGene00017687
72.1609	0.0965395	2.14397	0.0450285	0.964085	0.999595	kin-4	up	G180RvF	WBGene00002192
72.1639	0.202864	1.4362	0.141251	0.887672	0.99991	vps-26	up	G30RvF	WBGene00006931
72.1659	3.4847	1.70964	2.03826	0.0415237	0.263907	K08F9.1	up	G180SvF	WBGene00010684
72.1715	2.36984	1.93825	1.22267	NA	NA	mboa-7	up	G180RvF	WBGene00008806
72.172	-0.441403	1.33603	-0.330384	0.74111	0.99991	gip-2	down	G30RvF	WBGene00044008
72.1821	-0.0844329	1.49833	-0.0563512	0.955062	0.999595	unc-52	down	G180RvF	WBGene00006787
72.1906	1.14312	0.739188	-1.54646	0.121995	0.557969	ugt-7	up	G180RvS	WBGene00015739
72.1922	-1.74695	1.39256	-1.25449	0.209663	0.99991	rad-50	down	G30RvF	WBGene00004296
72.2035	-0.252653	1.27481	0.198189	0.842897	0.994262	tdc-1	down	G180RvS	WBGene00006562
72.2086	0.460633	1.00432	0.458653	0.646483	0.999595	R09E12.9	up	G180RvF	WBGene00044514
72.2098	-0.0396894	1.67395	-0.0237101	0.981084	0.99991	cki-1	down	G30RvF	WBGene00000516
72.2177	-0.717264	0.625679	1.14638	0.25164	0.754353	nhr-108	down	G180RvS	WBGene00003698
72.218	0.754341	1.31734	0.572626	0.566898	0.99991	B0462.5	up	G30RvF	WBGene00194695
72.2192	0.631428	1.40443	0.449599	0.653	0.999938	T22C1.1	up	G30SvF	WBGene00011912
72.2278	1.03093	2.11731	0.486905	0.626326	0.86012	Y104H12D.4	up	G180SvF	WBGene00022428
72.23	-1.1211	1.12733	-0.994478	0.31999	0.999938	Y51H7C.7	down	G30SvF	WBGene00021785
72.2314	2.28939	1.21118	1.89022	0.0587291	0.874875	unc-116	up	G30SvF	WBGene00006840
72.2343	0.746264	0.664536	-1.12299	0.261444	0.764013	nhr-123	up	G180RvS	WBGene00003713
72.2348	1.16784	1.34148	0.870557	0.383996	0.999938	C09B7.2	up	G30SvF	WBGene00015621
72.2469	0.69973	1.37205	0.509987	0.61006	0.99991	nrde-1	up	G30RvF	WBGene00007577
72.2471	-0.520635	1.31975	-0.394496	0.693215	0.99991	ztf-27	down	G30RvF	WBGene00011661
72.2484	0.938715	2.79687	0.33563	0.73715	0.999595	egl-30	up	G180RvF	WBGene00001196
72.2501	-0.747221	1.10973	-0.673336	0.500734	0.999595	Y75B8A.39	down	G180RvF	WBGene00023483
72.254	0.536589	2.12996	0.251924	0.8011	0.999595	mafr-1	up	G180RvF	WBGene00016622
72.2769	-1.56017	1.14632	1.36102	0.173506	0.650505	ZK154.5	down	G180RvS	WBGene00022667
72.2778	-1.1076	1.65295	-0.670074	0.502811	0.999938	ZK430.7	down	G30SvF	WBGene00022742
72.2887	-1.02896	1.82795	0.562903	0.573501	0.999984	F49H6.5	down	G30RvS	WBGene00009908
72.2897	0.113574	1.13541	0.100029	0.920321	0.999938	C37C3.10	up	G30SvF	WBGene00016502
72.2925	-0.657798	1.02751	-0.640187	0.522051	0.99991	F55H12.3	down	G30RvF	WBGene00010134
72.2964	-3.67527	1.46531	-2.50818	0.0121353	0.459779	msp-64	down	G180RvF	WBGene00003457
72.2987	1.92361	1.52569	1.26082	0.207375	0.961678	acl-3	up	G180RvF	WBGene00006491
72.3051	0.223933	1.17576	0.190458	0.84895	0.999938	npp-14	up	G30SvF	WBGene00003800
72.3077	0.889919	0.661252	1.34581	0.178364	0.933009	nhr-47	up	G180RvF	WBGene00003637
72.3083	0.0562423	1.0633	-0.0528941	0.957816	0.999984	pash-1	up	G30RvS	WBGene00011908
72.3108	-0.0701426	1.30983	-0.0535511	0.957293	0.999938	F17A9.2	down	G30SvF	NA
72.3112	0.710725	1.47724	0.481117	0.630433	0.999595	let-502	up	G180RvF	WBGene00002694
72.324	0.525509	1.07422	0.4892	0.6247	0.999938	H25P06.1	up	G30SvF	NA
72.3251	-2.61797	1.0682	2.45082	0.0142533	0.163609	nlp-25	down	G180RvS	WBGene00003763
72.3282	-0.361776	1.29773	-0.278775	0.780417	0.99991	R09H10.2	down	G30RvF	WBGene00011180
72.329	0.473249	1.45613	0.325005	0.745177	0.912377	rpn-6.2	up	G180SvF	WBGene00010309
72.3328	1.90335	1.30516	1.45833	0.14475	0.489701	F09F9.1	up	G180SvF	WBGene00017306
72.3337	1.19035	2.0657	0.576244	NA	NA	hcf-1	up	G180SvF	WBGene00001827
72.3384	0.596133	1.15026	0.518262	0.604276	0.99991	ets-4	up	G30RvF	WBGene00017687
72.3458	-0.337687	0.937881	0.360053	0.718808	0.980546	mis-12	down	G180RvS	WBGene00021648
72.3516	-0.478278	0.762048	0.627621	0.530252	0.935601	pph-1	down	G180RvS	WBGene00004083
72.3575	2.29872	1.16569	1.97198	0.0486121	0.811495	aak-2	up	G30SvF	WBGene00020142
72.3678	-2.58912	1.1547	2.24225	0.0249455	0.237654	atg-4.2	down	G180RvS	WBGene00014080
72.3731	1.56298	1.61687	0.966671	0.333709	0.688912	rsks-1	up	G180SvF	WBGene00012929
72.382	0.930901	0.947433	-0.982552	0.325828	0.824102	ZK354.3	up	G180RvS	WBGene00022706
72.39	0.468228	0.73024	0.641197	0.521395	0.999595	rom-4	up	G180RvF	WBGene00004403
72.3981	-0.572725	0.870617	0.657839	0.510642	0.928217	shc-2	down	G180RvS	WBGene00020867
72.4073	0.9383	1.41964	0.660944	0.508648	0.80219	Y54E5B.2	up	G180SvF	WBGene00013204
72.4085	-0.653701	1.27624	-0.51221	0.608504	0.99991	F13G3.7	down	G30RvF	WBGene00008767
72.4093	-0.493655	1.22362	-0.403439	0.686625	0.999938	esyt-2	down	G30SvF	WBGene00020443
72.4207	-0.592177	1.17453	-0.504181	0.614134	0.999938	nhr-256	down	G30SvF	WBGene00022805
72.4375	2.47481	1.92093	1.28834	NA	NA	rab-33	up	G180RvF	WBGene00004283
72.4398	0.343611	1.38047	0.248909	0.803431	0.99991	elc-1	up	G30RvF	WBGene00001236
72.4484	2.43821	1.86166	1.30969	0.190299	0.533553	Y87G2A.7	up	G180SvF	NA
72.4569	-0.484338	1.43305	0.337977	0.735381	0.999984	exos-4.2	down	G30RvS	WBGene00000202
72.4607	0.154429	2.14604	0.0719598	0.942634	0.999595	pkn-1	up	G180RvF	WBGene00009793
72.4632	-0.0825752	1.20042	-0.0687886	0.945158	0.99991	ztf-22	down	G30RvF	WBGene00012988
72.4667	0.12238	1.3743	-0.0890487	0.929043	0.999984	cpg-1	up	G30RvS	WBGene00000465
72.4943	-0.391223	1.28528	-0.304388	0.760832	0.999938	dhc-1	down	G30SvF	WBGene00000962
72.4948	0.588681	1.46401	0.402102	0.687609	0.885877	C25H3.4	up	G180SvF	NA
72.4953	-0.817555	1.55742	-0.524942	0.599624	0.999595	ZC196.4	down	G180RvF	WBGene00022548
72.5045	1.74212	0.807327	-2.15789	0.0309364	0.26996	vha-18	up	G180RvS	WBGene00018698
72.5055	-0.893405	1.42286	0.627893	0.530074	0.999984	nhr-193	down	G30RvS	WBGene00010215
72.5067	0.738864	1.00107	-0.738074	0.460469	0.905262	pssy-2	up	G180RvS	WBGene00012095
72.5109	0.242268	0.813184	-0.297925	0.765761	0.985159	K10C3.4	up	G180RvS	WBGene00010731
72.523	-0.976931	1.39445	-0.700583	0.483563	0.999595	T23B3.2	down	G180RvF	WBGene00020710
72.5245	0.722053	0.89251	0.809013	0.418508	0.999938	vhp-1	up	G30SvF	WBGene00006923
72.5254	0.760507	1.52235	0.499561	0.617384	0.999595	K11D2.5	up	G180RvF	NA
72.5261	0.017025	0.785582	-0.0216719	0.98271	0.9992	C41H7.4	up	G180RvS	NA
72.5383	0.239722	1.32961	-0.180295	0.856921	0.99627	gln-5	up	G180RvS	WBGene00001606
72.5489	-0.992649	1.43457	-0.691947	0.488971	0.99991	F14F9.4	down	G30RvF	WBGene00017467
72.5601	1.10057	2.11804	0.519615	0.603332	0.999595	C23F12.4	up	G180RvF	WBGene00016009
72.5636	-0.555612	1.3093	0.424357	0.671306	0.969235	lin-2	down	G180RvS	WBGene00002991
72.5803	-1.60216	2.09699	-0.76403	0.444849	0.999595	nhr-195	down	G180RvF	WBGene00019115
72.5867	-1.83163	1.26129	-1.45218	0.14645	0.99991	sec-8	down	G30RvF	WBGene00004753
72.5886	0.657188	0.565773	1.16158	0.245407	0.98347	nhr-96	up	G180RvF	WBGene00003686
72.5887	-1.12707	1.43097	0.787625	0.430916	0.999984	fbxa-63	down	G30RvS	WBGene00022485
72.5904	0.632543	0.940747	-0.672384	0.501339	0.999984	ttb-1	up	G30RvS	WBGene00006648
72.5955	-1.1938	1.19223	1.00132	0.316674	0.815577	rgl-1	down	G180RvS	WBGene00017891
72.5968	0.0671822	1.82483	0.0368156	0.970632	0.99991	Y62E10A.6	up	G30RvF	WBGene00013376
72.5994	-0.0375821	1.18625	-0.0316815	0.974726	0.999938	saeg-2	down	G30SvF	WBGene00011964
72.601	-2.12602	1.80255	-1.17945	0.238217	0.976427	ZC155.8	down	G180RvF	NA
72.6036	0.269106	0.703994	0.382257	0.702271	0.893672	rha-2	up	G180SvF	WBGene00015525
72.6046	0.306036	1.75496	0.174383	0.861564	0.95471	col-146	up	G180SvF	WBGene00000719
72.6083	0.978466	0.804697	-1.21594	0.224007	0.719599	set-26	up	G180RvS	WBGene00013106
72.6093	-0.206812	1.72348	0.119996	0.904486	0.999984	R10H10.6	down	G30RvS	NA
72.6138	-0.318452	1.49526	-0.212974	0.831347	0.999595	arl-7	down	G180RvF	NA
72.6167	0.0982657	0.609346	-0.161264	0.871885	0.99627	rev-1	up	G180RvS	WBGene00014066
72.6225	0.174236	1.32393	0.131605	0.895296	0.99991	hda-6	up	G30RvF	WBGene00018319
72.6344	0.688383	1.37326	-0.501275	0.616178	0.999984	vps-34	up	G30RvS	WBGene00006932
72.6345	-0.136414	0.779622	-0.174975	0.8611	0.999938	eri-9	down	G30SvF	WBGene00016143
72.6359	0.511121	1.31001	0.390167	0.696413	0.999938	F31D4.2	up	G30SvF	WBGene00009290
72.6366	-1.93849	1.15812	1.67382	0.094166	0.493253	dpy-28	down	G180RvS	WBGene00001087
72.6428	-0.792195	1.12169	-0.706249	0.480034	0.788928	F23C8.14	down	G180SvF	WBGene00255457
72.6552	-0.0613154	1.27502	0.0480899	0.961645	0.996991	Y40B1B.8	down	G180RvS	NA
72.6607	0.500192	1.55234	0.322217	0.747288	0.912882	mon-2	up	G180SvF	WBGene00008685
72.6613	0.906801	1.08626	-0.834792	0.403835	0.880068	Y51H4A.7	up	G180RvS	WBGene00013103
72.6631	0.01381	1.04906	-0.0131642	0.989497	0.9992	Y71G12B.42	up	G180RvS	WBGene00220198
72.6692	0.817034	1.11502	-0.73275	0.463711	0.999984	yars-1	up	G30RvS	WBGene00013677
72.6693	0.498742	1.47168	0.338893	0.734691	0.999595	dyn-1	up	G180RvF	WBGene00001130
72.6763	-0.307503	1.81135	0.169765	0.865195	0.999984	mdt-29	down	G30RvS	WBGene00007025
72.7016	0.549494	0.924369	-0.594453	0.552209	0.944793	Y43C5A.3	up	G180RvS	WBGene00012783
72.7029	0.7031	1.04728	0.671356	0.501994	0.800509	vps-18	up	G180SvF	WBGene00021058
72.7055	0.767009	0.614331	1.24853	0.211838	0.563298	sor-1	up	G180SvF	WBGene00023405
72.7056	-0.475398	1.35769	-0.350152	0.726225	0.99991	add-2	down	G30RvF	WBGene00000073
72.7088	1.90553	1.46164	1.3037	0.192337	0.536304	dnj-24	up	G180SvF	WBGene00001042
72.7093	-0.226781	1.33052	-0.170446	0.864659	0.999938	Y53C12A.3	down	G30SvF	WBGene00013139
72.7258	-0.144855	1.55998	-0.0928565	0.926018	0.999595	F23C8.9	down	G180RvF	NA
72.7368	1.335	1.45114	0.91997	0.357588	0.707177	cul-5	up	G180SvF	WBGene00000840
72.7412	-0.93174	1.2178	-0.765102	0.444211	0.999938	F32B6.3	down	G30SvF	NA
72.7417	0.601203	0.954302	-0.629992	0.5287	0.999984	C37H5.13	up	G30RvS	WBGene00016511
72.7451	0.12088	1.25879	0.0960287	0.923498	0.999938	folt-1	up	G30SvF	WBGene00007388
72.7519	2.25812	2.66527	0.847239	NA	NA	his-59	up	G180SvF	WBGene00001933
72.7538	1.45575	1.47683	0.985726	0.324267	0.999595	cnep-1	up	G180RvF	WBGene00018474
72.7558	-1.07601	1.39304	0.77242	0.439866	0.999984	trpp-11	down	G30RvS	WBGene00015173
72.7696	0.0987269	0.748733	0.131859	0.895096	0.999938	klp-4	up	G30SvF	WBGene00002217
72.7728	-0.207733	1.53527	-0.135307	0.892369	0.966155	unc-37	down	G180SvF	WBGene00006773
72.778	-2.0862	1.1131	1.87423	0.0608992	0.390919	acs-17	down	G180RvS	WBGene00016716
72.7884	-1.25903	1.26901	0.992138	0.32113	0.82006	lin-65	down	G180RvS	WBGene00022149
72.7916	0.713277	0.951034	0.750002	0.453254	0.99991	Y39G10AR.11	up	G30RvF	WBGene00021469
72.7928	0.901731	1.40385	0.642326	0.520661	0.806176	mrp-7	up	G180SvF	WBGene00003413
72.797	0.288505	1.52753	0.18887	0.850195	0.999595	usp-33	up	G180RvF	WBGene00010702
72.7982	-1.5797	1.79007	0.882479	0.377518	0.999984	ceh-37	down	G30RvS	WBGene00000458
72.8361	0.50941	0.893142	0.570357	0.568436	0.99991	tag-179	up	G30RvF	NA
72.8674	-0.0800312	0.669318	0.119571	0.904823	0.99627	tofu-1	down	G180RvS	WBGene00007785
72.8677	0.175138	0.950858	0.18419	0.853865	0.99991	K08D10.12	up	G30RvF	NA
72.8705	0.643432	1.51244	0.425427	0.670525	0.878481	let-2	up	G180SvF	WBGene00002280
72.8756	0.705605	2.12409	0.332192	0.739744	0.999595	T03G11.6	up	G180RvF	NA
72.8876	-0.464008	0.720038	-0.644422	0.519302	0.805439	tofu-1	down	G180SvF	WBGene00007785
72.888	0.114748	1.31566	0.0872175	0.930499	0.99991	rsd-3	up	G30RvF	WBGene00004682
72.8887	-1.78379	1.37959	1.29299	0.196014	0.999984	C49G9.1	down	G30RvS	NA
72.9034	-1.19842	1.33689	-0.896425	0.370026	0.99991	C18C4.5	down	G30RvF	NA
72.9108	-2.56614	1.02518	-2.50312	0.0123103	0.450979	C09E7.4	down	G30SvF	WBGene00015638
72.9253	-0.273872	0.66498	0.41185	0.680449	0.972114	clk-2	down	G180RvS	WBGene00000537
72.9284	-1.24699	1.16826	-1.06739	0.285796	0.999938	ZK105.1	down	G30SvF	WBGene00022653
72.9305	-0.0178558	1.81863	0.00981823	0.992166	0.999984	acl-9	down	G30RvS	WBGene00022646
72.9333	0.578875	1.21453	0.476624	0.63363	0.99991	cpg-1	up	G30RvF	WBGene00000465
72.9367	0.289486	1.30823	-0.22128	0.824874	0.993869	ZK1236.1	up	G180RvS	WBGene00022862
72.9411	-1.09892	1.2224	0.898985	0.368661	0.854963	F57B10.9	down	G180RvS	NA
72.9448	0.404644	1.43073	0.282823	0.777312	0.923401	T14G11.1	up	G180SvF	WBGene00020510
72.9502	0.119494	2.13787	0.0558939	0.955426	0.999595	Y44E3A.6	up	G180RvF	NA
72.953	0.816728	1.47713	-0.552917	0.58032	0.999984	fbxa-65	up	G30RvS	WBGene00015885
72.9599	-1.11856	1.39194	0.8036	0.421628	0.999984	pinn-1	down	G30RvS	WBGene00022448
72.9765	-0.610247	1.02801	0.593621	0.552765	0.999984	sax-2	down	G30RvS	WBGene00004728
72.9778	-0.911194	1.19885	0.760055	0.447222	0.89971	Y59A8B.8	down	G180RvS	WBGene00013345
72.9783	0.910444	0.831642	-1.09476	0.273624	0.775761	ghi-1	up	G180RvS	WBGene00013923
72.9786	-0.172536	1.47926	-0.116636	0.907148	0.971062	ZK643.2	down	G180SvF	WBGene00014034
72.9805	-0.435041	0.543163	-0.80094	0.423166	0.999595	F23C8.3	down	G180RvF	WBGene00017732
72.9824	0.578494	1.30796	-0.442288	0.658281	0.966305	tag-189	up	G180RvS	NA
72.9839	0.381406	1.36669	0.279074	0.780188	0.999938	pqbp-1.1	up	G30SvF	WBGene00020647
72.9855	1.9794	1.92672	1.02734	0.30426	0.662519	K04G11.3	up	G180SvF	WBGene00010571
72.9881	-1.01306	1.29379	-0.783015	0.433618	0.99991	dpf-3	down	G30RvF	WBGene00001056
72.9887	1.99019	2.00499	0.992616	NA	NA	npp-22	up	G180RvF	WBGene00007118
72.9905	0.285993	0.879969	0.325003	0.745179	0.999938	grsp-4	up	G30SvF	WBGene00017201
72.9969	1.4358	1.64032	0.875318	0.381401	0.99991	tag-151	up	G30RvF	WBGene00006497
72.997	1.64939	1.39069	1.18602	0.235614	0.975016	dre-1	up	G180RvF	WBGene00001089
72.9996	0.63243	1.37417	0.460228	0.645353	0.99991	Y102E9.2	up	G30RvF	NA
73.0154	0.302762	1.49467	0.20256	0.839479	0.999595	Y57A10A.26	up	G180RvF	WBGene00013266
73.0238	0.0667574	1.36095	0.0490521	0.960878	0.99991	ech-2	up	G30RvF	WBGene00001151
73.0321	-0.969619	1.41989	-0.682884	0.49468	0.999595	vps-52	down	G180RvF	WBGene00007059
73.0327	1.09159	0.893336	1.22192	0.221738	0.999938	W09G3.6	up	G30SvF	WBGene00012369
73.0352	-1.04098	1.43027	0.727815	0.466727	0.999984	ZK973.9	down	G30RvS	WBGene00022835
73.0382	-0.0486383	1.84379	0.0263795	0.978955	0.999984	F13B9.1	down	G30RvS	NA
73.0408	-0.45388	1.21194	0.374507	0.708027	0.979289	F54A3.6	down	G180RvS	WBGene00018785
73.0449	-0.205975	1.20188	-0.171378	0.863927	0.999938	odd-2	down	G30SvF	WBGene00003846
73.0451	0.00788167	1.48144	0.00532026	0.995755	0.998145	gex-3	up	G180SvF	WBGene00001580
73.0537	-0.503088	1.40937	0.35696	0.721122	0.999984	F47D12.6	down	G30RvS	WBGene00018562
73.0544	-0.467373	1.4041	0.332863	0.739237	0.999984	ced-12	down	G30RvS	WBGene00000426
73.0555	-2.22408	1.23912	-1.79489	0.0726711	0.99991	C25F9.12	down	G30RvF	WBGene00045412
73.0571	0.527625	1.41943	0.371716	0.710104	0.99991	clec-31	up	G30RvF	WBGene00009854
73.0571	0.553664	1.28599	0.430536	0.666806	0.999938	Y52B11A.12	up	G30SvF	WBGene00077539
73.059	-3.46536	1.34748	2.57174	0.0101188	0.735673	nhr-34	down	G30RvS	WBGene00003627
73.068	0.185638	1.19437	0.155428	0.876484	0.999938	C01B10.9	up	G30SvF	WBGene00015283
73.0774	-0.23877	0.744948	-0.320519	0.748575	0.999938	pqn-87	down	G30SvF	WBGene00004167
73.0818	1.47637	2.05636	0.717953	NA	NA	F10G7.10	up	G180RvF	WBGene00017373
73.095	0.884579	0.966772	0.914982	0.360201	0.99991	nhr-177	up	G30RvF	WBGene00017503
73.1303	0.714784	1.81916	0.392919	0.694379	0.99991	nhr-22	up	G30RvF	WBGene00003621
73.1316	0.00259704	1.50102	-0.00173019	0.99862	0.999984	F53C3.13	up	G30RvS	NA
73.132	0.00804553	1.51402	0.00531403	0.99576	0.99991	C35B8.3	up	G30RvF	WBGene00016438
73.142	-0.199531	1.24681	0.160033	0.872855	0.99627	bath-41	down	G180RvS	WBGene00018137
73.159	0.420372	1.50551	0.279223	0.780074	0.999595	dcap-1	up	G180RvF	WBGene00021929
73.1654	-0.17656	1.36323	-0.129516	0.896949	0.99991	tig-3	down	G30RvF	WBGene00021594
73.1765	0.716099	2.15859	0.331745	0.740082	0.999595	cdk-9	up	G180RvF	WBGene00000410
73.1784	-1.24621	1.55043	-0.803784	0.421522	0.754319	nhr-168	down	G180SvF	WBGene00008221
73.1874	-0.753499	0.567266	-1.3283	0.184079	0.525828	C34C12.7	down	G180SvF	WBGene00007926
73.214	-1.34215	0.628756	-2.13461	0.0327925	0.691606	C17F3.1	down	G180RvF	WBGene00015907
73.2154	-1.84843	1.42586	1.29636	0.194851	0.999984	aak-2	down	G30RvS	WBGene00020142
73.2172	-0.219615	0.824713	-0.266293	0.790014	0.999938	gip-2	down	G30SvF	WBGene00044008
73.219	-1.49873	1.96319	0.763413	0.445217	0.999984	F53A9.2	down	G30RvS	NA
73.2235	1.73209	1.51597	-1.14256	0.25322	0.755461	lbp-8	up	G180RvS	WBGene00002260
73.2243	1.42786	1.27641	-1.11865	0.263289	0.766145	Y37D8A.3	up	G180RvS	WBGene00012545
73.2283	-0.0330843	1.48324	-0.0223054	0.982204	0.999791	EEED8.3	down	G180RvF	WBGene00017134
73.2296	1.18963	0.779721	1.52571	0.127083	0.999938	K02E10.6	up	G30SvF	WBGene00019320
73.2326	-0.39822	0.57381	-0.693993	0.487687	0.999595	nhr-132	down	G180RvF	WBGene00003722
73.2371	0.522541	1.03561	0.504575	0.613857	0.999938	C44B7.5	up	G30SvF	WBGene00016627
73.2412	-0.741982	1.1479	-0.64638	0.518033	0.999938	dpf-3	down	G30SvF	WBGene00001056
73.2442	-0.320311	1.81385	0.176592	0.859829	0.999984	bcl-1	down	G30RvS	NA
73.2466	0.843839	0.528918	1.59541	0.110621	0.435531	F57G8.5	up	G180SvF	NA
73.258	-0.0608133	1.26649	0.0480174	0.961702	0.996991	F35C11.5	down	G180RvS	WBGene00009404
73.2671	1.28786	2.08868	0.616589	NA	NA	adm-2	up	G180RvF	WBGene00000074
73.2704	-0.73054	0.638498	-1.14415	0.25256	0.614818	F39B2.1	down	G180SvF	NA
73.2748	-2.82319	1.00871	2.79882	0.00512892	0.0801784	fbxa-144	down	G180RvS	WBGene00009709
73.2812	0.139395	0.808181	0.17248	0.86306	0.99991	F53F4.12	up	G30RvF	WBGene00009994
73.2887	0.299796	0.960672	0.312069	0.754988	0.999938	bar-1	up	G30SvF	WBGene00000238
73.3041	0.381701	1.46754	0.260095	0.79479	0.930224	C06B8.7	up	G180SvF	WBGene00007372
73.3075	0.577834	1.46067	-0.395595	0.692404	0.975235	col-12	up	G180RvS	WBGene00000601
73.31	2.78623	1.8732	1.48741	NA	NA	klp-4	up	G180RvF	WBGene00002217
73.3144	-0.228973	1.56147	-0.146639	0.883417	0.962982	T10D4.6	down	G180SvF	WBGene00020408
73.3163	-2.16282	1.32192	1.63612	0.101815	0.999984	let-765	down	G30RvS	WBGene00002889
73.3172	-1.9532	1.08217	-1.80489	0.071092	0.955606	R08D7.2	down	G30SvF	NA
73.3251	0.767973	0.852861	0.900466	0.367872	0.999938	sax-2	up	G30SvF	WBGene00004728
73.327	1.02071	1.61958	-0.630231	0.528544	0.999984	F56A8.9	up	G30RvS	WBGene00185001
73.3304	-0.57839	1.81127	0.319329	0.749477	0.999984	F07A11.4	down	G30RvS	WBGene00008547
73.3305	0.0886438	1.42256	0.0623129	0.950314	0.984495	nhr-137	up	G180SvF	WBGene00003727
73.3323	-0.56793	0.640618	0.886535	0.375329	0.861424	smg-7	down	G180RvS	WBGene00004885
73.3383	-0.623202	1.29639	-0.480722	0.630714	0.99991	Y48G1C.6	down	G30RvF	WBGene00021679
73.3405	0.222514	1.45435	-0.152999	0.878399	0.999984	sna-1	up	G30RvS	WBGene00020951
73.3483	-1.30471	1.30788	-0.997572	0.318487	0.99991	ugt-51	down	G30RvF	WBGene00015369
73.3663	0.099448	0.732204	0.13582	0.891964	0.966155	zig-7	up	G180SvF	WBGene00006984
73.3679	-0.998318	1.23063	0.811226	0.417236	0.886039	skr-17	down	G180RvS	WBGene00004823
73.3704	0.197912	0.737933	0.268197	0.788547	0.999595	egl-13	up	G180RvF	WBGene00001182
73.3825	0.902936	1.37859	0.654971	0.512486	0.803847	B0001.8	up	G180SvF	WBGene00007093
73.3868	0.35261	0.617046	0.571448	0.567696	0.829182	smc-3	up	G180SvF	WBGene00004873
73.3932	0.386766	1.27153	-0.304173	0.760996	0.984669	C27B7.5	up	G180RvS	WBGene00007762
73.3992	0.700899	1.40352	0.499387	0.617507	0.854579	madf-2	up	G180SvF	WBGene00009461
73.4018	1.84179	2.7412	0.671892	0.501653	0.999595	cdl-1	up	G180RvF	WBGene00000411
73.4045	0.789213	1.39922	-0.564038	0.572728	0.999984	F44B9.8	up	G30RvS	WBGene00018409
73.4048	-0.410352	0.659556	-0.622164	0.533834	0.999595	fozi-1	down	G180RvF	WBGene00010453
73.4116	-3.4624	2.0678	-1.67444	0.0940445	0.908295	pgp-6	down	G180RvF	WBGene00004000
73.4231	-0.213394	0.731647	-0.291663	0.770544	0.999938	T16H12.3	down	G30SvF	WBGene00011813
73.4487	0.160666	0.789117	0.203602	0.838664	0.999938	mau-2	up	G30SvF	WBGene00003136
73.451	-0.299748	1.2291	0.243877	0.807326	0.992633	fut-3	down	G180RvS	WBGene00006402
73.4563	1.74487	0.807641	2.16045	0.0307376	0.666807	K08B5.2	up	G30SvF	WBGene00019519
73.465	1.38378	1.39572	0.991439	0.321471	0.679397	emb-9	up	G180SvF	WBGene00001263
73.4671	1.35187	0.895832	1.50907	0.131281	0.999938	let-413	up	G30SvF	WBGene00002632
73.468	1.45902	2.06913	0.705137	0.480725	0.999595	tra-3	up	G180RvF	WBGene00006606
73.4736	0.737899	1.40914	-0.523651	0.600522	0.999984	paqr-1	up	G30RvS	WBGene00016610
73.4877	-0.397697	1.64817	-0.241296	0.809325	0.999938	moc-2	down	G30SvF	WBGene00003385
73.4925	-0.878425	1.30404	0.67362	0.500553	0.92238	ZK896.3	down	G180RvS	NA
73.4953	-0.705433	2.14066	-0.32954	0.741747	0.999595	acs-21	down	G180RvF	WBGene00016849
73.4991	-0.641413	1.49314	0.429572	0.667507	0.999984	F42A8.3	down	G30RvS	NA
73.5028	0.429674	1.50122	0.286217	0.774712	0.999595	gex-3	up	G180RvF	WBGene00001580
73.5118	0.657598	1.00377	0.655126	0.512386	0.999938	ZK354.7	up	G30SvF	WBGene00022708
73.5122	0.541723	0.849467	0.637721	0.523655	0.999938	bub-3	up	G30SvF	WBGene00013209
73.5163	-0.789005	1.42847	0.552342	0.580714	0.999984	M01E5.3	down	G30RvS	WBGene00010806
73.5216	0.404714	1.04312	-0.387985	0.698027	0.999984	mtr-4	up	G30RvS	WBGene00012342
73.5225	-0.0284255	0.960844	0.0295839	0.976399	0.998363	ekl-5	down	G180RvS	WBGene00012512
73.5256	0.641829	2.14388	0.299377	0.764652	0.999595	C05C10.2	up	G180RvF	WBGene00007329
73.5333	-0.0342053	1.81726	-0.0188224	0.984983	0.99991	C50F4.16	down	G30RvF	WBGene00008238
73.5352	1.14921	2.10885	0.544944	0.585792	0.999595	maea-1	up	G180RvF	WBGene00012366
73.5381	-0.89363	1.80903	0.493982	0.621319	0.999984	Y51F10.4	down	G30RvS	WBGene00021765
73.5491	-1.09952	0.493092	-2.22984	0.0257579	0.619908	F56C4.4	down	G180RvF	WBGene00044977
73.5558	0.531894	2.13421	0.249223	0.803188	0.999595	abt-2	up	G180RvF	WBGene00000020
73.5618	0.0593206	0.991947	-0.0598022	0.952313	0.999984	F20H11.1	up	G30RvS	WBGene00017646
73.5648	0.0151414	0.799566	-0.0189371	0.984891	0.9992	Y14H12A.2	up	G180RvS	WBGene00044382
73.5749	-0.139445	1.48926	-0.0936336	0.9254	0.999595	noca-1	down	G180RvF	WBGene00011647
73.5829	0.76903	1.44753	0.531271	0.595231	0.843288	ser-3	up	G180SvF	WBGene00004778
73.5857	0.702605	0.754951	-0.930663	0.352028	0.842176	T19B10.2	up	G180RvS	WBGene00011831
73.593	-1.15653	1.26918	-0.911248	0.362164	0.99991	mel-26	down	G30RvF	WBGene00003209
73.5967	1.9937	1.81154	-1.10055	0.271092	0.999984	tut-2	up	G30RvS	WBGene00009256
73.6136	-1.51787	1.19209	-1.27328	0.202918	0.999938	Y38F1A.2	down	G30SvF	WBGene00012606
73.6137	0.485092	0.897626	0.540417	0.58891	0.999938	Y25C1A.7	up	G30SvF	WBGene00021294
73.6218	-1.9777	1.5758	-1.25505	0.209461	0.561277	msp-59	down	G180SvF	WBGene00003452
73.6414	1.2504	1.02907	-1.21508	0.224336	0.719713	ZK1240.1	up	G180RvS	WBGene00022866
73.6432	1.1805	1.30112	0.907296	0.36425	0.999938	F09A5.2	up	G30SvF	WBGene00008599
73.6522	0.156329	0.926533	0.168724	0.866014	0.999938	C34E7.3	up	G30SvF	WBGene00007933
73.6549	-1.0733	1.17169	-0.916028	0.359652	0.999938	C55B6.1	down	G30SvF	WBGene00016939
73.6632	-0.558225	1.28373	-0.434845	0.663675	0.99991	ZC373.4	down	G30RvF	NA
73.6694	0.977011	1.4086	0.693604	0.487931	0.999595	K07B1.4	up	G180RvF	WBGene00019464
73.6816	-0.428209	1.22581	0.349326	0.726844	0.981148	unc-40	down	G180RvS	WBGene00006776
73.6877	-0.127676	1.42316	-0.0897127	0.928516	0.99991	Y53F4B.4	down	G30RvF	NA
73.6922	-1.21426	1.38251	0.878302	0.37978	0.999984	R53.2	down	G30RvS	NA
73.6925	-2.62004	1.05636	2.48025	0.0131291	0.155272	C18D4.8	down	G180RvS	NA
73.6926	0.30234	1.47755	0.204622	0.837867	0.999595	ced-9	up	G180RvF	WBGene00000423
73.6976	-0.551016	0.824044	-0.668674	0.503703	0.999938	msp-40	down	G30SvF	WBGene00003435
73.7103	1.37885	1.39513	0.988326	0.322993	0.999595	lig-1	up	G180RvF	WBGene00002985
73.7116	-4.66241	1.76926	2.63523	0.00840809	0.687117	yap-1	down	G30RvS	WBGene00008748
73.7143	0.240621	1.74334	-0.138023	0.890222	0.99627	pph-4.2	up	G180RvS	WBGene00004086
73.7189	0.127993	0.896814	0.14272	0.886511	0.999938	gpcp-1	up	G30SvF	WBGene00019612
73.7203	-0.903523	1.42114	-0.635772	0.524925	0.999595	F11D5.7	down	G180RvF	WBGene00043980
73.7268	0.352642	0.954511	0.369448	0.711794	0.999938	Y111B2A.2	up	G30SvF	WBGene00013728
73.7352	-0.576584	0.707701	-0.814728	0.415228	0.750266	Y73F8A.24	down	G180SvF	NA
73.7434	-0.328294	0.838832	-0.39137	0.695524	0.999938	msp-36	down	G30SvF	WBGene00003432
73.7454	1.0274	1.12222	0.915513	0.359923	0.999938	B0238.11	up	G30SvF	WBGene00015075
73.754	-1.90865	1.33236	1.43253	0.151991	0.999984	ZK1067.3	down	G30RvS	WBGene00014209
73.7544	1.72513	2.70664	0.637369	0.523884	0.808493	acl-8	up	G180SvF	WBGene00020264
73.757	-0.648798	1.1666	-0.556145	0.578112	0.999938	prx-5	down	G30SvF	WBGene00004194
73.7611	0.0865603	1.25996	-0.0687011	0.945228	0.996885	dapk-1	up	G180RvS	WBGene00003400
73.766	-1.48377	1.25809	1.17938	0.238247	0.738558	rig-4	down	G180RvS	WBGene00004371
73.7695	0.877793	0.839094	1.04612	0.295506	0.999595	tfbm-1	up	G180RvF	WBGene00020189
73.77	0.126647	1.57769	-0.0802733	0.93602	0.996549	C24D10.2	up	G180RvS	WBGene00016054
73.7713	-0.279427	1.20952	-0.231022	0.817298	0.999938	unc-18	down	G30SvF	WBGene00006757
73.7724	-0.560709	0.880219	-0.637011	0.524118	0.999595	clec-25	down	G180RvF	WBGene00044331
73.79	0.647304	0.962248	0.6727	0.501138	0.800509	F34D10.3	up	G180SvF	WBGene00009373
73.7953	0.174316	1.23485	0.141164	0.887741	0.999938	ain-2	up	G30SvF	WBGene00015007
73.8025	-1.16838	1.24228	-0.940513	0.346954	0.99991	F39H12.1	down	G30RvF	WBGene00018212
73.8126	1.49348	1.35067	1.10574	0.268841	0.631343	nos-3	up	G180SvF	WBGene00003785
73.8159	0.492666	1.0895	0.452195	0.651129	0.999595	C34E7.3	up	G180RvF	WBGene00007933
73.8196	-0.747928	1.18745	-0.629863	0.528784	0.999938	hmg-12	down	G30SvF	WBGene00001977
73.82	-0.154745	1.48586	-0.104145	0.917054	0.999595	C53D6.11	down	G180RvF	WBGene00044241
73.825	-0.772301	1.80682	0.427437	0.669061	0.999984	lin-1	down	G30RvS	WBGene00002990
73.826	-0.551884	0.940463	-0.586822	0.557323	0.823298	T28D6.4	down	G180SvF	WBGene00012124
73.8478	0.0514461	0.499043	0.10309	0.917892	0.999595	unc-11	up	G180RvF	WBGene00006751
73.8478	-1.52423	0.778954	-1.95677	0.0503751	0.296039	C53C9.2	down	G180SvF	NA
73.8517	-1.62501	1.41219	1.1507	0.249855	0.999984	C13B4.1	down	G30RvS	WBGene00007545
73.8604	3.08293	1.83059	1.68411	0.0921595	0.908295	tag-72	up	G180RvF	WBGene00006447
73.8642	-1.77316	1.80896	-0.980212	0.326982	0.99991	C18B12.6	down	G30RvF	WBGene00007668
73.8645	0.105493	1.1241	0.0938464	0.925231	0.99991	lpd-3	up	G30RvF	WBGene00003060
73.8745	0.791319	1.27401	0.621123	0.534519	0.99991	lgc-54	up	G30RvF	WBGene00020528
73.8839	0.0597582	1.44068	-0.0414791	0.966914	0.997465	nhr-179	up	G180RvS	WBGene00017512
73.8848	1.37971	2.22136	0.62111	NA	NA	scl-12	up	G180RvF	WBGene00019178
73.8904	-0.48741	1.41286	-0.34498	0.73011	0.99991	pme-5	down	G30RvF	NA
73.8988	-1.52172	1.47665	-1.03052	0.302767	0.99991	K08F4.5	down	G30RvF	WBGene00010679
73.9095	1.05869	1.37821	0.768161	0.442392	0.767067	ZK1067.3	up	G180SvF	WBGene00014209
73.9132	0.384448	1.78447	0.215441	0.829424	0.94362	sec-3	up	G180SvF	WBGene00018703
73.9147	-1.56589	1.38543	1.13026	0.258368	0.999984	Y71F9AL.10	down	G30RvS	WBGene00022115
73.9169	0.297812	1.52789	0.194917	0.845458	0.999595	C50F4.4	up	G180RvF	WBGene00008232
73.9202	-0.108427	1.33562	-0.0811816	0.935298	0.999938	Y75B8A.24	down	G30SvF	WBGene00013557
73.9207	-2.14894	1.13504	1.89327	0.0583216	0.381699	C06A6.2	down	G180RvS	WBGene00015507
73.9345	0.401487	1.31088	-0.306273	0.759397	0.984607	ifb-1	up	G180RvS	WBGene00002053
73.9448	1.73323	0.929444	1.8648	0.0622094	0.900418	ztf-17	up	G30SvF	WBGene00011639
73.945	-1.43088	1.53871	0.929922	0.352411	0.999984	dpy-13	down	G30RvS	WBGene00001074
73.95	0.242745	0.599803	0.404707	0.685693	0.999595	C45B2.6	up	G180RvF	WBGene00016661
73.9516	0.0895696	1.50419	0.0595467	0.952517	0.999595	ham-3	up	G180RvF	WBGene00044072
73.9592	-1.46657	1.38598	-1.05815	0.289989	0.99991	gbf-1	down	G30RvF	WBGene00007703
73.9605	-1.39497	1.09773	-1.27078	0.203807	0.999938	C18B12.6	down	G30SvF	WBGene00007668
73.9789	-1.32956	1.12989	-1.17671	0.239312	0.999938	unc-44	down	G30SvF	WBGene00006780
73.9861	1.36659	0.843781	1.6196	0.105318	0.99991	F52H2.1	up	G30RvF	WBGene00018714
73.9887	1.07261	1.40777	0.761923	0.446106	0.99991	nob-1	up	G30RvF	WBGene00003779
73.9916	0.467189	1.4841	0.314796	0.752916	0.999595	sna-2	up	G180RvF	WBGene00011747
73.9934	-1.37	1.29222	1.06019	0.289058	0.789878	lec-4	down	G180RvS	WBGene00002267
73.9934	0.574866	0.97714	0.588315	0.556321	0.99991	T19H5.6	up	G30RvF	WBGene00044807
74.006	-0.45826	1.4232	0.321992	0.747458	0.999984	T08D10.3	down	G30RvS	WBGene00011616
74.0086	0.653442	0.765816	0.853262	0.393514	0.99991	dsh-1	up	G30RvF	WBGene00001101
74.0101	-0.376727	1.24165	-0.303409	0.761578	0.999938	C23H3.5	down	G30SvF	WBGene00016021
74.0116	0.817157	0.632526	-1.29189	0.196394	0.682889	F28B3.5	up	G180RvS	NA
74.0179	-0.372735	1.23329	-0.302227	0.762479	0.999938	B0019.2	down	G30SvF	WBGene00007094
74.0254	-0.0510766	1.38016	-0.0370077	0.970479	0.99991	ddb-1	down	G30RvF	WBGene00010890
74.0294	-0.429613	0.688212	0.624245	0.532467	0.936331	C39B5.6	down	G180RvS	WBGene00016524
74.0365	-1.90604	1.35202	1.40978	0.158605	0.999984	F16B4.2	down	G30RvS	WBGene00017504
74.0403	-0.559353	1.2393	0.451347	0.65174	0.963748	nhr-102	down	G180RvS	WBGene00003692
74.05	1.70455	1.0505	1.62261	0.104674	0.999938	dpy-13	up	G30SvF	WBGene00001074
74.0504	-0.627044	0.850448	-0.73731	0.460934	0.999938	elpc-4	down	G30SvF	WBGene00016128
74.0528	-1.21441	1.03669	-1.17143	0.241427	0.60368	cln-3.3	down	G180SvF	WBGene00000541
74.0604	2.41082	1.26803	-1.90124	0.0572704	0.999984	sptl-3	up	G30RvS	WBGene00011932
74.0764	0.556322	1.45199	0.383143	0.701613	0.893566	C34C12.2	up	G180SvF	WBGene00007921
74.0987	-0.954201	1.5035	-0.634652	0.525656	0.999595	slo-2	down	G180RvF	WBGene00004831
74.1059	-0.110295	0.7411	-0.148826	0.881691	0.999938	F10G7.9	down	G30SvF	WBGene00017372
74.1062	1.1836	1.25722	-0.941437	0.346481	0.838869	F35H12.5	up	G180RvS	WBGene00018077
74.121	3.00211	1.80991	1.6587	0.097176	0.409265	inso-1	up	G180SvF	WBGene00016871
74.1216	-0.0113218	0.993277	0.0113984	0.990906	0.999984	D1086.11	down	G30RvS	WBGene00044081
74.1293	2.25962	1.93474	-1.16792	0.242839	0.999984	C32D5.10	up	G30RvS	WBGene00016317
74.15	-0.52416	1.44233	0.363413	0.716297	0.999984	wdr-5.1	down	G30RvS	WBGene00006474
74.1576	-0.215682	1.58519	-0.136061	0.891773	0.99991	F28D1.2	down	G30RvF	NA
74.1601	-0.757119	1.29946	-0.582643	0.560134	0.999938	pcn-1	down	G30SvF	WBGene00003955
74.1611	-2.70858	1.11763	-2.4235	0.0153716	0.99991	C02E7.6	down	G30RvF	WBGene00015339
74.1623	1.68741	1.35113	1.24889	0.211706	0.999938	R12C12.5	up	G30SvF	WBGene00020025
74.168	-0.619999	2.1231	-0.292025	0.770268	0.999595	F35G12.11	down	G180RvF	NA
74.1706	-2.15924	1.7597	1.22706	0.219801	0.716278	fbxa-188	down	G180RvS	WBGene00009839
74.182	-4.09021	1.07684	3.79836	0.000145659	0.00520053	fbxa-87	down	G180RvS	NA
74.1877	0.869455	1.13915	0.763248	0.445316	0.999938	msd-4	up	G30SvF	WBGene00016447
74.1919	-0.356472	1.23278	0.28916	0.772459	0.986786	ZK1248.15	down	G180RvS	WBGene00022883
74.2071	0.718997	1.49261	-0.481706	0.630015	0.999984	Y48G8AL.7	up	G30RvS	WBGene00021687
74.2104	0.663048	1.83665	0.36101	0.718092	0.99991	aex-6	up	G30RvF	WBGene00000089
74.2194	-0.475	2.12636	-0.223386	0.823235	0.999595	cdc-6	down	G180RvF	WBGene00000382
74.2195	0.9364	1.37349	0.681765	0.495387	0.797505	Y37A1B.17	up	G180SvF	WBGene00044989
74.2199	-0.0436855	0.727443	-0.0600534	0.952113	0.999938	otpl-3	down	G30SvF	WBGene00017449
74.2283	-0.810954	1.49754	0.541525	0.588146	0.999984	W09G3.6	down	G30RvS	WBGene00012369
74.2424	1.10588	0.89515	1.23541	0.216679	0.99991	nhr-100	up	G30RvF	WBGene00003690
74.2443	-0.434164	0.959283	-0.452592	0.650842	0.99991	rpl-37	down	G30RvF	WBGene00004451
74.249	-0.0280398	0.490269	-0.0571926	0.954392	0.986064	nhr-108	down	G180SvF	WBGene00003698
74.2506	1.50049	1.32688	1.13084	0.258122	0.620667	coq-2	up	G180SvF	WBGene00000762
74.2529	0.188413	1.42932	0.13182	0.895127	0.99991	oma-2	up	G30RvF	WBGene00003865
74.2586	1.27505	0.981366	1.29926	0.193856	0.999938	nhr-58	up	G30SvF	WBGene00003648
74.2604	0.508161	1.43944	0.353026	0.724069	0.999595	nhr-137	up	G180RvF	WBGene00003727
74.2609	1.47839	0.919227	-1.60829	0.107771	0.526149	hst-1	up	G180RvS	WBGene00002028
74.2691	1.84835	1.64441	1.12402	0.261003	0.999938	efk-1	up	G30SvF	WBGene00001160
74.2721	1.0285	0.606568	-1.6956	0.0899613	0.484157	Y37H2A.1	up	G180RvS	WBGene00012562
74.2734	-2.04507	1.37975	-1.4822	0.138287	0.931443	gem-4	down	G180RvF	WBGene00001577
74.2745	-0.701361	1.58127	0.443542	0.657374	0.999984	ifp-1	down	G30RvS	WBGene00002067
74.2752	0.789696	2.12861	0.370992	0.710643	0.999595	gei-17	up	G180RvF	WBGene00001574
74.287	0.0474537	0.787129	-0.060287	0.951927	0.996885	acy-4	up	G180RvS	WBGene00000071
74.287	0.460359	1.05753	-0.435314	0.663334	0.999984	msp-36	up	G30RvS	WBGene00003432
74.2895	-0.706435	1.29469	-0.545641	0.585313	0.99991	Y71H2AM.1	down	G30RvF	WBGene00022166
74.2933	-1.22287	1.3224	0.924737	0.355103	0.84363	nhr-273	down	G180RvS	WBGene00020460
74.2968	-0.746989	1.31071	-0.569914	0.568736	0.99991	trpp-11	down	G30RvF	WBGene00015173
74.3074	-0.532894	1.29627	0.411097	0.681001	0.972183	rict-1	down	G180RvS	WBGene00009245
74.3119	0.319564	0.887004	0.360273	0.718643	0.99991	M04B2.4	up	G30RvF	WBGene00010847
74.3199	0.454462	1.12786	0.402942	0.686991	0.999595	ncr-1	up	G180RvF	WBGene00003561
74.3202	-0.475102	0.878328	-0.540916	0.588566	0.999938	C23H3.3	down	G30SvF	NA
74.3214	-1.12736	1.36732	0.824501	0.409655	0.999984	T24B8.2	down	G30RvS	NA
74.3235	-0.860127	1.22379	0.702839	0.482156	0.912397	clr-1	down	G180RvS	WBGene00000548
74.3271	-0.426953	1.34895	-0.316508	0.751617	0.99991	zfp-1	down	G30RvF	WBGene00006975
74.3278	-0.524511	1.28065	0.409568	0.682123	0.999984	MTCE.33	down	G30RvS	NA
74.3352	-0.21025	1.81679	0.115726	0.907869	0.999984	rfc-4	down	G30RvS	WBGene00004340
74.3375	-0.569084	1.27372	-0.446788	0.655028	0.999938	asm-3	down	G30SvF	WBGene00000213
74.3418	1.5165	1.09024	1.39098	0.16423	0.999938	F33H2.3	up	G30SvF	WBGene00009367
74.3449	-1.84238	1.19607	-1.54037	0.123471	0.99991	Y102A11A.9	down	G30RvF	WBGene00022419
74.3457	0.723616	1.43237	0.505189	0.613426	0.999595	M04C3.5	up	G180RvF	WBGene00206418
74.347	-0.441586	1.48879	-0.296606	0.766767	0.999595	taf-5	down	G180RvF	WBGene00006386
74.3505	0.562203	0.828734	-0.678387	0.497526	0.919948	ZC8.6	up	G180RvS	WBGene00022501
74.357	-0.0113404	1.27683	0.00888171	0.992914	0.9992	F33H2.5	down	G180RvS	NA
74.3699	-1.53335	1.37423	1.11578	0.264514	0.999984	hat-1	down	G30RvS	WBGene00044069
74.3779	-0.901405	1.63718	-0.550585	0.581918	0.999938	K08B12.3	down	G30SvF	WBGene00019522
74.3816	0.662485	0.779113	0.850307	0.395155	0.999938	oig-6	up	G30SvF	NA
74.3943	2.16002	1.92222	1.12371	0.261135	0.624017	adm-4	up	G180SvF	WBGene00000075
74.4107	-0.0253084	1.35359	0.0186972	0.985083	0.9992	T22C1.3	down	G180RvS	NA
74.417	-0.464003	1.0034	-0.462433	0.643771	0.99991	glo-3	down	G30RvF	WBGene00010341
74.4237	0.599071	1.82641	-0.328005	0.742908	0.999984	tag-267	up	G30RvS	WBGene00044318
74.4427	0.440762	1.39794	0.315294	0.752539	0.915116	Y102A11A.1	up	G180SvF	WBGene00022411
74.444	0.684478	1.371	-0.499254	0.617601	0.999984	ZK550.3	up	G30RvS	WBGene00013997
74.4466	-1.32775	1.35045	-0.983188	0.325515	0.99991	bca-1	down	G30RvF	WBGene00000245
74.4484	1.54067	1.07962	-1.42705	0.153566	0.999984	Y18D10A.11	up	G30RvS	WBGene00012481
74.4516	0.336638	1.001	-0.336302	0.736643	0.999984	eri-9	up	G30RvS	WBGene00016143
74.4524	-1.21014	0.693818	-1.74417	0.0811288	0.90375	F40F12.9	down	G180RvF	WBGene00043995
74.4575	-1.10403	1.39583	0.790949	0.428974	0.999984	nhr-65	down	G30RvS	WBGene00003655
74.4578	-0.127384	1.13446	-0.112286	0.910597	0.99991	F01G4.5	down	G30RvF	NA
74.4636	1.5643	1.09642	1.42673	0.153658	0.999938	klp-20	up	G30SvF	WBGene00002230
74.4647	0.567196	1.74663	-0.324738	0.745379	0.984158	pde-12	up	G180RvS	WBGene00011268
74.4664	-0.741054	0.720496	-1.02853	0.303699	0.999938	T25D10.1	down	G30SvF	WBGene00020799
74.47	-0.564635	1.27029	0.444494	0.656686	0.999984	F01G4.5	down	G30RvS	NA
74.4782	1.91529	1.94735	0.983536	0.325344	0.682251	T04H1.2	up	G180SvF	WBGene00011449
74.4785	-2.24566	1.366	1.64396	0.100184	0.999984	C36B1.13	down	G30RvS	WBGene00044120
74.4794	0.533058	1.32374	0.402689	0.687177	0.999938	nduo-1	up	G30SvF	NA
74.4929	1.07924	1.27166	-0.848686	0.396056	0.999984	Y34B4A.10	up	G30RvS	WBGene00021326
74.5102	1.51379	0.887977	1.70476	0.0882391	0.99991	B0564.7	up	G30RvF	NA
74.5136	-1.04751	1.37579	0.761384	0.446428	0.999984	Y119C1B.10	down	G30RvS	WBGene00022475
74.5308	1.14133	1.06893	1.06773	0.285641	0.647526	C25H3.8	up	G180SvF	NA
74.5311	-1.03867	1.50897	-0.688331	0.491244	0.794905	trpp-12	down	G180SvF	WBGene00016614
74.5341	1.29488	1.82571	-0.709248	0.47817	0.999984	bec-1	up	G30RvS	WBGene00000247
74.5363	0.414904	0.97728	0.42455	0.671165	0.99991	R03A10.1	up	G30RvF	NA
74.5545	-0.492846	1.30306	-0.378221	0.705266	0.99991	F42F12.3	down	G30RvF	WBGene00009635
74.5614	-0.0304322	0.814212	-0.0373762	0.970185	0.991631	C41G7.6	down	G180SvF	NA
74.5651	-0.220715	0.868333	-0.254182	0.799355	0.999938	abt-2	down	G30SvF	WBGene00000020
74.5669	0.522276	0.933666	0.559382	0.575901	0.99991	mcm-7	up	G30RvF	WBGene00003159
74.5676	-0.140348	1.24353	0.112862	0.91014	0.99627	him-3	down	G180RvS	WBGene00001862
74.572	0.464333	0.932439	0.497977	0.6185	0.999595	C06E2.5	up	G180RvF	WBGene00015529
74.5737	-1.2501	0.973028	1.28475	0.198878	0.686427	ttr-54	down	G180RvS	WBGene00011774
74.5857	1.99178	2.7592	0.72187	0.470374	0.999595	sams-3	up	G180RvF	WBGene00015538
74.5884	-0.0829846	1.34026	-0.0619169	0.950629	0.99991	ced-12	down	G30RvF	WBGene00000426
74.5894	0.95515	2.76341	0.345642	0.729612	0.904795	F53F1.4	up	G180SvF	WBGene00009982
74.611	-0.121543	0.642271	-0.189239	0.849905	0.950569	C45B2.6	down	G180SvF	WBGene00016661
74.6134	-0.5433	1.49798	0.362688	0.716838	0.999984	dpt-1	down	G30RvS	WBGene00008532
74.6134	0.112812	0.496252	0.227328	0.820168	0.999595	W07G4.3	up	G180RvF	NA
74.6204	2.38939	2.01459	1.18604	NA	NA	Y57A10A.13	up	G180RvF	WBGene00013256
74.6388	-2.59271	1.01509	-2.55418	0.0106439	0.400848	rnh-1.3	down	G30SvF	WBGene00007303
74.6481	-2.3948	1.43471	1.66919	0.0950802	0.999984	spsb-1	down	G30RvS	WBGene00021597
74.6604	-0.577573	1.42794	0.404481	0.685859	0.999984	piga-1	down	G30RvS	WBGene00008431
74.6635	-0.565733	1.42503	0.396996	0.69137	0.999984	cyp-33C9	down	G30RvS	WBGene00016860
74.6644	-1.1719	1.29748	-0.903212	0.366414	0.99991	F25E5.5	down	G30RvF	WBGene00017786
74.6729	0.238989	1.30766	0.182761	0.854986	0.99991	scpl-4	up	G30RvF	WBGene00011897
74.6736	0.00164525	0.765242	-0.00214997	0.998285	0.999605	ttr-18	up	G180RvS	WBGene00007142
74.6761	1.19038	2.1143	0.563013	0.573426	0.999595	drap-1	up	G180RvF	WBGene00009584
74.6924	0.202925	1.50934	-0.134446	0.89305	0.999984	Y47H9C.7	up	G30RvS	NA
74.7015	-2.94713	1.35952	-2.16778	0.0301758	0.660559	F59C6.12	down	G180RvF	WBGene00044251
74.7159	-0.073192	1.51012	-0.0484675	0.961344	0.999595	mat-2	down	G180RvF	WBGene00003133
74.7184	-1.63978	1.14214	1.43571	0.151084	0.613435	sor-1	down	G180RvS	WBGene00023405
74.7293	-0.987271	1.06283	0.928906	0.352938	0.999984	cogc-3	down	G30RvS	WBGene00022121
74.73	-0.00796225	1.28818	0.00618102	0.995068	0.9992	irx-1	down	G180RvS	WBGene00007984
74.7314	-0.912536	1.14878	0.794349	0.426992	0.999984	K02E10.6	down	G30RvS	WBGene00019320
74.7352	-0.473482	1.52443	-0.310595	0.756108	0.9156	cpg-4	down	G180SvF	WBGene00015677
74.7491	1.09068	1.38499	0.7875	0.430989	0.75946	cyp-33E2	up	G180SvF	WBGene00018334
74.7614	1.34637	1.64722	0.817354	0.413726	0.999938	cogc-6	up	G30SvF	WBGene00019481
74.7673	0.362289	2.26621	0.159866	NA	NA	col-147	up	G180RvF	WBGene00000720
74.7682	-0.246457	0.810347	-0.304138	0.761023	0.999595	ZK250.13	down	G180RvF	WBGene00235352
74.7799	-1.90284	1.05087	-1.81072	0.0701841	0.949561	F10D2.10	down	G30SvF	WBGene00017335
74.7815	1.27318	1.71897	0.740667	0.458896	0.99991	C52D10.1	up	G30RvF	NA
74.7863	0.126545	0.919853	0.137571	0.89058	0.999938	ZK154.6	up	G30SvF	WBGene00022668
74.7921	-0.679614	1.74183	0.390171	0.69641	0.975483	nstp-5	down	G180RvS	WBGene00014139
74.7941	-0.330284	0.671255	-0.492039	0.622692	0.999595	F16B4.2	down	G180RvF	WBGene00017504
74.7986	-1.37381	1.19737	-1.14736	0.251233	0.999938	T22F3.2	down	G30SvF	WBGene00020695
74.8011	0.684627	1.3738	-0.498345	0.618241	0.999984	F17C11.7	up	G30RvS	NA
74.8129	1.58395	1.25004	1.26712	0.205113	0.999938	C32D5.11	up	G30SvF	WBGene00016318
74.8221	-0.859302	1.82595	0.470604	0.637923	0.999984	M28.8	down	G30RvS	WBGene00010899
74.8223	0.188016	0.760121	-0.24735	0.804638	0.992609	col-180	up	G180RvS	WBGene00000753
74.8284	1.8287	2.01125	0.909235	NA	NA	clec-173	up	G180RvF	WBGene00044469
74.829	0.487292	1.43723	-0.33905	0.734572	0.999984	ZC239.17	up	G30RvS	WBGene00022575
74.8305	-0.167949	1.18406	-0.141842	0.887204	0.999938	C17H11.6	down	G30SvF	WBGene00015926
74.8347	-1.66491	1.30481	1.27598	0.201963	0.689701	C45B11.2	down	G180RvS	WBGene00008105
74.8433	-0.515745	1.45061	0.355536	0.722188	0.999984	Y61A9LA.3	down	G30RvS	WBGene00022015
74.8473	-0.937366	1.21344	0.772487	0.439826	0.999984	sphk-1	down	G30RvS	WBGene00007918
74.857	0.443341	1.58789	0.2792	0.780091	0.924438	C52D10.12	up	G180SvF	NA
74.8721	0.926927	1.37547	0.6739	0.500375	0.800304	T07F12.4	up	G180SvF	WBGene00020324
74.8814	-0.645111	0.529861	-1.21751	0.22341	0.581049	nfyb-1	down	G180SvF	WBGene00021132
74.8862	1.17207	1.51274	0.774802	0.438457	0.99991	epn-1	up	G30RvF	WBGene00001329
74.8865	0.389229	1.7611	-0.221015	0.825081	0.993869	smc-5	up	G180RvS	WBGene00016151
74.8881	-1.13914	1.2023	0.947467	0.343401	0.83684	T05F1.9	down	G180RvS	WBGene00011494
74.8938	0.197591	1.63849	0.120594	0.904013	0.99991	C50B8.6	up	G30RvF	WBGene00008228
74.9028	0.0283894	1.74711	-0.0162494	0.987035	0.9992	rsa-2	up	G180RvS	WBGene00012972
74.9084	2.22166	0.875305	-2.53815	0.0111441	0.138908	R09E12.9	up	G180RvS	WBGene00044514
74.9127	-0.979245	1.44466	0.677838	0.497874	0.999984	upp-1	down	G30RvS	WBGene00022817
74.9191	1.64789	1.32251	-1.24603	0.212753	0.705096	ZK742.3	up	G180RvS	WBGene00022813
74.9245	1.37385	1.49438	0.919347	0.357914	0.999595	Y102A11A.9	up	G180RvF	WBGene00022419
74.9346	0.177361	1.18626	0.149513	0.881149	0.999938	C05D2.10	up	G30SvF	NA
74.9354	0.360705	1.40264	0.257161	0.797054	0.931164	F54F2.7	up	G180SvF	WBGene00018835
74.9425	-0.0555215	1.29237	0.0429611	0.965733	0.997465	ocrl-1	down	G180RvS	WBGene00007620
74.9447	-0.633553	1.2338	0.513496	0.607605	0.954449	C27A12.6	down	G180RvS	NA
74.9519	-0.288489	0.735635	0.392163	0.694938	0.975483	zoo-1	down	G180RvS	WBGene00013683
74.9543	2.64648	1.36558	1.93799	0.052624	0.99991	tag-38	up	G30RvF	NA
74.9584	0.662195	1.28623	0.514836	0.606668	0.999938	F57B9.3	up	G30SvF	WBGene00018997
74.9622	-0.540812	1.01729	-0.531621	0.594989	0.99991	ikke-1	down	G30RvF	WBGene00011299
74.9687	0.477756	1.33034	0.359125	0.719502	0.99991	rme-2	up	G30RvF	WBGene00004374
74.9706	0.175175	1.82563	-0.0959531	0.923558	0.999984	W09G3.1	up	G30RvS	WBGene00012365
74.9977	0.868023	1.43703	0.604041	0.545816	0.999595	vars-1	up	G180RvF	WBGene00006935
75.0024	-0.486872	1.3291	-0.366316	0.714129	0.99991	czw-1	down	G30RvF	WBGene00017643
75.0025	1.39607	0.795284	-1.75544	0.0791849	0.452634	T01C8.2	up	G180RvS	WBGene00020143
75.0069	0.411487	1.4335	-0.287049	0.774074	0.999984	gpn-1	up	G30RvS	WBGene00001687
75.0131	-1.13456	0.923923	1.22798	0.219453	0.716258	C02F12.5	down	G180RvS	WBGene00015355
75.0137	-0.216412	1.81533	0.119214	0.905106	0.999984	F45G2.10	down	G30RvS	NA
75.0336	-0.520997	0.791424	-0.658304	0.510343	0.999938	R166.2	down	G30SvF	WBGene00011302
75.0372	2.51461	1.29607	1.94019	0.0523572	0.99991	nmat-2	up	G30RvF	WBGene00009176
75.0559	0.00537843	1.29803	0.00414352	0.996694	0.99991	C05D2.10	up	G30RvF	NA
75.0602	-0.496011	0.764526	0.648782	0.516479	0.929842	Y95B8A.6	down	G180RvS	WBGene00022386
75.0677	-0.832088	1.20744	0.689135	0.490738	0.915704	egl-26	down	G180RvS	WBGene00001193
75.0735	1.89733	1.41783	1.33819	0.180835	0.523556	mnk-1	up	G180SvF	WBGene00011304
75.0799	-0.982975	1.25891	-0.780816	0.434911	0.99991	daf-25	down	G30RvF	WBGene00000917
75.0942	0.71996	1.37486	0.523662	0.600514	0.846846	T07F10.3	up	G180SvF	WBGene00011589
75.1026	-1.13251	1.17008	0.967892	0.333098	0.830259	H03A11.1	down	G180RvS	NA
75.1154	-1.91784	1.28019	-1.49809	0.13411	0.99991	tpra-1	down	G30RvF	WBGene00008366
75.1203	0.942443	2.10945	0.446771	0.655041	0.999595	panl-3	up	G180RvF	WBGene00014015
75.1218	0.099531	1.31062	-0.0759419	0.939465	0.996549	rab-6.2	up	G180RvS	WBGene00004270
75.1249	-0.327033	1.88203	0.173766	0.86205	0.999984	slc-17.3	down	G30RvS	WBGene00015333
75.1297	-0.706805	1.36245	-0.518775	0.603918	0.99991	F47B7.1	down	G30RvF	WBGene00018532
75.1392	-1.28062	1.2501	-1.02441	0.30564	0.99991	egal-1	down	G30RvF	WBGene00015680
75.1456	-0.408772	1.42956	0.285943	0.774922	0.999984	nhr-16	down	G30RvS	WBGene00003615
75.1487	0.615706	0.627908	0.980566	0.326807	0.999595	R07C12.4	up	G180RvF	NA
75.1494	-0.452307	1.28813	0.351135	0.725487	0.981148	wrn-1	down	G180RvS	WBGene00006944
75.15	-1.89184	1.12444	-1.68248	0.0924762	0.999938	dhs-23	down	G30SvF	WBGene00000986
75.1553	1.53584	2.76326	0.555808	0.578342	0.999595	C05C10.5	up	G180RvF	WBGene00007332
75.1571	0.315246	1.45318	0.216935	0.828259	0.999595	H20J04.9	up	G180RvF	WBGene00044310
75.1591	-1.31292	1.36882	0.959161	0.337478	0.999984	rba-1	down	G30RvS	WBGene00004312
75.1643	-0.036296	0.71922	0.0504658	0.959751	0.996991	set-6	down	G180RvS	WBGene00008206
75.1732	2.48536	1.86018	1.33608	0.181522	0.523556	Y76A2B.4	up	G180SvF	WBGene00013576
75.1762	0.890746	1.29838	0.686045	0.492685	0.999938	sek-3	up	G30SvF	WBGene00022613
75.1846	-0.105514	1.4861	-0.071001	0.943397	0.982377	lsy-12	down	G180SvF	WBGene00045419
75.189	-0.105038	1.35812	-0.0773403	0.938353	0.99991	nhr-33	down	G30RvF	NA
75.1989	0.67212	2.15764	0.311506	0.755416	0.999595	Y62H9A.15	up	G180RvF	WBGene00045252
75.2008	2.46184	1.49648	-1.64508	0.0999524	0.999984	pfs-2	up	G30RvS	WBGene00011051
75.2042	0.0917164	1.5012	0.0610953	0.951283	0.999938	T07D1.2	up	G30SvF	NA
75.2078	-0.729916	1.47258	0.49567	0.620127	0.999984	T22D1.3	down	G30RvS	WBGene00020682
75.214	1.47739	2.07681	0.711375	0.476852	0.999595	ndc-80	up	G180RvF	WBGene00003576
75.2157	-0.71539	0.844112	-0.847507	0.396713	0.999938	ZC239.14	down	G30SvF	WBGene00022572
75.2246	0.303567	2.21312	0.137167	0.890899	0.966052	col-161	up	G180SvF	WBGene00000734
75.2258	1.20977	1.39404	-0.867818	0.385494	0.999984	fpn-1.2	up	G30RvS	WBGene00019977
75.2443	-0.628373	1.19493	-0.525866	0.598982	0.999938	nhr-226	down	G30SvF	WBGene00020850
75.2658	0.436398	0.825714	0.52851	0.597146	0.999938	C02F5.13	up	G30SvF	WBGene00015353
75.2703	0.243962	0.99925	0.244145	0.807119	0.99991	cpn-4	up	G30RvF	WBGene00000780
75.2739	-0.0885804	1.52807	-0.057969	0.953773	0.99991	D2023.6	down	G30RvF	WBGene00008410
75.2789	1.15609	1.35075	-0.855884	0.392062	0.999984	C27H5.2	up	G30RvS	WBGene00016172
75.2801	-1.15947	0.606061	-1.91312	0.0557321	0.838549	ist-1	down	G180RvF	WBGene00002163
75.2853	-0.509776	1.18516	-0.430132	0.667099	0.999938	F17C11.13	down	G30SvF	WBGene00023503
75.2868	-2.03851	1.15527	1.76453	0.0776433	0.446982	Y53G8B.2	down	G180RvS	WBGene00021818
75.296	0.165598	0.76759	0.215738	0.829192	0.999595	spe-4	up	G180RvF	WBGene00004958
75.3074	0.293742	0.831565	0.35324	0.723909	0.999938	C50F2.3	up	G30SvF	NA
75.3094	-0.137318	1.47806	0.0929044	0.925979	0.999984	fbxa-128	down	G30RvS	WBGene00012923
75.3131	-1.00778	1.80281	0.559007	0.576157	0.999984	nduo-6	down	G30RvS	WBGene00010957
75.3211	0.206917	0.76304	0.271174	0.786257	0.999938	ymel-1	up	G30SvF	WBGene00010842
75.333	-1.06053	1.37771	0.769778	0.441432	0.898823	R10E9.2	down	G180RvS	WBGene00011214
75.3398	-0.658587	1.15329	-0.571051	0.567965	0.999938	F59E12.16	down	G30SvF	NA
75.34	-0.778158	0.717201	-1.08499	0.277925	0.999938	F36A2.2	down	G30SvF	WBGene00009452
75.3449	1.93271	1.37319	1.40746	0.15929	0.99991	mth-1	up	G30RvF	WBGene00017948
75.3528	0.857448	1.37645	0.62294	0.533324	0.99991	mif-3	up	G30RvF	WBGene00003236
75.3555	-0.397268	0.537257	-0.739438	0.459641	0.777628	T09B9.4	down	G180SvF	WBGene00011645
75.3638	0.382688	0.896971	0.426645	0.669638	0.999938	bli-4	up	G30SvF	WBGene00000254
75.3681	-0.20782	1.16603	-0.178229	0.858543	0.999938	prp-17	down	G30SvF	WBGene00018625
75.3692	-1.72179	1.33395	-1.29074	0.196792	0.94748	Y43F8B.13	down	G180RvF	WBGene00012823
75.3714	0.446931	1.44965	0.308302	0.757853	0.999595	mau-2	up	G180RvF	WBGene00003136
75.3956	0.703213	1.42142	0.494724	0.620795	0.999595	ugt-2	up	G180RvF	WBGene00007073
75.3974	-2.16967	1.12138	1.93481	0.053013	0.366366	phg-1	down	G180RvS	WBGene00004017
75.398	1.01752	1.24415	0.817844	0.413447	0.999938	nuaf-1	up	G30SvF	WBGene00008225
75.3998	0.215397	0.625264	0.344489	0.730478	0.999595	ska-3	up	G180RvF	WBGene00018830
75.4018	0.761215	0.952251	0.799385	0.424067	0.999595	H05C05.2	up	G180RvF	WBGene00019158
75.4021	0.826128	1.36997	0.603026	0.546491	0.818294	puf-11	up	G180SvF	WBGene00022257
75.4051	0.303516	2.13461	0.142188	0.886931	0.999595	zwl-1	up	G180RvF	WBGene00021460
75.4172	2.65634	1.25576	2.11532	0.0344028	0.698136	K01C8.1	up	G180RvF	WBGene00010456
75.4203	-1.40171	0.959545	1.46081	0.144068	0.999984	vps-54	down	G30RvS	WBGene00006934
75.4235	-0.863486	1.50583	0.573428	0.566355	0.999984	sao-1	down	G30RvS	WBGene00011195
75.4282	1.46218	0.920174	1.58903	0.112054	0.999938	catp-5	up	G30SvF	WBGene00019493
75.431	-0.248163	1.57572	-0.157492	0.874857	0.959526	F28D1.2	down	G180SvF	NA
75.4368	-0.928063	1.29274	-0.717902	0.472818	0.99991	linc-4	down	G30RvF	WBGene00219306
75.4432	-4.08862	1.08292	3.77554	0.000159664	0.00559465	dao-6	down	G180RvS	WBGene00000932
75.4472	0.576211	0.97768	-0.589366	0.555616	0.999984	C08A9.6	up	G30RvS	NA
75.4474	-0.333435	0.640007	0.520987	0.602376	0.95427	pry-1	down	G180RvS	WBGene00004202
75.4628	0.0817702	0.671187	0.121829	0.903034	0.999595	Y37E11B.3	up	G180RvF	NA
75.469	-0.858565	1.37897	-0.622613	0.533539	0.99991	rbx-2	down	G30RvF	WBGene00019993
75.4751	-0.33741	1.35905	-0.248269	0.803926	0.99991	crn-5	down	G30RvF	WBGene00000798
75.4804	-0.048191	1.6494	-0.0292172	0.976691	0.999938	npp-18	down	G30SvF	WBGene00003804
75.4807	-1.18136	1.27396	-0.927316	0.353763	0.99991	F09A5.4	down	G30RvF	NA
75.4959	1.19052	2.78286	0.427804	0.668794	0.999595	F13H10.3	up	G180RvF	WBGene00008774
75.4982	-0.382965	1.21755	-0.314537	0.753113	0.999938	mxl-1	down	G30SvF	WBGene00003509
75.5074	-1.58914	1.11736	-1.42223	0.154959	0.999938	C25F9.12	down	G30SvF	WBGene00045412
75.5158	-0.015745	1.06782	-0.0147451	0.988236	0.999938	ccf-1	down	G30SvF	WBGene00000369
75.5199	-1.1512	0.834803	-1.379	0.167893	0.999938	hrg-6	down	G30SvF	WBGene00009495
75.5245	-0.996819	1.41591	0.70401	0.481426	0.999984	tra-3	down	G30RvS	WBGene00006606
75.5266	0.698051	2.21772	0.31476	0.752944	0.999595	R06F6.8	up	G180RvF	WBGene00011071
75.5267	-0.383365	0.74787	0.51261	0.608224	0.954449	F47A4.5	down	G180RvS	NA
75.5275	0.159668	2.16299	0.073818	0.941155	0.980941	clec-1	up	G180SvF	WBGene00017772
75.5337	1.50761	1.4442	1.0439	0.296529	0.999595	sfa-1	up	G180RvF	WBGene00013808
75.5372	-0.435766	0.859638	-0.506918	0.612212	0.99991	hmg-5	down	G30RvF	WBGene00001975
75.5494	1.48881	1.7624	0.844763	NA	NA	tag-153	up	G180RvF	WBGene00006499
75.5495	3.27497	1.75	1.87141	0.0612881	0.331192	mff-1	up	G180SvF	WBGene00008691
75.5523	-1.6133	1.37906	1.16985	0.24206	0.999984	dgk-2	down	G30RvS	WBGene00000959
75.5555	-0.776027	1.50099	-0.51701	0.60515	0.849482	F10G7.9	down	G180SvF	WBGene00017372
75.5636	-1.30329	1.82988	0.712228	0.476324	0.999984	ugt-1	down	G30RvS	WBGene00007072
75.566	-0.00208582	1.24606	0.00167393	0.998664	0.999605	lin-54	down	G180RvS	WBGene00003037
75.5713	-1.65871	1.0981	-1.51052	0.13091	0.999938	fkb-8	down	G30SvF	WBGene00001433
75.5718	-1.53826	1.32678	1.15939	0.246297	0.749276	F59C6.16	down	G180RvS	WBGene00077764
75.5879	0.497501	1.45181	0.342677	0.731842	0.999595	R02D3.4	up	G180RvF	NA
75.588	-1.2903	1.5743	-0.819603	0.412442	0.999595	rol-1	down	G180RvF	WBGene00004394
75.5883	-0.10934	0.766346	-0.142677	0.886545	0.964069	egl-13	down	G180SvF	WBGene00001182
75.5896	1.20087	1.3772	0.87196	0.38323	0.99991	C08A9.6	up	G30RvF	NA
75.6086	0.248756	0.732621	0.339543	0.734201	0.999938	acs-12	up	G30SvF	WBGene00009106
75.6129	1.82274	1.95782	0.931004	NA	NA	pha-4	up	G180SvF	WBGene00004013
75.6134	-0.644636	0.758822	-0.849522	0.395591	0.999595	unc-132	down	G180RvF	WBGene00021078
75.6145	-0.801329	1.74484	0.459257	0.646049	0.962483	ing-3	down	G180RvS	WBGene00013095
75.6152	-1.11896	1.36891	0.817406	0.413696	0.999984	F13G3.7	down	G30RvS	WBGene00008767
75.6206	-0.174694	0.842582	-0.207332	0.835751	0.999938	ric-8	down	G30SvF	WBGene00004367
75.6213	-0.48498	1.52828	-0.317336	0.750988	0.999595	F26A1.1	down	G180RvF	WBGene00017801
75.6217	-0.893448	1.19663	0.746637	0.455282	0.902274	ung-1	down	G180RvS	WBGene00013241
75.6352	-1.42703	1.24939	1.14218	0.253378	0.755461	C09H10.5	down	G180RvS	WBGene00007499
75.6391	-0.155805	0.671416	0.232055	0.816496	0.993869	Y49G5B.1	down	G180RvS	WBGene00021732
75.6431	-0.900906	1.54559	-0.582888	0.559968	0.824867	F49E8.6	down	G180SvF	WBGene00018637
75.6437	0.129707	0.804738	0.161179	0.871953	0.999938	eat-3	up	G30SvF	WBGene00001134
75.6483	-0.296397	1.48595	-0.199466	0.841898	0.947359	flr-4	down	G180SvF	WBGene00001468
75.6483	0.530199	1.49905	0.35369	0.723571	0.999595	F14B8.5	up	G180RvF	WBGene00017447
75.6495	0.520093	1.40234	-0.370876	0.71073	0.999984	mxl-1	up	G30RvS	WBGene00003509
75.6612	2.71167	1.8332	1.4792	0.139087	0.481064	slcf-1	up	G180SvF	WBGene00010340
75.6655	-0.971881	0.836571	-1.16174	0.24534	0.98347	F56A8.9	down	G180RvF	WBGene00185001
75.6688	0.57974	1.63452	0.354686	0.722825	0.901502	vars-1	up	G180SvF	WBGene00006935
75.6695	0.415636	1.52154	0.273168	0.784724	0.99991	cyp-29A2	up	G30RvF	WBGene00011830
75.6727	3.03447	1.78318	1.70172	0.0888077	0.394927	swt-1	up	G180SvF	WBGene00019300
75.6739	0.0748892	1.33162	0.0562393	0.955151	0.99991	ruvb-1	up	G30RvF	WBGene00007784
75.6797	1.07764	1.40114	0.769111	0.441827	0.999595	Y52B11A.2	up	G180RvF	NA
75.6847	-3.96972	2.09262	-1.89701	0.0578264	0.319931	Y38H6C.21	down	G180SvF	WBGene00012633
75.6872	0.159621	1.82235	-0.0875906	0.930202	0.999984	F10G7.5	up	G30RvS	WBGene00017369
75.6901	-0.297101	0.613523	-0.484254	0.628205	0.861383	ZK1321.4	down	G180SvF	WBGene00014262
75.6924	1.54589	1.53586	1.00654	0.314158	0.99991	fbxa-26	up	G30RvF	WBGene00022324
75.7203	0.618388	2.14953	0.287686	0.773587	0.922417	Y71F9AM.8	up	G180SvF	WBGene00045398
75.7218	-0.466997	1.03803	-0.449886	0.652793	0.999595	F17E9.4	down	G180RvF	WBGene00017541
75.7219	3.53638	1.78109	1.98552	0.0470868	0.283293	Y53F4B.42	up	G180SvF	NA
75.7224	5.07379	1.37633	3.68645	0.000227403	0.00726879	F28H7.2	up	G180SvF	WBGene00009236
75.7228	-2.08962	1.20882	-1.72864	0.083874	0.99991	F22B7.9	down	G30RvF	WBGene00017698
75.7264	-0.564794	1.2494	0.452052	0.651232	0.96366	phf-15	down	G180RvS	WBGene00021810
75.7422	-0.494054	1.69276	0.291863	0.770391	0.999984	cyb-3	down	G30RvS	WBGene00000868
75.7647	1.85557	1.4146	-1.31173	0.189611	0.999984	col-38	up	G30RvS	WBGene00000615
75.7701	-0.849808	1.18214	0.718872	0.472219	0.908025	R05H11.1	down	G180RvS	WBGene00019907
75.7714	0.579447	1.40267	0.413102	0.679532	0.881918	rabs-5	up	G180SvF	WBGene00021538
75.7813	0.0994617	0.895141	-0.111113	0.911527	0.99627	madf-1	up	G180RvS	WBGene00021942
75.7862	-0.102082	1.55507	-0.0656442	0.947661	0.999595	C27H5.2	down	G180RvF	WBGene00016172
75.7895	0.574974	0.721079	-0.79738	0.42523	0.889175	uso-1	up	G180RvS	WBGene00010713
75.7908	-0.188513	1.26787	-0.148685	0.881802	0.999938	nud-2	down	G30SvF	WBGene00011230
75.7918	0.953834	1.47096	-0.648444	0.516698	0.999984	nrde-4	up	G30RvS	WBGene00001584
75.7919	-0.282797	1.27872	-0.221157	0.82497	0.999938	F33H2.2	down	G30SvF	WBGene00009366
75.8018	0.740831	1.38681	0.534197	0.593205	0.842537	C49G7.10	up	G180SvF	WBGene00016788
75.8138	0.945305	1.81984	-0.519443	0.603452	0.999984	E02H1.1	up	G30RvS	WBGene00008455
75.8198	-3.13067	1.01934	3.07128	0.00213141	0.0426529	drag-1	down	G180RvS	WBGene00022154
75.8218	-0.276677	1.05127	0.263183	0.792409	0.990367	col-162	down	G180RvS	WBGene00000735
75.8233	0.338605	1.05005	-0.322467	0.747099	0.984221	F23C8.14	up	G180RvS	WBGene00255457
75.8493	-1.22721	0.982664	-1.24886	0.211715	0.563235	Y54E2A.8	down	G180SvF	WBGene00013193
75.8547	0.447472	2.08826	0.21428	NA	NA	F32D8.5	up	G180SvF	WBGene00009330
75.8687	-0.419061	0.706229	0.593378	0.552928	0.944858	nhr-286	down	G180RvS	WBGene00044699
75.8756	1.58419	1.10655	-1.43165	0.152245	0.614671	cri-2	up	G180RvS	WBGene00019478
75.8789	-1.33923	0.723714	-1.8505	0.0642411	0.339229	Y48B6A.13	down	G180SvF	WBGene00012984
75.8817	1.31311	1.50255	0.873919	0.382163	0.999595	C10C5.1	up	G180RvF	NA
75.8836	-0.440718	0.851249	-0.517731	0.604646	0.999595	F22E5.8	down	G180RvF	WBGene00017707
75.892	0.214299	1.05131	-0.20384	0.838479	0.999984	chs-1	up	G30RvS	WBGene00000496
75.8933	0.17091	1.81281	0.094279	0.924888	0.99991	F40G9.17	up	G30RvF	WBGene00185078
75.9048	0.0912492	1.54838	-0.0589321	0.953006	0.999984	F16A11.2	up	G30RvS	NA
75.9053	-0.112454	1.33822	-0.0840328	0.93303	0.99991	Y52B11A.2	down	G30RvF	NA
75.9067	0.0332346	1.80544	0.0184081	0.985313	0.99991	mdt-29	up	G30RvF	WBGene00007025
75.9072	-0.134895	0.789204	0.170926	0.864282	0.99627	C18A3.1	down	G180RvS	NA
75.9078	1.84513	2.02519	0.91109	0.362248	0.999595	rpc-1	up	G180RvF	WBGene00004411
75.9128	-2.80714	1.08453	2.58835	0.00964364	0.126181	Y17G7B.13	down	G180RvS	NA
75.9147	-0.771159	0.868368	-0.888055	0.374511	0.999595	best-19	down	G180RvF	WBGene00206487
75.9241	-0.787198	1.35991	-0.57886	0.562684	0.99991	F14B8.5	down	G30RvF	WBGene00017447
75.9267	1.2303	0.793276	1.5509	0.120924	0.999938	F48F7.5	up	G30SvF	WBGene00009850
75.9312	-0.306833	1.82564	0.168068	0.866529	0.999984	F40G9.17	down	G30RvS	WBGene00185078
75.9429	2.63201	1.8352	1.43418	0.151521	0.496556	F42G2.5	up	G180SvF	WBGene00018354
75.9483	-0.563258	1.17235	0.480452	0.630906	0.999984	fbxa-85	down	G30RvS	WBGene00044654
75.9537	1.86035	1.34979	1.37825	0.168126	0.933009	Y57A10A.10	up	G180RvF	NA
75.9622	-0.480877	1.4834	-0.324171	0.745808	0.999595	F36D4.5	down	G180RvF	WBGene00018090
75.9625	0.670392	1.60541	0.417584	0.676251	0.880418	Y52E8A.3	up	G180SvF	WBGene00021796
75.9698	1.85219	2.73738	0.676629	0.498641	0.999595	pph-5	up	G180RvF	WBGene00012665
75.9723	0.923942	1.42889	0.646617	0.51788	0.999595	C34C12.2	up	G180RvF	WBGene00007921
75.9937	0.578687	1.31275	-0.440822	0.659342	0.966305	pigv-1	up	G180RvS	WBGene00020375
75.9975	1.07452	1.25624	0.855348	0.392358	0.999938	F49H6.5	up	G30SvF	WBGene00009908
76.0043	0.890761	1.75361	0.507959	0.611482	0.851549	T23B12.4	up	G180SvF	NA
76.0097	0.359868	1.41211	0.254844	0.798844	0.99991	F25E2.2	up	G30RvF	WBGene00017780
76.0098	-0.109397	0.705556	-0.155051	0.876781	0.999938	F39B2.5	down	G30SvF	WBGene00009556
76.0117	2.25315	1.31305	1.71597	0.0861682	0.905478	D1054.1	up	G180RvF	WBGene00008370
76.0178	-0.0305141	1.52245	-0.0200428	0.984009	0.999791	Y42H9AR.4	down	G180RvF	WBGene00021539
76.0248	-0.947069	1.83627	0.515757	0.606024	0.999984	nhr-96	down	G30RvS	WBGene00003686
76.0273	0.908875	0.926231	0.981261	0.326464	0.999938	nlp-29	up	G30SvF	WBGene00003767
76.0389	-1.27381	1.38042	0.922774	0.356125	0.999984	C05D11.5	down	G30RvS	WBGene00015483
76.0471	1.91745	1.98546	0.965744	0.334172	0.689069	C25A1.1	up	G180SvF	WBGene00007705
76.0476	1.21452	1.31455	-0.92391	0.355533	0.843881	Y34B4A.10	up	G180RvS	WBGene00021326
76.0603	-0.130294	0.797142	-0.163451	0.870163	0.957248	M57.1	down	G180SvF	WBGene00019777
76.0606	1.456	1.34085	1.08588	0.277532	0.999595	rfc-3	up	G180RvF	WBGene00004339
76.0641	0.17564	1.25204	0.140284	0.888436	0.999938	C47G2.4	up	G30SvF	WBGene00008165
76.0719	-1.30763	1.26663	-1.03237	0.3019	0.99991	dyci-1	down	G30RvF	WBGene00015927
76.0732	1.56272	1.32913	1.17574	0.239698	0.60201	lin-15B	up	G180SvF	WBGene00023497
76.075	2.02929	1.39568	1.45398	0.145952	0.490698	F38E11.9	up	G180SvF	WBGene00009544
76.0792	-0.674446	1.25184	0.538764	0.59005	0.953209	snpc-3.4	down	G180RvS	WBGene00011367
76.0985	-0.0847379	1.39703	-0.0606557	0.951633	0.999938	vps-18	down	G30SvF	WBGene00021058
76.1033	1.23907	1.39767	0.886525	0.375335	0.999595	him-1	up	G180RvF	WBGene00001860
76.1067	3.8367	1.6582	2.31378	0.0206797	0.173086	dlhd-1	up	G180SvF	WBGene00020741
76.1219	1.52272	1.31396	-1.15888	0.246506	0.999984	acl-6	up	G30RvS	WBGene00017261
76.1235	1.17826	2.07554	0.567689	NA	NA	Y54E10BL.3	up	G180RvF	WBGene00021838
76.1289	3.5685	1.71024	2.08655	0.036929	0.246016	sptf-3	up	G180SvF	WBGene00012735
76.1358	-0.15167	2.23935	0.0677293	0.946001	0.999984	ZC155.8	down	G30RvS	NA
76.1378	-0.213842	0.866594	0.246762	0.805093	0.992609	btb-21	down	G180RvS	NA
76.1439	-0.887847	0.541534	-1.6395	0.101108	0.908295	grd-5	down	G180RvF	WBGene00001694
76.1473	-1.44527	1.21227	-1.19221	0.233181	0.99991	pde-6	down	G30RvF	WBGene00022389
76.148	-0.0179885	1.34553	-0.0133691	0.989333	0.99991	ced-1	down	G30RvF	WBGene00000415
76.153	0.745484	0.852631	0.874333	0.381937	0.726819	taf-6.2	up	G180SvF	WBGene00021363
76.1588	0.796032	2.15346	0.369653	0.711641	0.999595	cids-1	up	G180RvF	WBGene00015347
76.1605	-0.238643	1.11708	-0.213631	0.830835	0.999938	ZK632.12	down	G30SvF	WBGene00014019
76.17	0.614984	2.12914	0.288842	0.772702	0.999595	kcc-2	up	G180RvF	WBGene00019205
76.1713	1.12145	1.36064	0.824204	0.409824	0.74647	Y102A11A.9	up	G180SvF	WBGene00022419
76.1762	-0.789395	1.03509	0.762631	0.445683	0.899649	D2045.7	down	G180RvS	WBGene00008424
76.1931	-0.183146	1.83267	-0.099934	0.920397	0.99991	wdr-5.1	down	G30RvF	WBGene00006474
76.2013	0.675945	0.49113	1.37631	0.168727	0.933009	D1007.4	up	G180RvF	WBGene00017002
76.2047	0.326059	1.84152	-0.177059	0.859462	0.999984	C33G3.4	up	G30RvS	WBGene00007904
76.2081	0.00524385	0.757136	0.0069259	0.994474	0.999791	lin-17	up	G180RvF	WBGene00003006
76.2083	0.481141	0.842899	0.570816	0.568124	0.999938	mut-16	up	G30SvF	WBGene00003508
76.2157	2.99416	1.35985	2.20183	0.0276774	0.645907	glh-2	up	G180RvF	WBGene00001599
76.2199	0.947763	2.11146	0.448866	0.653529	0.999595	hgap-2	up	G180RvF	WBGene00008430
76.2264	0.293196	0.567583	0.516568	0.605457	0.849482	mut-7	up	G180SvF	WBGene00003504
76.2318	1.85253	1.44815	-1.27924	0.200812	0.999984	C18D4.6	up	G30RvS	WBGene00007675
76.2324	0.523233	1.37596	0.380269	0.703746	0.99991	C06E2.5	up	G30RvF	WBGene00015529
76.2395	-0.94273	1.58526	-0.594685	0.552054	0.999595	E04F6.8	down	G180RvF	WBGene00017127
76.2395	-0.450808	1.36755	-0.329646	0.741668	0.99991	fecl-1	down	G30RvF	WBGene00010645
76.2565	0.539252	1.81962	-0.296354	0.76696	0.999984	Y44F5A.1	up	G30RvS	WBGene00012858
76.2567	0.731061	1.28528	-0.568796	0.569494	0.947633	T22D1.5	up	G180RvS	WBGene00020684
76.2699	0.507697	0.712652	-0.712404	0.476214	0.908876	Y20F4.4	up	G180RvS	WBGene00021239
76.2849	-2.73619	1.12846	2.42472	0.0153201	0.171846	nhr-116	down	G180RvS	WBGene00003706
76.2888	0.748118	0.878682	-0.851409	0.394542	0.873689	msp-152	up	G180RvS	WBGene00003470
76.2912	-0.449187	1.24649	0.360361	0.718577	0.980546	mre-11	down	G180RvS	WBGene00003405
76.2979	1.55238	1.48683	1.04409	0.296446	0.655846	ppfr-4	up	G180SvF	WBGene00022193
76.3043	-0.745246	1.59672	-0.466736	0.640689	0.867792	mrp-4	down	G180SvF	WBGene00003410
76.3051	0.100869	1.43207	-0.0704361	0.943847	0.999984	apc-11	up	G30RvS	WBGene00000145
76.312	1.04912	1.44225	0.727417	0.46697	0.999595	daz-1	up	G180RvF	WBGene00000935
76.3141	0.0104145	1.10848	0.00939534	0.992504	0.999791	cri-2	up	G180RvF	WBGene00019478
76.3267	3.36217	1.72166	1.95287	0.0508354	0.297525	F46G10.2	up	G180SvF	WBGene00009797
76.3482	0.47927	1.24543	0.384823	0.700369	0.892936	clec-91	up	G180SvF	WBGene00014117
76.3596	-0.591552	1.16931	-0.505897	0.612929	0.999938	wdr-20	down	G30SvF	WBGene00007428
76.36	-0.163843	0.556111	-0.294624	0.768281	0.921185	F10C2.3	down	G180SvF	WBGene00008644
76.3636	1.12896	0.84404	1.33756	0.181039	0.999938	math-10	up	G30SvF	WBGene00015839
76.3646	-0.176456	0.893443	-0.197501	0.843435	0.999595	C47G2.4	down	G180RvF	WBGene00008165
76.3652	-2.60569	1.05303	2.47446	0.0133437	0.156989	fbxa-164	down	G180RvS	WBGene00015599
76.3675	0.70181	0.68665	1.02208	0.306744	0.999595	mei-2	up	G180RvF	WBGene00003184
76.3944	-0.0596991	1.6382	0.0364419	0.97093	0.999984	pqbp-1.1	down	G30RvS	WBGene00020647
76.3971	0.198818	1.67973	0.118363	0.90578	0.999595	F28D1.2	up	G180RvF	NA
76.4035	0.149496	0.948461	0.15762	0.874757	0.999938	T13H5.8	up	G30SvF	WBGene00011761
76.4054	-0.342024	0.793625	-0.430964	0.666494	0.999938	cul-4	down	G30SvF	WBGene00000839
76.4059	-0.400566	0.799609	-0.500953	0.616404	0.999938	col-49	down	G30SvF	WBGene00000626
76.4131	-0.438294	2.15583	-0.203306	0.838896	0.999595	ZK1307.9	down	G180RvF	WBGene00014250
76.4237	1.02763	1.10164	0.932822	0.350912	0.999938	F52F12.5	up	G30SvF	WBGene00009938
76.4259	-0.503572	0.757115	-0.66512	0.505974	0.999938	Y87G2A.11	down	G30SvF	NA
76.4263	1.1536	1.29116	-0.893458	0.371612	0.857923	T28A11.2	up	G180RvS	WBGene00020869
76.4285	-0.254891	1.05223	-0.242238	0.808595	0.999938	let-716	down	G30SvF	WBGene00002850
76.429	1.33022	1.32637	1.00291	0.315906	0.672784	dph-2	up	G180SvF	WBGene00007488
76.4293	0.0520359	1.03368	-0.0503405	0.959851	0.996991	msp-50	up	G180RvS	WBGene00003443
76.4336	-0.942576	1.54767	0.60903	0.542505	0.999984	nhr-58	down	G30RvS	WBGene00003648
76.4415	0.0998663	0.8437	0.118367	0.905777	0.99991	F38H4.10	up	G30RvF	NA
76.4444	-0.746184	1.29331	-0.576955	0.56397	0.99991	ZC506.1	down	G30RvF	WBGene00013919
76.4449	0.769707	1.80204	0.42713	0.669285	0.99991	ruvb-2	up	G30RvF	WBGene00020687
76.4482	0.0500603	1.81308	-0.0276106	0.977973	0.999984	T26A5.4	up	G30RvS	NA
76.4521	2.08911	1.49875	-1.3939	NA	NA	cyp-35A4	up	G180RvS	WBGene00016786
76.4529	-1.21934	1.41238	0.863326	0.387958	0.999984	hrdl-1	down	G30RvS	WBGene00009164
76.4569	-1.60448	1.39906	-1.14682	0.251455	0.99991	R09E12.9	down	G30RvF	WBGene00044514
76.459	1.56743	2.07797	0.754309	0.450664	0.771559	mcm-5	up	G180SvF	WBGene00003157
76.4596	-0.363749	1.49927	0.242617	0.808302	0.999984	ZK856.11	down	G30RvS	WBGene00014112
76.4648	1.92111	1.252	1.53443	0.124924	0.999938	cyk-1	up	G30SvF	WBGene00000872
76.4692	0.422411	0.818188	0.516277	0.605661	0.999938	dis-3	up	G30SvF	WBGene00001001
76.4819	-1.17703	1.38998	0.846796	0.397109	0.999984	C32D5.11	down	G30RvS	WBGene00016318
76.4975	1.69657	1.9709	0.860812	0.389342	0.73283	T01D3.5	up	G180SvF	NA
76.5001	0.23768	1.25994	0.188643	0.850372	0.999938	E03H4.8	up	G30SvF	WBGene00008476
76.5104	0.242548	0.652904	-0.37149	0.710272	0.980229	M02D8.5	up	G180RvS	WBGene00019731
76.5105	0.974564	0.855884	1.13866	0.254843	0.999938	F58A4.6	up	G30SvF	WBGene00010229
76.5114	-0.0293125	1.24354	0.0235718	0.981194	0.999042	F52C12.1	down	G180RvS	NA
76.5257	-0.746548	1.19836	0.622976	0.5333	0.936331	fan-1	down	G180RvS	WBGene00015310
76.5346	-0.689959	1.14523	-0.602464	0.546866	0.999938	rol-1	down	G30SvF	WBGene00004394
76.5346	3.16481	1.21884	2.59658	0.00941569	0.870589	ins-8	up	G30RvF	WBGene00002091
76.5401	1.13144	0.905558	1.24944	0.211505	0.99991	iars-2	up	G30RvF	WBGene00002153
76.5411	-0.359229	0.966656	0.37162	0.710176	0.999984	T28F4.1	down	G30RvS	WBGene00012136
76.5546	0.63589	0.965541	-0.658585	0.510163	0.927946	clec-266	up	G180RvS	WBGene00016088
76.5586	-0.880354	1.39946	-0.629066	0.529306	0.99991	fbxa-63	down	G30RvF	WBGene00022485
76.5706	-0.299858	0.779792	-0.384536	0.700581	0.999595	amx-1	down	G180RvF	WBGene00000137
76.5784	-0.401064	1.40146	0.286176	0.774743	0.999984	ric-19	down	G30RvS	WBGene00004368
76.5884	1.40329	1.00989	-1.38955	0.164667	0.637817	ZK354.2	up	G180RvS	WBGene00022705
76.5889	-1.41077	1.79899	0.784202	0.432921	0.893766	Y71F9AM.8	down	G180RvS	WBGene00045398
76.6026	0.195951	0.695794	0.281622	0.778234	0.999595	skpo-1	up	G180RvF	WBGene00009897
76.6098	0.047527	1.37402	0.0345898	0.972407	0.99991	ric-19	up	G30RvF	WBGene00004368
76.611	-0.467477	0.904084	0.517072	0.605106	0.999984	nhr-40	down	G30RvS	WBGene00003630
76.6123	-0.28696	0.97672	-0.293799	0.768911	0.99991	ZK370.8	down	G30RvF	NA
76.6211	0.452081	1.45417	0.310886	0.755887	0.999595	mlk-1	up	G180RvF	WBGene00003374
76.6283	-1.36424	1.46417	0.931748	0.351467	0.999984	W02D9.2	down	G30RvS	WBGene00012208
76.639	1.37272	1.80579	-0.760178	0.447148	0.999984	Y51H7C.7	up	G30RvS	WBGene00021785
76.6583	-0.631311	1.37017	-0.460756	0.644974	0.999595	ZK896.1	down	G180RvF	WBGene00014132
76.6792	-0.370303	1.2568	0.294641	0.768268	0.999984	F23F12.13	down	G30RvS	WBGene00044455
76.6797	-0.531503	1.83473	0.28969	0.772053	0.999984	Y62E10A.6	down	G30RvS	WBGene00013376
76.6813	-0.321686	1.51539	-0.21228	0.831889	0.944289	fbxc-23	down	G180SvF	WBGene00013009
76.6868	1.31658	1.80238	-0.730469	0.465104	0.999984	Y37D8A.4	up	G30RvS	WBGene00012546
76.6885	1.33626	1.6474	0.81113	0.417291	0.751683	K08C7.1	up	G180SvF	WBGene00010646
76.6917	-0.103254	1.467	-0.0703848	0.943887	0.982377	kel-1	down	G180SvF	WBGene00002184
76.7037	0.0145082	0.725524	0.0199969	0.984046	0.99588	com-1	up	G180SvF	WBGene00008082
76.7047	0.555294	1.47326	0.376916	0.706236	0.895206	ZK809.8	up	G180SvF	WBGene00014088
76.7058	-0.149679	1.56615	-0.0955708	0.923861	0.999595	T14F9.2	down	G180RvF	WBGene00020508
76.7081	-0.555121	1.35201	-0.410588	0.681374	0.99991	nhr-64	down	G30RvF	WBGene00003654
76.7102	-1.35101	1.30687	-1.03378	0.301241	0.99991	B0001.2	down	G30RvF	WBGene00007087
76.7222	-1.66909	1.38866	-1.20194	0.229385	0.970672	Y71G12B.32	down	G180RvF	WBGene00044349
76.746	0.443841	1.40713	0.315423	0.75244	0.915116	nhr-146	up	G180SvF	WBGene00045255
76.7544	-0.86743	1.46315	0.592851	0.553281	0.999984	pst-2	down	G30RvS	WBGene00018827
76.7697	-0.406976	1.15691	-0.351779	0.725004	0.999938	tub-2	down	G30SvF	WBGene00022139
76.7776	0.435242	1.5184	0.286645	0.774384	0.999938	tra-1	up	G30SvF	WBGene00006604
76.7781	-0.189451	1.62576	-0.116531	0.907232	0.99991	C47D12.2	down	G30RvF	WBGene00008136
76.7785	0.725528	1.28297	0.565507	0.571729	0.999938	E02H1.6	up	G30SvF	WBGene00008458
76.7903	2.75394	1.99211	1.38242	0.166842	0.933009	R148.2	up	G180RvF	NA
76.7907	-0.0404933	0.798233	0.0507286	0.959542	0.996991	arrd-18	down	G180RvS	WBGene00018060
76.7916	-0.360584	1.44989	-0.248697	0.803595	0.999595	Y110A2AR.1	down	G180RvF	WBGene00022452
76.801	-1.1931	1.27199	-0.937985	0.348252	0.99991	F45F2.10	down	G30RvF	WBGene00018482
76.8055	0.862487	1.4933	0.577573	0.563553	0.999595	vps-15	up	G180RvF	WBGene00014151
76.8076	1.23905	1.28648	-0.963135	0.33548	0.832282	wago-4	up	G180RvS	WBGene00010263
76.8082	0.447645	0.719144	0.622468	0.533634	0.999595	mus-101	up	G180RvF	WBGene00009507
76.8173	1.64108	1.37501	-1.1935	0.232673	0.999984	cnc-8	up	G30RvS	WBGene00009624
76.8194	1.18971	1.42897	0.832561	0.405092	0.99991	C31B8.7	up	G30RvF	WBGene00016282
76.82	-0.712898	1.0149	-0.702434	0.482408	0.99991	F53H2.4	down	G30RvF	WBGene00195151
76.8277	1.04872	1.42046	0.738296	0.460335	0.777717	attf-4	up	G180SvF	WBGene00015477
76.8331	-0.315997	1.27807	-0.247246	0.804718	0.999938	Y94H6A.12	down	G30SvF	WBGene00050885
76.8335	1.66007	1.36793	1.21356	0.224915	0.583288	F35C11.4	up	G180SvF	WBGene00009403
76.8362	-0.712757	1.3246	-0.538094	0.590512	0.99991	par-6	down	G30RvF	WBGene00003921
76.8441	-0.638723	1.231	0.518867	0.603854	0.95427	smgl-2	down	G180RvS	WBGene00021365
76.8483	0.465666	0.934271	0.498427	0.618183	0.999938	Y47D7A.15	up	G30SvF	WBGene00021627
76.8494	-0.581496	1.74663	-0.332924	0.739192	0.999595	F55H12.3	down	G180RvF	WBGene00010134
76.8618	-0.0123335	1.8196	0.00677817	0.994592	0.999984	hum-4	down	G30RvS	WBGene00002037
76.8707	0.944072	0.898022	1.05128	0.293131	0.999938	odr-8	up	G30SvF	WBGene00018160
76.8712	1.47387	1.34452	1.0962	0.27299	0.636091	plc-4	up	G180SvF	WBGene00004039
76.8828	0.316584	0.789156	0.401168	0.688296	0.999938	C27D8.3	up	G30SvF	WBGene00007779
76.8881	0.12518	1.33573	0.0937168	0.925334	0.99991	rde-12	up	G30RvF	WBGene00010280
76.8893	-1.00228	1.34981	-0.742537	0.457762	0.99991	sma-5	down	G30RvF	WBGene00004859
76.8915	1.08046	1.35553	-0.797076	0.425407	0.999984	D1086.10	up	G30RvS	WBGene00044080
76.894	0.0239682	0.616154	-0.0388997	0.96897	0.997465	C26D10.4	up	G180RvS	WBGene00007745
76.9041	-0.223782	0.757123	-0.295569	0.76756	0.999938	Y43F4B.9	down	G30SvF	NA
76.9075	-0.213376	0.732096	0.291459	0.7707	0.986685	such-1	down	G180RvS	WBGene00013443
76.9102	-0.0795572	0.633688	0.125546	0.900091	0.99627	nhr-243	down	G180RvS	WBGene00013584
76.9107	-0.617561	0.975472	-0.63309	0.526675	0.999938	vab-10	down	G30SvF	WBGene00006876
76.914	2.1901	0.831352	-2.63439	0.00842898	0.115037	Y45F3A.1	up	G180RvS	WBGene00012859
76.9161	0.960995	0.992276	0.968475	0.332807	0.99991	set-23	up	G30RvF	WBGene00021515
76.9164	2.1428	1.31437	-1.63029	0.103041	0.999984	R08D7.2	up	G30RvS	NA
76.9171	1.44066	0.880289	-1.63658	0.101718	0.513841	magu-4	up	G180RvS	WBGene00009678
76.9208	-0.995751	1.29185	-0.770796	0.440828	0.99991	gpd-4	down	G30RvF	WBGene00001686
76.9286	1.43579	1.88611	-0.761243	0.446512	0.999984	W05H12.1	up	G30RvS	WBGene00012289
76.9302	1.08804	1.49861	0.726034	0.467818	0.782368	parn-2	up	G180SvF	WBGene00013265
76.9366	-0.331099	1.44495	0.229142	0.818758	0.999984	ugt-39	down	G30RvS	WBGene00017329
76.9373	1.33166	1.36281	0.977148	0.328496	0.683713	clec-84	up	G180SvF	WBGene00021895
76.9441	0.46197	1.82197	-0.253556	0.799839	0.999984	mpk-1	up	G30RvS	WBGene00003401
76.9518	-1.09953	1.53458	0.716505	0.47368	0.999984	F33H2.3	down	G30RvS	WBGene00009367
76.9518	2.45476	1.28523	-1.90998	0.0561354	0.373775	Y69A2AR.16	up	G180RvS	WBGene00022087
76.9609	1.28915	1.54967	0.831891	0.40547	0.99991	T14B4.1	up	G30RvF	WBGene00020498
76.9639	-1.42737	1.36065	1.04904	0.29416	0.999984	K06A9.1	down	G30RvS	WBGene00019435
76.9649	4.56672	1.041	-4.38687	1.14996e-05	0.000735325	tag-38	up	G180RvS	NA
76.9683	-0.372926	1.08386	-0.344073	0.730792	0.99991	ifp-1	down	G30RvF	WBGene00002067
76.9693	-1.58219	1.14159	-1.38596	0.165759	0.999938	F22B7.9	down	G30SvF	WBGene00017698
76.9709	-0.318387	1.23721	0.257343	0.796914	0.999984	zip-6	down	G30RvS	WBGene00011130
76.9714	-0.7967	1.34304	-0.593207	0.553043	0.99991	ZK973.9	down	G30RvF	WBGene00022835
76.9717	0.479637	1.40631	0.34106	0.733058	0.99991	F31D4.2	up	G30RvF	WBGene00009290
76.972	0.578624	1.47065	0.393448	0.693989	0.999595	mut-15	up	G180RvF	WBGene00011323
76.9844	4.07396	1.77835	2.29086	0.0219715	0.179983	Y43F8B.23	up	G180SvF	WBGene00194815
76.9875	0.561015	1.40223	0.400086	0.689093	0.886855	lin-18	up	G180SvF	WBGene00003007
76.9987	-0.782995	1.12125	-0.698324	0.484974	0.791008	2025-04-01	down	G180SvF	WBGene00000156
77.0007	-1.35025	1.37409	0.982648	0.325781	0.999984	sec-16	down	G30RvS	NA
77.0053	0.11385	0.909948	0.125117	0.900431	0.99991	K03B4.2	up	G30RvF	WBGene00019354
77.0106	-0.879625	1.13127	-0.777555	0.436831	0.999938	Y48B6A.1	down	G30SvF	WBGene00012978
77.011	0.341045	1.3378	-0.25493	0.798777	0.992154	F10D2.10	up	G180RvS	WBGene00017335
77.0164	-0.335199	1.4431	0.232277	0.816323	0.999984	rde-12	down	G30RvS	WBGene00010280
77.0212	-1.52515	1.14638	-1.33041	0.183384	0.999938	T10B5.4	down	G30SvF	WBGene00020390
77.0225	0.718432	0.749505	0.958542	0.33779	0.692552	nstp-1	up	G180SvF	WBGene00008275
77.0281	1.08189	1.54018	0.702445	0.482402	0.999595	nhr-106	up	G180RvF	WBGene00003696
77.033	0.777124	1.38453	0.561291	0.574599	0.83238	F21D5.4	up	G180SvF	WBGene00009009
77.0504	0.122679	0.818232	-0.149931	0.880819	0.99627	T28D6.4	up	G180RvS	WBGene00012124
77.0596	0.094507	1.05176	-0.0898564	0.928401	0.999984	tag-349	up	G30RvS	NA
77.0807	0.919642	2.16987	0.423824	0.671694	0.999595	ppfr-2	up	G180RvF	WBGene00017064
77.0812	-0.712441	1.392	-0.51181	0.608784	0.99991	C47E12.2	down	G30RvF	WBGene00008147
77.0918	0.806703	1.48052	0.544877	0.585838	0.838402	slc-28.1	up	G180SvF	WBGene00017867
77.0988	0.221791	0.73156	0.303175	0.761757	0.999595	Y116A8C.9	up	G180RvF	WBGene00013789
77.0989	-0.36668	1.46011	0.251132	0.801712	0.999984	F57B9.3	down	G30RvS	WBGene00018997
77.099	-0.394051	1.27589	-0.308845	0.75744	0.99991	ced-2	down	G30RvF	WBGene00000416
77.1054	2.15531	1.90136	1.13356	NA	NA	his-62	up	G180SvF	WBGene00001936
77.1065	-0.105643	1.40822	-0.075019	0.9402	0.99991	tag-321	down	G30RvF	WBGene00044325
77.1069	0.146089	2.12032	0.0688996	0.94507	0.999595	Y77E11A.7	up	G180RvF	WBGene00022310
77.1101	1.53061	2.022	0.756979	0.449062	0.771072	Y60C6A.1	up	G180SvF	WBGene00022013
77.1112	-1.27613	1.28001	0.996971	0.318779	0.817384	col-91	down	G180RvS	WBGene00000666
77.1121	1.6786	1.96807	0.852918	0.393705	0.73633	Y48G1C.12	up	G180SvF	WBGene00044345
77.1163	-0.639546	1.16709	-0.547984	0.583703	0.999938	taco-1	down	G30SvF	WBGene00021757
77.1198	0.130489	0.816992	0.159719	0.873102	0.999595	ztf-17	up	G180RvF	WBGene00011639
77.1211	-0.0873398	1.84996	0.0472119	0.962344	0.999984	nhr-87	down	G30RvS	WBGene00003677
77.1272	2.06681	1.35908	1.52074	0.128324	0.927649	rde-2	up	G180RvF	WBGene00004324
77.1337	0.40951	0.682974	0.599598	0.548774	0.999595	lmd-1	up	G180RvF	WBGene00009665
77.1364	1.92776	2.06117	0.935278	0.349645	0.999595	puf-3	up	G180RvF	WBGene00004239
77.1471	0.963016	1.35794	-0.709175	0.478216	0.999984	F52C12.2	up	G30RvS	WBGene00018679
77.152	-0.533703	1.25365	0.425719	0.670313	0.969227	btf-1	down	G180RvS	WBGene00000274
77.1553	-0.230513	1.88828	0.122076	0.902839	0.999984	fbxa-32	down	G30RvS	WBGene00013839
77.159	-0.160324	0.943441	0.169935	0.865061	0.99627	F46B6.4	down	G180RvS	WBGene00009769
77.1638	-0.10268	1.49189	-0.0688257	0.945128	0.999595	F18A1.7	down	G180RvF	WBGene00017548
77.1797	0.816347	0.772889	1.05623	0.290864	0.999938	C35A5.8	up	G30SvF	WBGene00007952
77.1798	-0.350227	1.17333	-0.298488	0.765331	0.999938	fbxa-72	down	G30SvF	WBGene00017962
77.1827	0.317873	1.81774	0.174872	0.86118	0.99991	ZK632.14	up	G30RvF	WBGene00014020
77.1831	0.187045	1.3088	-0.142913	0.886359	0.99627	nol-6	up	G180RvS	WBGene00021789
77.1856	0.385806	0.96492	-0.399832	0.68928	0.999984	Y26D4A.21	up	G30RvS	WBGene00077684
77.186	-0.209361	0.77439	-0.270356	0.786887	0.999938	ZC373.4	down	G30SvF	NA
77.1957	-1.0692	1.80554	0.592181	0.553729	0.999984	Y48E1B.3	down	G30RvS	WBGene00013002
77.2064	-0.793014	1.39055	0.570288	0.568482	0.999984	crn-5	down	G30RvS	WBGene00000798
77.2085	1.79882	3.72873	0.482423	0.629505	0.99991	F45F2.11	up	G30RvF	WBGene00018483
77.2148	0.834929	1.14567	-0.728769	0.466143	0.90719	Y62E10A.19	up	G180RvS	WBGene00013385
77.235	-0.151039	1.20043	-0.12582	0.899874	0.999938	aka-1	down	G30SvF	WBGene00000101
77.2411	-0.224782	1.13852	-0.197435	0.843488	0.99991	fbxa-85	down	G30RvF	WBGene00044654
77.2452	1.11071	1.48554	0.747681	0.454652	0.999595	Y45G12B.3	up	G180RvF	WBGene00021564
77.2567	1.15733	1.80986	0.639457	0.522526	0.99991	smi-1	up	G30RvF	WBGene00004886
77.265	0.578249	1.43152	0.403939	0.686257	0.885144	C44F1.1	up	G180SvF	WBGene00008091
77.2728	-3.13731	1.04761	2.99473	0.00274689	0.0509661	T01B10.5	down	G180RvS	WBGene00020137
77.277	-0.908845	0.747121	1.21646	0.223808	0.719599	sea-2	down	G180RvS	WBGene00004751
77.2803	0.996011	1.36718	0.728516	0.466298	0.99991	ttb-1	up	G30RvF	WBGene00006648
77.2919	0.852904	1.36355	0.625501	0.531642	0.999938	gpb-1	up	G30SvF	WBGene00001679
77.305	-4.70495	0.893036	5.26849	1.37549e-07	1.97061e-05	W02C12.2	down	G180RvS	WBGene00020929
77.308	1.04141	0.860782	1.20985	0.226338	0.999938	sptf-2	up	G30SvF	WBGene00011926
77.3114	-0.182842	0.940806	0.194346	0.845905	0.999984	Y47H9C.8	down	G30RvS	WBGene00012951
77.3123	-0.230371	1.34908	-0.170761	0.864411	0.99991	odd-2	down	G30RvF	WBGene00003846
77.313	1.8366	1.352	1.35844	0.174325	0.933009	ppfr-4	up	G180RvF	WBGene00022193
77.3174	1.20713	1.59477	0.756933	0.44909	0.999595	F23A7.8	up	G180RvF	WBGene00044638
77.3241	0.749309	0.775467	-0.966269	0.33391	0.830689	Y55F3AM.5	up	G180RvS	WBGene00021923
77.3371	-0.486018	1.21517	0.39996	0.689186	0.974838	C09G4.4	down	G180RvS	WBGene00044001
77.3407	-0.733664	1.49658	0.490227	0.623973	0.999984	tig-3	down	G30RvS	WBGene00021594
77.3601	1.45183	2.10074	0.691106	0.489499	0.999595	T12E12.1	up	G180RvF	NA
77.3618	1.02024	1.41664	0.720185	0.471411	0.999595	cnp-3	up	G180RvF	WBGene00020725
77.3642	0.193492	1.59362	-0.121416	0.903361	0.999984	F15D4.2	up	G30RvS	WBGene00008859
77.3747	-0.387462	1.1324	-0.342161	0.73223	0.999595	T02B11.3	down	G180RvF	WBGene00020155
77.3749	-1.62775	1.0432	1.56033	0.118681	0.999984	mnat-1	down	G30RvS	WBGene00018769
77.3805	0.0122432	0.95793	-0.0127809	0.989803	0.999984	R144.5	up	G30RvS	NA
77.3882	0.198683	0.649625	-0.305843	0.759724	0.984607	slc-17.1	up	G180RvS	WBGene00022647
77.3909	-3.05147	1.24768	2.44571	0.0144566	0.865917	M01A8.1	down	G30RvS	WBGene00010795
77.391	0.522758	0.771655	0.677451	0.49812	0.999938	B0491.6	up	G30SvF	WBGene00007193
77.3927	-0.54478	0.855471	-0.636818	0.524243	0.999938	miro-1	down	G30SvF	WBGene00019544
77.4006	-0.146743	0.955146	-0.153634	0.877899	0.99991	C27C12.4	down	G30RvF	WBGene00007774
77.4016	0.111968	0.98122	0.114111	0.90915	0.99991	mau-2	up	G30RvF	WBGene00003136
77.4097	-0.690531	0.86323	-0.799939	0.423746	0.75518	msp-3	down	G180SvF	WBGene00003424
77.4489	-0.522773	1.65863	-0.315185	0.752622	0.999938	C27B7.2	down	G30SvF	WBGene00007760
77.4554	0.237141	0.746098	-0.317842	0.750605	0.984379	Y42H9B.3	up	G180RvS	WBGene00021541
77.4569	1.25193	1.04469	1.19837	0.230772	0.999938	linc-49	up	G30SvF	WBGene00219731
77.4724	0.180135	0.846156	0.212886	0.831416	0.944289	deps-1	up	G180SvF	WBGene00022034
77.4765	0.857017	1.40207	-0.611253	0.541032	0.999984	R08D7.5	up	G30RvS	WBGene00011145
77.4823	-0.638839	0.956347	-0.667999	0.504135	0.999595	F31E9.3	down	G180RvF	WBGene00009296
77.49	-0.334437	0.769954	-0.434359	0.664028	0.999938	col-77	down	G30SvF	WBGene00000653
77.4918	-1.0235	0.793696	-1.28954	0.197211	0.999938	sedl-1	down	G30SvF	WBGene00021046
77.492	-1.22897	1.19374	1.02951	0.303241	0.803014	nlp-29	down	G180RvS	WBGene00003767
77.5003	0.355191	1.51839	0.233926	0.815043	0.999595	T10D4.6	up	G180RvF	WBGene00020408
77.5005	0.604585	0.556693	1.08603	0.277466	0.639192	T04H1.5	up	G180SvF	WBGene00011451
77.5056	0.0468968	0.853963	0.0549167	0.956205	0.99991	tag-77	up	G30RvF	WBGene00006450
77.5168	-0.328112	1.34698	0.243592	0.807547	0.992633	age-1	down	G180RvS	WBGene00000090
77.52	-0.344354	0.70628	-0.48756	0.625862	0.859702	nrde-1	down	G180SvF	WBGene00007577
77.536	-0.94457	1.81265	0.521097	0.602299	0.999984	clec-80	down	G30RvS	WBGene00043062
77.5373	-0.142837	1.42417	0.100295	0.92011	0.999984	idhg-2	down	G30RvS	WBGene00016266
77.5466	-0.958881	1.30181	0.736573	0.461382	0.905525	swan-2	down	G180RvS	WBGene00009976
77.5502	0.230278	1.30101	0.176998	0.85951	0.999938	Y87G2A.1	up	G30SvF	WBGene00013593
77.5517	-1.00816	1.11843	-0.901406	0.367373	0.999938	C36B7.6	down	G30SvF	WBGene00016469
77.552	-0.601821	0.724498	-0.830672	0.406159	0.999938	F36G3.1	down	G30SvF	WBGene00009482
77.5529	-0.464461	1.18767	0.391069	0.695746	0.999984	Y60C6A.1	down	G30RvS	WBGene00022013
77.5571	2.07647	1.95904	1.05994	0.28917	0.650617	T19A6.1	up	G180SvF	WBGene00011827
77.5622	0.582257	1.29153	0.450828	0.652114	0.999938	F07A11.4	up	G30SvF	WBGene00008547
77.5626	1.24997	1.40189	0.891628	0.372592	0.718761	npp-4	up	G180SvF	WBGene00003790
77.5656	-0.15718	1.00715	0.156064	0.875983	0.99627	rib-1	down	G180RvS	WBGene00004360
77.5704	-0.572181	1.41746	0.403666	0.686459	0.999984	M02B1.3	down	G30RvS	WBGene00010828
77.5788	2.20625	1.90125	1.16042	NA	NA	sek-6	up	G180SvF	WBGene00012162
77.59	-0.346646	2.14121	-0.161892	0.871391	0.999595	sma-9	down	G180RvF	WBGene00004862
77.5923	1.29687	1.46215	0.886963	0.375099	0.720779	vps-41	up	G180SvF	WBGene00017974
77.5968	-0.944428	1.38782	0.680512	0.49618	0.999984	H06H21.11	down	G30RvS	WBGene00044483
77.5981	0.902007	0.807544	1.11698	0.264005	0.999938	dsh-1	up	G30SvF	WBGene00001101
77.6076	0.280517	1.64002	0.171045	0.864189	0.999938	mdt-29	up	G30SvF	WBGene00007025
77.6152	0.838072	0.912771	0.918162	0.358534	0.999938	col-133	up	G30SvF	WBGene00000707
77.6198	-0.12965	0.689637	-0.187997	0.850879	0.999595	mlcd-1	down	G180RvF	WBGene00009439
77.6292	-0.873545	1.31313	-0.665241	0.505896	0.99991	ric-7	down	G30RvF	WBGene00010259
77.6317	0.737898	0.742925	0.993234	0.320596	0.999938	gei-3	up	G30SvF	WBGene00001560
77.6317	-1.66815	0.689646	-2.41885	0.0155697	0.14421	pgp-5	down	G180SvF	WBGene00003999
77.6318	-0.389519	0.957938	0.406622	0.684285	0.999984	C17H12.6	down	G30RvS	WBGene00015932
77.6339	1.6689	1.27428	1.30969	0.190302	0.999938	sel-2	up	G30SvF	WBGene00004760
77.6442	-0.826538	0.977006	-0.845991	0.397558	0.999595	R03A10.1	down	G180RvF	NA
77.6589	0.153983	1.44295	0.106714	0.915016	0.973039	mec-15	up	G180SvF	WBGene00003177
77.6657	-1.3381	1.20136	1.11382	0.265356	0.767715	F53H2.3	down	G180RvS	WBGene00010006
77.667	0.0913634	1.47979	-0.0617407	0.950769	0.999984	R151.7	up	G30RvS	NA
77.672	1.62833	1.33824	1.21678	0.22369	0.581581	nhr-28	up	G180SvF	WBGene00003624
77.6854	0.0192223	1.47496	0.0130324	0.989602	0.999791	sas-6	up	G180RvF	WBGene00012888
77.7087	0.503396	1.83374	-0.274518	0.783686	0.999984	Y94H6A.12	up	G30RvS	WBGene00050885
77.709	-0.610599	0.822143	0.742692	0.457668	0.903207	zig-7	down	G180RvS	WBGene00006984
77.7105	-0.838485	1.13327	-0.739883	0.459371	0.999938	F18H3.4	down	G30SvF	WBGene00008940
77.7135	0.851616	0.815952	1.04371	0.29662	0.99991	cid-1	up	G30RvF	WBGene00019629
77.719	-1.27501	1.31745	-0.967789	0.33315	0.99991	Y41E3.7	down	G30RvF	WBGene00012765
77.7199	2.05023	1.47278	1.39208	0.163899	0.933009	laat-1	up	G180RvF	WBGene00021546
77.7231	0.500128	1.77683	0.281472	0.778348	0.999595	col-60	up	G180RvF	WBGene00000636
77.7259	-0.338766	0.624134	-0.542778	0.587283	0.999595	tln-1	down	G180RvF	WBGene00006771
77.7293	-0.201303	1.58132	-0.127301	0.898702	0.999595	tbc-1	down	G180RvF	WBGene00008974
77.7404	-1.27892	1.57543	-0.811794	0.41691	0.99991	tag-131	down	G30RvF	WBGene00006478
77.7411	-0.0837279	1.06458	-0.0786486	0.937312	0.999938	F15D4.2	down	G30SvF	WBGene00008859
77.7489	-1.50562	1.80371	0.834735	0.403867	0.999984	sax-1	down	G30RvS	WBGene00004727
77.7592	2.81654	1.17373	2.39964	0.0164112	0.517754	dct-1	up	G30SvF	WBGene00015776
77.762	0.271847	1.5437	0.176102	0.860214	0.999595	xpa-1	up	G180RvF	WBGene00006963
77.7657	0.74468	1.00743	-0.739188	0.459793	0.999984	mig-10	up	G30RvS	WBGene00003243
77.776	-0.397513	1.3323	-0.298366	0.765424	0.99991	hipr-1	down	G30RvF	WBGene00022717
77.7852	-0.266306	1.33055	-0.200148	0.841365	0.99991	C15C8.7	down	G30RvF	WBGene00007609
77.8025	-0.452072	1.29401	-0.349358	0.726821	0.99991	ced-6	down	G30RvF	WBGene00000420
77.81	-1.21657	0.933536	-1.30319	0.192511	0.941325	madf-3	down	G180RvF	WBGene00019218
77.8112	-0.0497143	1.35934	-0.0365724	0.970826	0.99991	nhr-16	down	G30RvF	WBGene00003615
77.8121	0.731851	1.2884	-0.568031	0.570014	0.947633	mcm-10	up	G180RvS	WBGene00012935
77.8168	1.44567	1.31004	1.10353	0.269797	0.631637	R03H10.6	up	G180SvF	WBGene00019858
77.819	-0.418321	0.602268	-0.694576	0.487321	0.792019	F22G12.4	down	G180SvF	WBGene00009064
77.8217	0.597847	0.70783	-0.84462	0.398323	0.877253	C29E4.13	up	G180RvS	WBGene00043051
77.8246	-0.65864	1.52775	-0.431118	0.666383	0.876734	bcs-1	down	G180SvF	WBGene00010042
77.8312	-0.980093	0.798102	1.22803	0.219436	0.716258	F16G10.15	down	G180RvS	NA
77.837	2.29681	2.0246	1.13445	0.256605	0.619639	zip-9	up	G180SvF	WBGene00077761
77.8446	0.930513	0.844802	1.10146	0.270698	0.999938	F14B4.2	up	G30SvF	NA
77.8465	0.0678817	1.4487	0.0468569	0.962627	0.999595	ZK1010.8	up	G180RvF	WBGene00014181
77.8506	1.44812	1.28532	-1.12665	0.259889	0.999984	F20A1.1	up	G30RvS	WBGene00017613
77.8526	-0.493701	1.27312	-0.387787	0.698174	0.99991	clpf-1	down	G30RvF	WBGene00010304
77.86	-0.130719	1.30295	0.100325	0.920086	0.99627	cya-1	down	G180RvS	WBGene00000863
77.8605	-0.541299	1.45316	-0.372497	0.709523	0.999595	ssup-72	down	G180RvF	WBGene00020480
77.8659	-0.0338003	1.83105	0.0184595	0.985272	0.999984	qdpr-1	down	G30RvS	WBGene00011398
77.8671	0.0864768	1.44801	0.059721	0.952378	0.985118	agt-2	up	G180SvF	WBGene00000094
77.8705	1.06765	1.42501	0.749219	0.453725	0.999595	kqt-3	up	G180RvF	WBGene00002235
77.8717	-0.306648	1.22275	-0.250786	0.80198	0.999938	B0361.3	down	G30SvF	WBGene00015157
77.8734	1.06614	1.46339	0.72854	0.466283	0.999595	rheb-1	up	G180RvF	WBGene00010038
77.9042	-0.766959	1.26905	-0.604358	0.545606	0.99991	F59E12.16	down	G30RvF	NA
77.9068	1.31154	2.00681	0.653545	0.513405	0.804422	Y67D8A.2	up	G180SvF	WBGene00022059
77.9239	-1.55876	1.39845	-1.11463	0.26501	0.999595	R10H10.7	down	G180RvF	WBGene00011225
77.9319	-1.57007	1.58651	-0.989641	0.32235	0.999595	C09E7.7	down	G180RvF	WBGene00015641
77.9345	1.11378	1.34049	0.830878	0.406042	0.743915	R02F2.7	up	G180SvF	WBGene00019836
77.9542	-0.137299	1.56186	-0.0879077	0.92995	0.977852	F08F3.4	down	G180SvF	WBGene00017262
77.955	-0.382106	1.5193	-0.251502	0.801426	0.999595	kbp-4	down	G180RvF	WBGene00022357
77.9568	0.33281	1.35784	0.245102	0.806377	0.99991	cyp-35A5	up	G30RvF	WBGene00019473
77.959	-0.680729	1.82484	0.373035	0.709122	0.999984	Y54E10BR.3	down	G30RvS	WBGene00021842
77.9607	-0.60159	1.81352	0.331725	0.740097	0.999984	Y54E10A.11	down	G30RvS	WBGene00021831
77.972	0.416328	1.65032	0.252271	0.800832	0.999938	F40G9.17	up	G30SvF	WBGene00185078
77.9723	2.54594	1.10694	2.29997	0.0214497	0.99991	F07E5.5	up	G30RvF	WBGene00017210
77.9731	0.974008	2.10685	0.462305	0.643862	0.999595	crtc-1	up	G180RvF	WBGene00021237
77.9755	1.11504	1.40951	0.791082	0.428896	0.999595	R02D5.8	up	G180RvF	WBGene00050937
77.9827	-1.68399	1.17215	-1.43666	0.150813	0.999938	F22G12.1	down	G30SvF	NA
77.9831	-0.882688	1.41924	0.621946	0.533977	0.999984	C30F12.2	down	G30RvS	WBGene00016261
77.9832	0.24787	1.11051	0.223204	0.823377	0.99991	ppk-2	up	G30RvF	WBGene00004088
77.9839	-0.348888	1.15472	-0.302142	0.762544	0.999938	pafo-1	down	G30SvF	WBGene00008338
77.9861	0.413006	1.44292	0.28623	0.774702	0.922421	mig-6	up	G180SvF	WBGene00003242
77.9997	0.998538	1.35358	0.737704	0.460695	0.778069	F16B12.6	up	G180SvF	WBGene00008882
78.0014	0.122987	0.91127	0.134962	0.892642	0.999938	tag-184	up	G30SvF	NA
78.0123	-0.743104	1.15343	-0.644254	0.519411	0.999938	R08D7.5	down	G30SvF	WBGene00011145
78.0159	-0.495882	1.65619	-0.299412	0.764626	0.999938	C36E8.1	down	G30SvF	WBGene00007980
78.0171	-1.11007	1.2655	0.877181	0.380388	0.865896	rad-51	down	G180RvS	WBGene00004297
78.0211	2.09071	1.28468	1.62742	0.103649	0.422599	szy-20	up	G180SvF	WBGene00004105
78.025	-1.0647	1.74165	-0.611318	0.540989	0.99991	Y71F9AM.8	down	G30RvF	WBGene00045398
78.0365	1.34454	1.43143	0.939292	0.347581	0.999595	taf-11.2	up	G180RvF	WBGene00006394
78.0409	0.313444	0.875155	0.358159	0.720224	0.99991	B0495.5	up	G30RvF	WBGene00015204
78.0463	0.0404445	1.33265	0.030349	0.975789	0.99991	math-26	up	G30RvF	WBGene00018100
78.0465	-0.231251	0.638159	-0.362373	0.717074	0.899449	dhps-1	down	G180SvF	WBGene00012460
78.0562	1.37991	1.44306	-0.956239	0.338952	0.999984	tdp-1	up	G30RvS	WBGene00006514
78.0589	1.32465	1.35212	0.979685	0.327242	0.682934	gld-2	up	G180SvF	WBGene00001596
78.0622	-0.744806	0.943071	-0.789767	0.429664	0.999938	F28C1.3	down	G30SvF	WBGene00009201
78.0661	-0.0325475	1.28709	-0.0252876	0.979826	0.999938	rpc-2	down	G30SvF	WBGene00017300
78.0749	-0.368476	2.12895	-0.173079	0.862589	0.999595	pcf-11	down	G180RvF	WBGene00020092
78.0778	-0.812308	1.78395	0.455342	0.648863	0.963197	col-97	down	G180RvS	WBGene00000672
78.0811	-0.12846	1.40103	-0.0916897	0.926945	0.999938	dnj-25	down	G30SvF	WBGene00001043
78.0872	-0.841955	1.02228	0.823606	0.410163	0.999984	Y53G8B.1	down	G30RvS	WBGene00021817
78.0874	-0.247212	1.37958	-0.179193	0.857786	0.99991	soc-1	down	G30RvF	WBGene00004928
78.0916	1.74577	2.10026	0.83122	0.40585	0.999595	nkcc-1	up	G180RvF	WBGene00012543
78.0926	-1.51809	1.16575	-1.30224	0.192833	0.999938	smg-3	down	G30SvF	WBGene00004881
78.0947	-0.576605	1.27707	-0.451507	0.651624	0.99991	H06H21.11	down	G30RvF	WBGene00044483
78.0962	-1.47527	1.27026	-1.16139	0.245484	0.99991	nac-2	down	G30RvF	WBGene00003518
78.1111	0.943615	0.799561	1.18017	0.237934	0.976071	T04H1.5	up	G180RvF	WBGene00011451
78.1203	0.0145318	1.43581	0.010121	0.991925	0.997362	H20J04.9	up	G180SvF	WBGene00044310
78.1311	0.869888	1.09382	0.795273	0.426455	0.757423	pad-1	up	G180SvF	WBGene00003905
78.1344	-0.708951	1.27537	-0.555878	0.578295	0.99991	R144.13	down	G30RvF	WBGene00044648
78.1379	-1.05883	1.64539	-0.643511	0.519893	0.999595	grd-14	down	G180RvF	WBGene00001703
78.1393	-1.12489	1.43281	0.785091	0.4324	0.999984	uig-1	down	G30RvS	WBGene00009337
78.1423	-1.08457	1.21428	-0.893179	0.371762	0.999938	mbk-2	down	G30SvF	WBGene00003150
78.1476	1.89601	1.33937	1.4156	0.156894	0.933009	mdt-17	up	G180RvF	WBGene00007017
78.1589	-0.454037	1.05728	0.429437	0.667605	0.999984	K10D2.7	down	G30RvS	WBGene00019633
78.1696	0.234522	1.03036	-0.227611	0.819948	0.999984	klp-4	up	G30RvS	WBGene00002217
78.1696	0.380854	1.62375	0.234553	0.814556	0.99991	pqbp-1.1	up	G30RvF	WBGene00020647
78.1705	-0.933782	1.55488	-0.600551	0.548139	0.819508	kbp-4	down	G180SvF	WBGene00022357
78.1727	0.150294	1.52954	0.0982614	0.921725	0.975918	mau-2	up	G180SvF	WBGene00003136
78.1786	-0.30951	1.36799	0.226251	0.821006	0.999984	swsn-3	down	G30RvS	WBGene00022182
78.1949	0.751167	0.81357	-0.923297	0.355852	0.844171	F19H6.5	up	G180RvS	WBGene00008960
78.1966	-1.80247	1.45849	1.23585	0.216516	0.999984	nac-2	down	G30RvS	WBGene00003518
78.2065	0.196724	0.434007	0.453275	0.650351	0.999595	set-23	up	G180RvF	WBGene00021515
78.2182	-0.0347659	1.3832	-0.0251344	0.979948	0.99991	Y48C3A.18	down	G30RvF	WBGene00012997
78.2227	0.00540464	1.35215	0.00399708	0.996811	0.99991	Y48G8AL.12	up	G30RvF	WBGene00021690
78.2254	0.0722156	1.51774	0.0475811	0.96205	0.988761	dao-2	up	G180SvF	WBGene00000928
78.2269	-1.51931	1.25745	-1.20824	0.226953	0.99991	C34D10.1	down	G30RvF	WBGene00016406
78.2385	0.269439	0.842422	-0.319839	0.749091	0.984221	F08G12.1	up	G180RvS	WBGene00008585
78.2409	0.577637	1.80582	0.319875	0.749063	0.99991	B0285.3	up	G30RvF	WBGene00007136
78.249	1.3927	0.831706	1.67451	0.0940306	0.999938	K11D9.3	up	G30SvF	WBGene00010772
78.2504	-1.13936	1.36841	0.832617	0.405061	0.999984	F46B6.6	down	G30RvS	WBGene00009771
78.2569	0.530699	0.963845	-0.550607	0.581903	0.950462	T12D8.9	up	G180RvS	WBGene00011736
78.2747	-0.725938	0.980223	-0.740585	0.458945	0.99991	cogc-3	down	G30RvF	WBGene00022121
78.2868	-0.528409	1.41933	0.372294	0.709674	0.999984	W02B12.4	down	G30RvS	NA
78.2879	0.89174	1.50289	-0.59335	0.552947	0.999984	F31C3.2	up	G30RvS	NA
78.2906	0.460687	1.45453	0.316726	0.751452	0.999595	Y70C5A.3	up	G180RvF	WBGene00050904
78.2912	-0.507259	1.25231	0.405057	0.685436	0.973792	sax-7	down	G180RvS	WBGene00004732
78.2961	-2.52716	1.70596	1.48137	0.138507	0.594698	R10E8.1	down	G180RvS	WBGene00011207
78.2992	-2.23083	1.15904	1.92472	0.054264	0.369753	F46C5.1	down	G180RvS	WBGene00009778
78.2993	-1.42674	0.887744	-1.60715	0.108021	0.430485	T13F3.8	down	G180SvF	WBGene00044205
78.3021	-0.720615	0.75089	-0.959682	0.337215	0.999938	let-49	down	G30SvF	WBGene00002324
78.3189	-0.00506377	0.966521	0.00523917	0.99582	0.999984	cgh-1	down	G30RvS	WBGene00000479
78.3262	-0.0396289	1.20249	-0.0329556	0.97371	0.999938	hum-1	down	G30SvF	WBGene00002035
78.3346	-0.0440871	0.740933	-0.0595022	0.952552	0.999938	F10C2.5	down	G30SvF	WBGene00008646
78.3394	0.952403	1.38929	0.685531	0.493009	0.796256	C36B1.14	up	G180SvF	WBGene00044614
78.3525	-0.741979	1.09923	-0.675	0.499676	0.99991	tbc-9	down	G30RvF	WBGene00012868
78.3596	1.40076	1.37828	1.01631	0.309482	0.666892	clip-1	up	G180SvF	WBGene00010796
78.3617	0.00256325	0.703336	0.00364442	0.997092	0.998922	wee-1.3	up	G180SvF	WBGene00006940
78.3644	1.51987	1.99339	0.762454	0.445789	0.768312	mex-5	up	G180SvF	WBGene00003230
78.3683	0.680479	0.767564	0.886544	0.375324	0.999938	twk-26	up	G30SvF	WBGene00006679
78.3724	0.298034	0.844277	-0.353004	0.724085	0.980644	C13G5.2	up	G180RvS	WBGene00015747
78.374	-1.07775	1.19329	-0.90317	0.366436	0.999938	pfk-1.1	down	G30SvF	WBGene00022199
78.3772	2.62259	1.97002	1.33125	0.183107	0.525166	tbc-15	up	G180SvF	NA
78.3782	0.671529	0.513391	1.30803	0.190865	0.939015	evl-14	up	G180RvF	WBGene00001352
78.3787	-1.06326	1.42225	0.747595	0.454705	0.999984	ZK1127.13	down	G30RvS	WBGene00195239
78.3809	3.01689	1.35093	2.2332	0.0255358	0.99991	C46G7.2	up	G30RvF	WBGene00016722
78.3959	0.830197	0.668487	-1.2419	0.214272	0.707425	eri-1	up	G180RvS	WBGene00001332
78.3974	-0.995629	1.32893	-0.749196	0.453739	0.999938	rad-50	down	G30SvF	WBGene00004296
78.4083	-0.135284	1.53152	-0.0883333	0.929612	0.999595	F53A9.2	down	G180RvF	NA
78.425	-0.70471	0.841713	0.837233	0.402462	0.87939	F13D12.3	down	G180RvS	WBGene00008739
78.4268	-1.52471	1.39716	1.0913	0.275142	0.999984	T12E12.1	down	G30RvS	NA
78.4335	2.88967	1.51038	1.91321	0.055721	0.838549	F56C3.9	up	G180RvF	WBGene00018946
78.4438	-1.80605	1.80094	-1.00284	NA	NA	T10B5.4	down	G30RvF	WBGene00020390
78.4503	-0.0677857	0.604669	0.112104	0.910741	0.99627	F07H5.4	down	G180RvS	NA
78.47	-0.329013	1.32791	0.247768	0.804314	0.992609	F26H9.2	down	G180RvS	WBGene00009174
78.4714	0.2188	0.947124	0.231016	0.817303	0.99991	idhg-1	up	G30RvF	WBGene00009440
78.473	-0.138319	1.52906	-0.0904606	0.927921	0.999595	nhr-54	down	G180RvF	WBGene00003644
78.4744	-1.31243	1.30302	-1.00722	0.313828	0.99991	trpl-2	down	G30RvF	WBGene00020972
78.4759	1.04674	1.2321	0.849553	0.395574	0.99991	Y4C6B.5	up	G30RvF	NA
78.4837	1.46068	1.31124	1.11396	0.265295	0.99991	clec-43	up	G30RvF	WBGene00019917
78.4876	-0.415811	1.56491	-0.265708	0.790464	0.999595	K05F1.9	down	G180RvF	WBGene00019410
78.4957	0.911201	1.38902	-0.656001	0.511824	0.999984	nhr-256	up	G30RvS	WBGene00022805
78.5026	-0.673091	1.19064	-0.565318	0.571857	0.999938	F28H1.1	down	G30SvF	WBGene00017908
78.5105	-1.40862	1.22468	-1.15019	0.250065	0.99991	use-1	down	G30RvF	WBGene00022460
78.5156	-1.50561	1.14059	-1.32002	0.186828	0.999938	npp-21	down	G30SvF	WBGene00019940
78.5158	-2.91711	1.01606	2.871	0.00409173	0.0677409	acd-1	down	G180RvS	WBGene00016064
78.5265	0.368173	1.81248	0.203132	0.839032	0.99991	R08D7.4	up	G30RvF	WBGene00011144
78.5412	0.405354	1.82678	-0.221896	0.824395	0.999984	C16A11.2	up	G30RvS	WBGene00015815
78.5494	0.122751	1.69097	0.0725924	0.94213	0.999938	fbxa-53	up	G30SvF	WBGene00017226
78.5513	-0.69942	1.25914	0.555476	0.578569	0.999984	ztf-22	down	G30RvS	WBGene00012988
78.553	-1.66379	0.720086	2.31055	0.0208577	0.21153	C33A11.2	down	G180RvS	WBGene00007878
78.5541	0.82174	0.745238	-1.10265	0.270177	0.772906	M01F1.8	up	G180RvS	WBGene00010814
78.5585	-0.227064	1.71134	-0.132682	0.894445	0.999595	2025-04-01	down	G180RvF	WBGene00000156
78.5694	0.767449	0.719763	1.06625	0.28631	0.999938	F56C4.4	up	G30SvF	WBGene00044977
78.576	1.3092	0.790341	1.6565	0.0976204	0.999938	otub-4	up	G30SvF	WBGene00015249
78.5797	-0.984391	1.48085	0.664748	0.506212	0.999984	F23A7.8	down	G30RvS	WBGene00044638
78.5805	0.96443	2.12365	0.454139	0.649729	0.999595	C48B6.3	up	G180RvF	WBGene00016741
78.584	-0.146368	0.663166	0.22071	0.825318	0.993869	nrde-1	down	G180RvS	WBGene00007577
78.5945	-0.513169	1.33395	-0.384698	0.700461	0.99991	chn-1	down	G30RvF	WBGene00000500
78.5971	-0.350384	1.51023	-0.232007	0.816533	0.999595	ubc-23	down	G180RvF	WBGene00006718
78.6097	0.584578	1.35272	0.432151	0.665632	0.99991	C44B7.5	up	G30RvF	WBGene00016627
78.6145	0.564356	1.10296	-0.511675	0.608879	0.954449	F53H4.2	up	G180RvS	WBGene00010007
78.6151	-0.267336	1.35199	-0.197735	0.843252	0.99991	nud-2	down	G30RvF	WBGene00011230
78.6199	0.795995	0.892019	-0.892353	0.372204	0.858217	ZK484.5	up	G180RvS	NA
78.6255	2.11221	1.65265	-1.27808	NA	NA	ape-1	up	G30RvS	WBGene00000146
78.6317	-1.02493	1.26939	-0.807414	0.419428	0.99991	skih-2	down	G30RvF	WBGene00008502
78.6318	-0.659637	0.915437	-0.720571	0.471174	0.99991	pptr-2	down	G30RvF	WBGene00007554
78.6326	-0.892127	1.11297	-0.801574	0.4228	0.99991	B0238.9	down	G30RvF	WBGene00015073
78.6339	0.489523	1.51659	0.322779	0.746862	0.999595	unc-83	up	G180RvF	WBGene00006815
78.6465	-0.314753	0.858312	0.366712	0.713834	0.980546	gadr-6	down	G180RvS	WBGene00009823
78.6505	-1.13612	1.91806	0.592328	0.553631	0.999984	R12C12.5	down	G30RvS	WBGene00020025
78.655	-0.230427	0.915513	0.251692	0.801279	0.999984	F43C11.9	down	G30RvS	NA
78.6649	0.149656	1.35005	0.110851	0.911734	0.999938	ZK354.3	up	G30SvF	WBGene00022706
78.669	-1.97074	1.41772	-1.39008	0.164505	0.511227	K07C11.8	down	G180SvF	WBGene00019480
78.6715	0.561359	0.865547	-0.64856	0.516623	0.929842	F57C2.4	up	G180RvS	WBGene00010196
78.6893	-1.84876	1.22613	-1.5078	0.131605	0.99991	gei-4	down	G30RvF	WBGene00001561
78.7071	-0.0868054	0.708491	0.122521	0.902486	0.99627	C01G10.10	down	G180RvS	WBGene00007237
78.7091	1.30323	1.3656	0.954327	0.339918	0.695766	snpc-4	up	G180SvF	WBGene00001568
78.7136	-0.724775	1.81936	-0.398369	0.690358	0.99991	C36E8.1	down	G30RvF	WBGene00007980
78.7272	-0.12477	1.22772	-0.101628	0.919052	0.999938	ZK637.14	down	G30SvF	WBGene00014031
78.7347	-0.320989	0.765807	-0.419152	0.675105	0.999938	ppgn-1	down	G30SvF	WBGene00021425
78.7508	-0.22841	0.92776	0.246195	0.805531	0.999984	Y67H2A.2	down	G30RvS	WBGene00013461
78.7515	-1.78996	1.33275	-1.34306	0.179253	0.99991	F36H12.3	down	G30RvF	WBGene00018119
78.7529	-0.922078	1.81251	0.508731	0.610941	0.999984	ugtp-1	down	G30RvS	WBGene00022721
78.755	-0.469598	1.41786	0.331202	0.740492	0.999984	ced-10	down	G30RvS	WBGene00000424
78.758	0.136519	0.830254	-0.16443	0.869392	0.99627	F55B11.2	up	G180RvS	WBGene00010084
78.7658	1.94457	1.94677	0.998873	0.317856	0.674834	C24H10.2	up	G180SvF	WBGene00016068
78.7728	0.404788	0.788787	0.513178	0.607827	0.999938	lys-5	up	G30SvF	WBGene00003094
78.7734	0.401916	1.45939	-0.275399	0.78301	0.999984	C02F5.12	up	G30RvS	WBGene00015352
78.7798	2.11431	1.3322	1.58708	0.112495	0.914816	lsl-1	up	G180RvF	WBGene00009937
78.789	1.23281	1.71745	0.717816	0.472871	0.999595	Y63D3A.8	up	G180RvF	NA
78.7966	-1.01323	1.27596	-0.794092	0.427142	0.99991	C30H6.9	down	G30RvF	WBGene00007826
78.8053	0.37988	0.926038	0.410221	0.681644	0.999938	M01B2.10	up	G30SvF	WBGene00010803
78.809	0.129177	1.28079	-0.100857	0.919664	0.99627	cal-1	up	G180RvS	WBGene00000285
78.8237	-0.869102	1.84347	0.471448	0.637321	0.999984	Y47D3A.20	down	G30RvS	WBGene00012931
78.8268	1.02141	1.21872	0.838103	0.401973	0.99991	B0238.11	up	G30RvF	WBGene00015075
78.8281	-1.40612	1.25344	-1.12181	0.261943	0.999938	flr-1	down	G30SvF	WBGene00001465
78.8306	1.11867	1.46077	0.765804	0.443793	0.999595	F39E9.10	up	G180RvF	WBGene00023036
78.8309	-0.191026	0.766578	-0.249194	0.803211	0.999595	Y22D7AR.6	down	G180RvF	WBGene00021260
78.8312	-0.211642	0.85398	-0.24783	0.804266	0.99991	ric-8	down	G30RvF	WBGene00004367
78.8354	-1.64567	1.14632	1.43561	0.151112	0.613435	Y105C5A.13	down	G180RvS	WBGene00013637
78.8398	1.71686	2.03908	0.84198	0.399799	0.999595	cnt-2	up	G180RvF	WBGene00000566
78.8411	-0.951002	1.00285	0.948295	0.342979	0.999984	R10E8.3	down	G30RvS	WBGene00011209
78.8483	2.39044	1.93358	1.23628	NA	NA	adr-2	up	G180RvF	WBGene00000080
78.8564	-0.333571	1.50327	-0.221897	0.824394	0.941515	W08F4.3	down	G180SvF	WBGene00021093
78.8584	1.28918	1.47962	0.871291	0.383595	0.728506	top-2	up	G180SvF	WBGene00010785
78.8714	0.76478	0.966239	-0.791502	0.428651	0.999984	Y62F5A.12	up	G30RvS	WBGene00077453
78.8798	-0.325266	0.863191	-0.376819	0.706308	0.999938	gln-6	down	G30SvF	WBGene00001607
78.8821	-0.660182	0.987868	0.66829	0.503949	0.923974	fln-2	down	G180RvS	WBGene00016006
78.8863	0.707311	0.975208	0.725293	0.468273	0.999938	sql-1	up	G30SvF	WBGene00013730
78.8898	1.6676	1.96489	0.8487	NA	NA	tftc-5	up	G180SvF	WBGene00011368
78.8928	1.82237	1.34025	1.35973	0.173915	0.933009	C48E7.2	up	G180RvF	NA
78.8993	0.911804	1.1239	0.811289	0.4172	0.99991	sec-24.2	up	G30RvF	WBGene00004756
78.9009	-1.62154	1.37523	1.1791	0.238359	0.999984	F25E5.5	down	G30RvS	WBGene00017786
78.9107	3.35614	1.56468	2.14494	0.0319576	0.674217	Y54G2A.11	up	G30SvF	WBGene00021876
78.9162	0.00138407	0.680337	0.00203439	0.998377	0.999791	F39B2.1	up	G180RvF	NA
78.92	1.64552	1.42919	1.15136	0.249584	0.985819	ZK863.4	up	G180RvF	NA
78.9393	1.0078	2.09906	0.480121	0.631142	0.999595	csq-1	up	G180RvF	WBGene00000822
78.9471	1.00256	1.64239	0.610425	0.54158	0.999595	F10C5.2	up	G180RvF	NA
78.9501	1.41048	1.50116	0.939597	0.347424	0.999595	lim-8	up	G180RvF	WBGene00017904
78.9546	0.0234482	1.30171	0.0180133	0.985628	0.99991	cdk-8	up	G30RvF	WBGene00000409
78.965	-0.122662	1.18052	-0.103905	0.917245	0.999938	Y37D8A.21	down	G30SvF	NA
78.977	-1.50047	1.34701	1.11393	0.265309	0.999984	F13H8.11	down	G30RvS	WBGene00017443
78.9916	0.171762	1.44039	0.119247	0.90508	0.970967	Y51F10.2	up	G180SvF	WBGene00021763
78.9918	-0.0924783	0.998577	0.0926101	0.926213	0.999984	F31D4.2	down	G30RvS	WBGene00009290
78.9922	-0.162771	1.38579	-0.117458	0.906497	0.99991	rap-1	down	G30RvF	WBGene00004307
79.0028	-1.13474	0.882676	1.28557	0.198593	0.685895	Y53C10A.6	down	G180RvS	WBGene00013137
79.0087	6.27714	1.21045	5.18578	2.15109e-07	0.000405049	tag-52	up	G30SvF	WBGene00006431
79.0208	1.74919	2.015	0.868082	NA	NA	R08E3.3	up	G180RvF	WBGene00019959
79.0325	-1.62979	1.45608	1.1193	0.263014	0.999984	T23B12.6	down	G30RvS	WBGene00020721
79.0339	-2.08056	1.13115	-1.83933	0.0658672	0.922899	C34B7.2	down	G30SvF	NA
79.04	-0.188709	1.06954	-0.176439	0.859949	0.99991	madf-10	down	G30RvF	WBGene00013717
79.0574	0.0604092	1.51337	-0.0399169	0.968159	0.999984	drp-1	up	G30RvS	WBGene00001093
79.0596	-0.729926	1.21657	0.599988	0.548515	0.943335	ZK180.3	down	G180RvS	NA
79.0846	-0.78217	1.42084	-0.550496	0.581979	0.999595	arp-6	down	G180RvF	WBGene00007434
79.0928	0.4776	1.44355	0.330852	0.740757	0.910118	D1046.2	up	G180SvF	WBGene00008363
79.0941	-0.906899	0.843941	-1.0746	0.282554	0.999595	pgp-5	down	G180RvF	WBGene00003999
79.0951	0.279673	1.28742	-0.217235	0.828026	0.993869	Y73F8A.24	up	G180RvS	NA
79.0973	0.344816	1.29787	0.265679	0.790486	0.999938	nasp-2	up	G30SvF	WBGene00008218
79.1107	0.242214	0.773654	0.313078	0.754221	0.999938	mcd-1	up	G30SvF	WBGene00013096
79.1154	-0.44804	1.3195	-0.339552	0.734194	0.99991	ddl-3	down	G30RvF	WBGene00013217
79.1189	0.741955	0.694602	-1.06817	0.285442	0.786234	C42D4.2	up	G180RvS	NA
79.1215	1.84566	1.20936	1.52615	0.126972	0.999938	C33C12.4	up	G30SvF	WBGene00016336
79.1231	4.96311	1.53307	3.23737	0.00120639	0.0241099	T05H4.11	up	G180SvF	WBGene00020274
79.1356	-1.22325	1.36269	0.89767	0.369362	0.999984	ttll-4	down	G30RvS	WBGene00014232
79.142	1.74265	2.02395	0.861014	NA	NA	drl-1	up	G180RvF	WBGene00017578
79.1672	-0.0320441	1.41387	0.022664	0.981918	0.99918	Y102A5C.36	down	G180RvS	WBGene00044213
79.1677	1.22171	1.35023	-0.904821	0.36556	0.999984	F32B6.3	up	G30RvS	NA
79.174	-0.725826	1.81817	0.399207	0.689741	0.999984	C15C8.7	down	G30RvS	WBGene00007609
79.1811	-0.904549	1.82284	0.49623	0.619732	0.999984	mmcm-1	down	G30RvS	WBGene00014202
79.1911	1.25853	1.63808	0.768293	0.442313	0.999938	aakb-1	up	G30SvF	WBGene00010115
79.1911	0.0709098	1.11	-0.0638826	0.949064	0.999984	bar-1	up	G30RvS	WBGene00000238
79.1934	-1.16161	1.14189	-1.01727	0.309026	0.999938	T26C5.3	down	G30SvF	WBGene00012033
79.1958	0.0810838	1.10218	0.073567	0.941355	0.99991	W07G4.3	up	G30RvF	NA
79.1985	-0.568879	1.28538	0.442575	0.658073	0.966305	kin-29	down	G180RvS	WBGene00002210
79.2033	-0.885457	1.20587	-0.734289	0.462772	0.999938	T04F8.8	down	G30SvF	WBGene00011446
79.2047	0.728424	0.8858	0.822335	0.410886	0.999938	C06E2.5	up	G30SvF	WBGene00015529
79.2074	0.923016	0.810151	1.13931	0.254573	0.99991	Y46G5A.35	up	G30RvF	NA
79.213	0.0873691	1.04622	-0.0835096	0.933446	0.996549	pgp-12	up	G180RvS	WBGene00004006
79.2173	0.424202	0.837893	0.506272	0.612666	0.999938	C06A5.3	up	G30SvF	WBGene00015501
79.2194	0.19598	1.82951	0.107121	0.914693	0.99991	W03F8.3	up	G30RvF	NA
79.2196	-0.859377	1.24916	-0.687965	0.491475	0.99991	cel-1	down	G30RvF	WBGene00000466
79.221	0.460292	0.780954	-0.589397	0.555595	0.944858	alg-1	up	G180RvS	WBGene00000105
79.222	-0.128394	1.47521	-0.0870339	0.930645	0.999595	F10G7.9	down	G180RvF	WBGene00017372
79.2257	3.13195	1.14767	-2.72897	0.00635324	0.0933844	F58B6.1	up	G180RvS	WBGene00019029
79.2348	-0.170463	1.30225	-0.130899	0.895855	0.99991	hmp-2	down	G30RvF	WBGene00001979
79.242	0.709072	0.673706	-1.0525	0.292572	0.793514	Y51H7C.3	up	G180RvS	WBGene00021781
79.2471	-1.58174	0.848482	-1.86419	0.0622944	0.855153	madf-10	down	G180RvF	WBGene00013717
79.2473	0.0202269	1.74354	-0.011601	0.990744	0.9992	lst-1	up	G180RvS	WBGene00003083
79.2616	-1.70304	1.16243	-1.46507	0.142901	0.999938	C02E7.6	down	G30SvF	WBGene00015339
79.2639	-0.485488	1.3244	-0.366573	0.713938	0.99991	atad-3	down	G30RvF	WBGene00010015
79.2713	0.0696159	1.22066	0.0570316	0.95452	0.999938	cysl-2	up	G30SvF	WBGene00010759
79.2874	0.907336	1.19622	-0.758502	0.44815	0.999984	F08A8.8	up	G30RvS	WBGene00045468
79.2938	-1.28418	1.23698	-1.03815	0.299198	0.99991	unc-44	down	G30RvF	WBGene00006780
79.2988	1.30792	1.38085	0.947182	0.343546	0.697855	K02D10.4	up	G180SvF	WBGene00019304
79.3035	0.340716	0.594227	-0.573377	0.566389	0.946922	W03F9.2	up	G180RvS	WBGene00021000
79.3088	-0.262286	1.30978	-0.200252	0.841284	0.999938	C33G3.4	down	G30SvF	WBGene00007904
79.3126	1.21496	1.33941	0.907083	0.364363	0.711532	aex-3	up	G180SvF	WBGene00000086
79.3144	-1.85687	1.29571	-1.43309	0.151833	0.99991	fbxa-78	down	G30RvF	WBGene00022495
79.3154	0.117923	0.840908	-0.140233	0.888476	0.99627	R03A10.1	up	G180RvS	NA
79.3211	-1.00399	0.805595	-1.24627	0.212664	0.966125	ZK355.3	down	G180RvF	WBGene00022713
79.3242	-0.27197	1.65652	0.164182	0.869588	0.999984	col-14	down	G30RvS	WBGene00000603
79.3271	0.50602	1.33098	-0.380188	0.703806	0.978386	C14A4.3	up	G180RvS	NA
79.3312	-0.536781	1.15257	-0.465723	0.641414	0.999938	daf-25	down	G30SvF	WBGene00000917
79.334	-0.799911	1.21689	0.657339	0.510963	0.928217	T14G11.1	down	G180RvS	WBGene00020510
79.342	-0.529384	0.528948	-1.00082	0.316912	0.674126	F35H10.5	down	G180SvF	WBGene00018070
79.3512	-0.0678059	0.668075	-0.101494	0.919158	0.999595	F35H10.5	down	G180RvF	WBGene00018070
79.3573	1.23857	1.40524	0.881396	0.378104	0.999595	math-33	up	G180RvF	WBGene00010406
79.3593	-0.271143	1.67595	0.161784	0.871476	0.999984	col-101	down	G30RvS	WBGene00000675
79.3621	0.874737	1.11742	0.78282	0.433733	0.999595	sec-3	up	G180RvF	WBGene00018703
79.3835	-0.0943007	1.34742	-0.0699863	0.944205	0.99991	cysl-2	down	G30RvF	WBGene00010759
79.3909	0.21735	1.48185	0.146675	0.883388	0.999595	Y105C5B.19	up	G180RvF	WBGene00013658
79.391	2.35761	1.59911	1.47433	0.140393	0.483017	oac-31	up	G180SvF	WBGene00018707
79.3969	0.252613	1.41752	0.178208	0.85856	0.953247	F45H11.8	up	G180SvF	WBGene00189958
79.398	9.28279	1.53438	6.04988	1.44957e-09	5.78323e-07	R07C12.1	up	G180SvF	WBGene00019931
79.4059	1.50622	1.53961	0.978315	0.327919	0.99991	R05H10.7	up	G30RvF	WBGene00011046
79.4084	-1.50486	1.38176	-1.08909	0.276113	0.999938	magu-4	down	G30SvF	WBGene00009678
79.4121	-1.31351	1.12291	-1.16973	0.242108	0.999938	sap-49	down	G30SvF	WBGene00004723
79.4144	-1.4937	0.858979	-1.73892	0.0820481	0.999938	math-15	down	G30SvF	WBGene00015829
79.448	-0.999902	1.25516	-0.796634	0.425664	0.999938	lin-53	down	G30SvF	WBGene00003036
79.458	-0.506474	0.808322	0.626575	0.530938	0.936152	phf-30	down	G180RvS	WBGene00020716
79.458	-0.782711	1.26673	0.617897	0.536644	0.938028	Y17G7B.21	down	G180RvS	WBGene00012472
79.4592	0.797027	0.733778	-1.0862	0.277392	0.779231	K11D12.13	up	G180RvS	WBGene00044535
79.4606	0.940747	1.4045	-0.669811	0.502978	0.999984	rae-1	up	G30RvS	WBGene00003803
79.4625	-0.3722	0.942535	0.394892	0.692922	0.975235	agl-1	down	G180RvS	WBGene00011050
79.4742	1.41474	1.37541	1.0286	0.30367	0.999595	mep-1	up	G180RvF	WBGene00003218
79.4752	0.723458	1.00012	-0.723368	0.469454	0.999984	F17C11.10	up	G30RvS	NA
79.4847	0.848626	1.16059	0.731201	0.464656	0.999938	Y53F4B.45	up	G30SvF	WBGene00044728
79.5026	-0.0386751	1.22309	-0.0316207	0.974775	0.999938	kel-3	down	G30SvF	WBGene00002185
79.5061	0.707675	1.62092	0.436589	0.66241	0.999595	nhr-63	up	G180RvF	WBGene00003653
79.519	-0.668372	0.851143	-0.785265	0.432298	0.99991	Y22D7AR.10	down	G30RvF	WBGene00021263
79.5516	0.493828	0.858883	-0.574966	0.565314	0.946922	F27D4.7	up	G180RvS	WBGene00009191
79.5517	-0.653922	1.3487	-0.484855	0.627779	0.99991	nhr-96	down	G30RvF	WBGene00003686
79.5518	0.51283	1.81922	-0.281896	0.778023	0.999984	R05H5.5	up	G30RvS	NA
79.5532	0.462008	1.39986	0.330038	0.741371	0.910298	smc-6	up	G180SvF	WBGene00010056
79.5608	0.14629	0.902869	0.162028	0.871284	0.99991	ZK1236.1	up	G30RvF	WBGene00022862
79.5632	0.719209	1.40893	-0.510463	0.609727	0.954449	Y57A10A.28	up	G180RvS	NA
79.5632	-0.505461	1.17984	-0.428413	0.66835	0.999938	R12E2.7	down	G30SvF	WBGene00020033
79.5791	0.734616	0.83555	0.879201	0.379292	0.99991	Y43F8B.13	up	G30RvF	WBGene00012823
79.5813	-1.44326	1.19343	1.20934	0.226533	0.723041	pms-2	down	G180RvS	WBGene00004064
79.582	1.34178	0.823417	1.62953	0.103202	0.999938	kri-1	up	G30SvF	WBGene00013955
79.5833	-0.563113	1.84615	0.305019	0.760351	0.999984	Y45G5AL.1	down	G30RvS	WBGene00021554
79.5856	-0.490186	1.16253	-0.421653	0.673278	0.999938	T24H10.1	down	G30SvF	WBGene00012000
79.5864	0.892767	1.34176	-0.66537	0.505814	0.926193	ZK512.7	up	G180RvS	WBGene00013986
79.589	-0.417194	1.31635	-0.316933	0.751295	0.99991	psd-1	down	G30RvF	WBGene00015159
79.5893	1.79553	1.34666	1.33332	0.182426	0.933009	dpl-1	up	G180RvF	WBGene00001061
79.5933	-2.12373	1.87066	1.13528	NA	NA	C24B5.4	down	G30RvS	WBGene00016046
79.5943	-1.34391	1.33433	1.00718	0.313848	0.811682	mig-13	down	G180RvS	WBGene00003245
79.595	0.853382	1.55922	0.547315	0.584162	0.837087	nlp-25	up	G180SvF	WBGene00003763
79.5973	-3.17109	1.43207	-2.21434	0.0268054	0.208165	Y51A2D.14	down	G180SvF	NA
79.6147	0.143021	1.3074	0.109394	0.91289	0.999938	fbxa-128	up	G30SvF	WBGene00012923
79.6284	1.55941	2.05343	0.759417	NA	NA	prk-1	up	G180RvF	WBGene00004182
79.6313	-0.778392	0.6593	1.18064	0.237748	0.737873	Y22D7AL.7	down	G180RvS	WBGene00021246
79.6326	-1.35431	1.17961	-1.14811	0.250924	0.999938	M106.7	down	G30SvF	WBGene00044924
79.6479	0.532872	0.882749	0.603651	0.546076	0.818101	B0001.5	up	G180SvF	WBGene00007090
79.6517	0.631029	0.895023	0.705042	0.480784	0.999938	spd-5	up	G30SvF	WBGene00004955
79.6536	1.73742	1.23321	1.40886	0.158877	0.999938	F23F12.12	up	G30SvF	WBGene00017756
79.669	0.739144	1.62564	0.45468	NA	NA	T22C1.6	up	G180RvF	WBGene00011917
79.6789	-0.186222	0.658914	-0.282619	0.777469	0.999595	Y49F6B.9	down	G180RvF	WBGene00021721
79.6802	-1.59047	1.12927	-1.4084	0.159012	0.999938	Y54E10A.6	down	G30SvF	WBGene00021828
79.6911	0.856654	1.40503	0.609706	0.542057	0.99991	F14B4.2	up	G30RvF	NA
79.6925	1.45027	1.34439	1.07876	0.280696	0.999595	R02F2.7	up	G180RvF	WBGene00019836
79.693	-0.796138	1.6947	-0.469782	0.638511	0.867017	C25H3.18	down	G180SvF	NA
79.6939	1.29664	1.39092	-0.932214	0.351226	0.999984	H25P19.1	up	G30RvS	WBGene00019244
79.6997	1.15743	1.40745	0.822362	0.410871	0.999595	Y56A3A.11	up	G180RvF	NA
79.7172	-0.358911	0.84395	-0.425275	0.670637	0.999938	mus-101	down	G30SvF	WBGene00009507
79.7266	-0.091964	0.822355	-0.11183	0.910958	0.999938	czw-1	down	G30SvF	WBGene00017643
79.7272	0.75402	1.40109	0.538165	0.590463	0.99991	F38E11.9	up	G30RvF	WBGene00009544
79.7389	0.819009	1.33612	0.612977	0.539892	0.99991	eif-3.H	up	G30RvF	WBGene00001231
79.7403	0.736538	1.52252	0.483762	0.628555	0.861615	ZK593.2	up	G180SvF	WBGene00014002
79.7539	-0.972785	1.13542	0.85676	0.391578	0.999984	ppfr-2	down	G30RvS	WBGene00017064
79.7564	0.0797345	0.813965	0.0979581	0.921966	0.99991	F48E8.8	up	G30RvF	WBGene00044410
79.7601	-1.82201	1.24202	-1.46697	0.142385	0.99991	mans-1	down	G30RvF	WBGene00008411
79.7629	-0.899724	0.966448	-0.93096	0.351874	0.99991	F28H1.1	down	G30RvF	WBGene00017908
79.7853	0.115528	1.82076	-0.0634506	0.949408	0.999984	hpo-31	up	G30RvS	WBGene00010089
79.7861	-0.971298	1.24699	-0.778916	0.436029	0.99991	bra-2	down	G30RvF	WBGene00017757
79.7992	0.995686	1.06696	0.933202	0.350715	0.999938	C30F12.2	up	G30SvF	WBGene00016261
79.8184	0.581641	0.798504	0.728414	0.46636	0.999595	F08F8.10	up	G180RvF	WBGene00017275
79.819	1.34818	1.75923	0.766346	NA	NA	drh-1	up	G180SvF	WBGene00001090
79.8202	-0.669484	1.13915	-0.587706	0.55673	0.999938	emb-30	down	G30SvF	WBGene00001284
79.8339	-0.711721	1.29477	-0.549689	0.582533	0.99991	R12E2.7	down	G30RvF	WBGene00020033
79.8351	-0.322302	1.53304	-0.210238	0.833482	0.999595	pat-4	down	G180RvF	WBGene00003931
79.846	0.0725565	0.75884	0.0956151	0.923826	0.999595	tag-196	up	G180RvF	WBGene00007055
79.847	-1.2205	0.511529	-2.38598	0.0170337	0.532095	F25E2.3	down	G180RvF	WBGene00017781
79.8486	0.580881	0.949258	-0.611931	0.540583	0.999984	pqn-87	up	G30RvS	WBGene00004167
79.8524	-0.36591	1.53643	-0.238156	0.81176	0.999595	sek-4	down	G180RvF	WBGene00018035
79.8634	-1.98517	1.20678	-1.64501	0.0999675	0.999938	ugt-7	down	G30SvF	WBGene00015739
79.8745	0.0335658	0.89677	-0.0374297	0.970142	0.997465	T04A8.13	up	G180RvS	WBGene00011414
79.8759	0.682222	0.899058	-0.758818	0.447961	0.900135	C02E7.6	up	G180RvS	WBGene00015339
79.8763	0.36408	1.73547	-0.209788	0.833833	0.994135	flap-1	up	G180RvS	WBGene00018998
79.8909	0.697724	1.17138	-0.595643	0.551414	0.999984	dpy-5	up	G30RvS	WBGene00001067
79.8918	0.211616	0.903112	-0.234319	0.814738	0.999984	npp-14	up	G30RvS	WBGene00003800
79.8956	1.76645	1.9526	0.904663	NA	NA	inft-2	up	G180SvF	WBGene00008848
79.9128	-0.0136115	1.39941	-0.00972666	0.992239	0.99991	ccf-1	down	G30RvF	WBGene00000369
79.9248	0.179871	1.4381	0.125075	0.900464	0.969211	Y54E10BR.2	up	G180SvF	WBGene00021841
79.9259	0.286443	1.43015	0.200289	0.841255	0.999938	F32A7.5	up	G30SvF	NA
79.9329	-0.663829	1.20119	0.552644	0.580507	0.950462	athp-2	down	G180RvS	WBGene00019217
79.9364	-1.02609	1.11387	-0.921198	0.356947	0.999938	tbcc-1	down	G30SvF	WBGene00044609
79.945	3.63821	1.78291	2.0406	0.0412909	0.758872	C39D10.7	up	G180RvF	WBGene00016534
79.9541	-0.453427	1.40766	0.322115	0.747366	0.999984	nspd-2	down	G30RvS	WBGene00010633
79.9548	-0.336086	2.14273	-0.156849	0.875364	0.999595	F10B5.8	down	G180RvF	NA
79.9606	0.485478	0.841038	0.577236	0.56378	0.999938	F10D7.2	up	G30SvF	NA
79.9625	1.03474	0.778985	1.32832	0.184073	0.999938	nhr-65	up	G30SvF	WBGene00003655
79.9637	0.410518	1.23446	0.332549	0.739474	0.99991	Y87G2A.20	up	G30RvF	WBGene00044261
79.9777	-2.3511	1.27435	-1.84494	0.0650461	0.99991	clec-84	down	G30RvF	WBGene00021895
79.9786	-1.09795	1.87893	0.584348	0.558986	0.999984	vti-1	down	G30RvS	WBGene00013302
79.9799	0.429764	1.00987	-0.425562	0.670427	0.969227	T20F7.5	up	G180RvS	NA
79.991	0.769089	1.38324	0.556006	0.578207	0.835136	clh-5	up	G180SvF	WBGene00000532
79.9957	1.03263	1.40382	0.735587	0.461982	0.999595	F08F1.3	up	G180RvF	WBGene00017257
79.9958	0.0248629	1.52559	0.0162973	0.986997	0.999791	T19B10.3	up	G180RvF	NA
79.9985	-1.05154	1.60077	-0.656895	0.511248	0.803028	F23F12.3	down	G180SvF	WBGene00017751
79.9986	-1.35971	1.63	-0.834177	0.404181	0.742828	E04F6.8	down	G180SvF	WBGene00017127
80.0208	-1.06832	1.23283	-0.866559	0.386184	0.99991	Y54E10BR.2	down	G30RvF	WBGene00021841
80.0268	0.385461	0.706082	0.545915	0.585124	0.999938	rde-12	up	G30SvF	WBGene00010280
80.0291	0.810744	1.51884	0.533791	0.593486	0.999595	mms-19	up	G180RvF	WBGene00016060
80.0431	-0.341931	1.47592	-0.231672	0.816792	0.999595	K06A9.1	down	G180RvF	WBGene00019435
80.0594	1.04926	1.15894	-0.905356	0.365277	0.85295	syx-4	up	G180RvS	WBGene00006374
80.069	0.552718	0.706264	-0.782595	0.433865	0.894311	K02B7.3	up	G180RvS	WBGene00010491
80.0911	9.29688	1.56569	5.93789	2.88722e-09	1.07245e-06	C23G10.11	up	G180SvF	WBGene00016017
80.0912	0.649775	0.862144	0.753674	0.451045	0.99991	ina-1	up	G30RvF	WBGene00002081
80.099	1.1508	1.22876	-0.936554	0.348988	0.840662	tag-243	up	G180RvS	WBGene00044078
80.1019	-1.17773	1.40743	0.836793	0.402709	0.999984	F14B8.4	down	G30RvS	WBGene00017446
80.1043	-2.37598	1.29455	-1.83537	0.0664507	0.861621	T07A9.12	down	G180RvF	WBGene00020299
80.1178	-1.50585	1.1767	1.27972	0.200644	0.68731	F46C3.6	down	G180RvS	WBGene00045253
80.1288	1.89087	1.60181	1.18046	0.237816	0.599802	gex-2	up	G180SvF	WBGene00001579
80.1364	0.995064	0.813513	1.22317	0.221266	0.99991	cic-1	up	G30RvF	WBGene00000506
80.1368	0.405353	0.693949	-0.584124	0.559137	0.945281	Y53F4B.9	up	G180RvS	WBGene00013156
80.14	-1.89601	1.43869	1.31788	0.187545	0.999984	C28C12.12	down	G30RvS	WBGene00016182
80.1411	-0.519387	1.46565	-0.354374	0.723058	0.99991	daf-5	down	G30RvF	WBGene00000901
80.1549	-1.04081	1.80974	0.575115	0.565214	0.999984	nhr-46	down	G30RvS	WBGene00003636
80.1597	-0.685618	1.48547	-0.461551	0.644403	0.999595	nhr-62	down	G180RvF	WBGene00003652
80.1674	-1.01809	1.16749	0.872032	0.383191	0.867218	M01B2.10	down	G180RvS	WBGene00010803
80.1724	-0.436051	1.51399	-0.288015	0.773335	0.999595	Y48C3A.5	down	G180RvF	WBGene00012989
80.1795	0.360131	0.730525	-0.492976	0.622029	0.959006	hex-4	up	G180RvS	WBGene00021766
80.1949	0.146608	1.5672	0.0935476	0.925469	0.977272	klp-19	up	G180SvF	WBGene00002229
80.1956	0.325788	1.50517	0.216446	0.82864	0.999595	paxt-1	up	G180RvF	WBGene00011034
80.1978	-1.03045	1.62602	0.633727	0.526259	0.999984	dlg-1	down	G30RvS	WBGene00001006
80.2063	0.510813	1.18929	0.42951	0.667552	0.99991	K04F10.1	up	G30RvF	WBGene00019394
80.2174	2.04325	1.36325	1.49881	0.133924	0.99991	Y18D10A.11	up	G30RvF	WBGene00012481
80.2251	0.732159	2.77198	0.264128	0.791681	0.929587	F31D4.8	up	G180SvF	WBGene00009293
80.226	-0.232835	0.775356	-0.300294	0.763953	0.999938	fre-1	down	G30SvF	WBGene00001485
80.2463	0.712526	1.40799	0.50606	0.612815	0.99991	T20F7.3	up	G30RvF	WBGene00020631
80.2702	0.333961	1.40821	0.237153	0.812538	0.937015	rig-4	up	G180SvF	WBGene00004371
80.2777	0.313824	1.33948	-0.234287	0.814762	0.993869	dvc-1	up	G180RvS	WBGene00011834
80.2822	0.966609	0.868386	1.11311	0.265662	0.999938	tra-3	up	G30SvF	WBGene00006606
80.2825	-1.15682	0.886294	1.30523	0.191815	0.677368	tbc-19	down	G180RvS	WBGene00007849
80.2852	-2.961	1.08266	2.73494	0.00623926	0.0924292	mnk-1	down	G180RvS	WBGene00011304
80.2887	-0.184681	1.44751	0.127586	0.898477	0.999984	C06A5.3	down	G30RvS	WBGene00015501
80.2945	-0.429059	1.8165	0.236201	0.813277	0.999984	Y55F3AM.10	down	G30RvS	NA
80.2962	-0.0497709	0.716931	-0.0694222	0.944654	0.999938	hmg-5	down	G30SvF	WBGene00001975
80.3097	-0.202614	1.14224	0.177383	0.859207	0.999984	ets-4	down	G30RvS	WBGene00017687
80.3158	-1.31652	1.40971	0.933899	0.350356	0.999984	rga-5	down	G30RvS	WBGene00010374
80.3168	0.241567	0.884918	0.272982	0.784867	0.999938	F11A10.6	up	G30SvF	WBGene00008687
80.3217	3.08922	1.78303	1.73257	0.0831713	0.383188	F45E1.5	up	G180SvF	WBGene00018466
80.324	1.12787	1.31274	-0.85917	0.390247	0.999984	R02D3.3	up	G30RvS	NA
80.3259	0.289941	1.42511	0.203452	0.838782	0.946714	pqn-65	up	G180SvF	WBGene00004148
80.3507	0.305626	1.46699	0.208335	0.834967	0.999595	epg-2	up	G180RvF	WBGene00021468
80.3607	-2.35107	1.11898	2.10108	0.0356336	0.292035	K08C7.1	down	G180RvS	WBGene00010646
80.3618	0.304436	1.34063	0.227084	0.820359	0.99991	C06A5.3	up	G30RvF	WBGene00015501
80.3661	0.565011	1.40452	0.40228	0.687478	0.885877	xnd-1	up	G180SvF	WBGene00001514
80.3683	2.12997	1.9993	1.06536	NA	NA	Y37E11AM.3	up	G180RvF	WBGene00021367
80.374	-0.178218	0.667219	0.267105	0.789388	0.989026	R04E5.8	down	G180RvS	WBGene00019871
80.3774	-0.244391	1.41186	0.173099	0.862574	0.99627	daf-1	down	G180RvS	WBGene00000897
80.3845	-0.555739	1.44863	0.383631	0.701252	0.999984	fem-1	down	G30RvS	WBGene00001411
80.3899	1.68224	1.96444	0.856348	NA	NA	prx-10	up	G180SvF	WBGene00006946
80.4013	2.95808	1.87217	1.58003	0.1141	0.439971	F33E11.3	up	G180SvF	WBGene00018011
80.4075	-0.230074	1.42499	0.161457	0.871734	0.999984	ZK418.7	down	G30RvS	WBGene00022736
80.4122	-0.674443	1.13125	0.596195	0.551045	0.999984	spp-20	down	G30RvS	WBGene00005005
80.4128	-0.663126	0.741805	-0.893935	0.371357	0.999938	clp-7	down	G30SvF	WBGene00000547
80.4196	0.790868	1.21238	0.652327	0.51419	0.999938	soc-2	up	G30SvF	WBGene00004929
80.4347	3.82757	1.75159	2.18521	0.0288738	0.652599	F43C9.1	up	G180RvF	WBGene00018375
80.4366	1.07714	1.39275	-0.773391	0.439291	0.999984	C01B10.8	up	G30RvS	WBGene00015282
80.4514	-1.08335	1.63776	0.661481	0.508304	0.999984	R12C12.6	down	G30RvS	WBGene00020026
80.4521	-0.667401	0.796221	0.83821	0.401913	0.879174	gon-4	down	G180RvS	WBGene00001653
80.4522	2.76124	1.82248	1.5151	0.129747	0.468063	C05G5.2	up	G180SvF	WBGene00007348
80.4567	-1.08388	1.15871	0.935416	0.349574	0.841378	Y49E10.21	down	G180RvS	WBGene00013040
80.4622	-1.58665	1.19881	1.32352	0.185661	0.669507	C28H8.14	down	G180RvS	WBGene00219838
80.4722	-0.835173	1.2457	0.670446	0.502574	0.923848	trpp-10	down	G180RvS	WBGene00022138
80.4731	0.211532	1.37136	0.154249	0.877413	0.99991	rab-7	up	G30RvF	WBGene00004271
80.4939	0.501183	0.662543	0.756453	0.449378	0.999595	Y53F4B.45	up	G180RvF	WBGene00044728
80.5138	-0.339336	1.62412	-0.208936	0.834498	0.99991	tbc-1	down	G30RvF	WBGene00008974
80.5234	-0.364416	1.46435	0.248858	0.80347	0.992609	B0284.1	down	G180RvS	NA
80.5236	-0.0462237	0.782704	-0.0590565	0.952907	0.999938	C33H5.8	down	G30SvF	NA
80.5518	0.147211	1.4624	0.100664	0.919817	0.999595	K07B1.7	up	G180RvF	WBGene00019467
80.553	-0.608771	1.1363	0.535751	0.592131	0.999984	F09A5.2	down	G30RvS	WBGene00008599
80.5719	0.625498	1.36605	-0.457886	0.647034	0.999984	let-363	up	G30RvS	WBGene00002583
80.5787	0.193285	0.879227	-0.219835	0.826	0.993869	R10E11.5	up	G180RvS	WBGene00011217
80.5812	-0.95736	1.21699	0.786665	0.431478	0.892773	cki-2	down	G180RvS	WBGene00000517
80.5971	-0.660111	1.43322	0.460579	0.645101	0.999984	tre-4	down	G30RvS	WBGene00006610
80.5975	1.24875	1.15688	1.07941	0.280403	0.642113	F41H10.3	up	G180SvF	WBGene00018316
80.6012	-4.93954	1.66615	2.96464	0.00303036	0.448719	fbxa-138	down	G30RvS	WBGene00022345
80.6126	-0.860558	1.41893	-0.606484	0.544193	0.99991	lst-4	down	G30RvF	WBGene00003086
80.6131	-0.896911	1.19479	0.750683	0.452844	0.90205	C09E7.7	down	G180RvS	WBGene00015641
80.6136	-0.131604	2.12135	-0.0620381	0.950532	0.999595	klf-1	down	G180RvF	WBGene00018990
80.6161	0.187097	1.30695	-0.143156	0.886167	0.99627	T21C9.13	up	G180RvS	WBGene00011898
80.6161	-0.297472	1.48647	-0.20012	0.841387	0.999595	F21H12.7	down	G180RvF	NA
80.6234	-0.238278	0.721903	-0.330069	0.741348	0.910298	clec-80	down	G180SvF	WBGene00043062
80.6328	0.02419	0.728566	0.0332022	0.973513	0.992689	C41H7.1	up	G180SvF	NA
80.6375	0.690642	1.40082	0.493029	0.621992	0.85679	K11D2.5	up	G180SvF	NA
80.6387	-0.118384	0.74045	0.159882	0.872974	0.99627	C44H4.4	down	G180RvS	WBGene00008094
80.6389	-1.53651	1.56853	-0.979586	0.327291	0.682934	exo-1	down	G180SvF	WBGene00009731
80.6408	0.39486	0.684957	-0.576474	0.564295	0.94677	swp-1	up	G180RvS	WBGene00006359
80.6422	2.77937	0.823927	-3.37332	0.000742683	0.0185967	C49G9.1	up	G180RvS	NA
80.6429	0.225192	1.36998	0.164377	0.869435	0.99991	Y73E7A.6	up	G30RvF	WBGene00022273
80.6466	-0.652136	0.678429	0.961244	0.336429	0.832663	sand-1	down	G180RvS	WBGene00018321
80.6489	-1.22705	1.16358	1.05454	0.291635	0.792109	F28H6.4	down	G180RvS	WBGene00009233
80.6503	0.252692	0.63379	0.3987	0.690115	0.999595	C43H6.3	up	G180RvF	NA
80.6746	0.125356	0.80555	0.155615	0.876337	0.999938	ZK1058.5	up	G30SvF	NA
80.6834	1.70801	1.30114	-1.31271	0.189282	0.999984	rpc-25	up	G30RvS	WBGene00014111
80.6937	1.65935	1.31357	1.26324	0.206503	0.557038	C09D4.4	up	G180SvF	WBGene00015635
80.6944	1.16738	1.51699	-0.769538	0.441574	0.999984	F59B2.13	up	G30RvS	WBGene00010315
80.7019	0.413996	0.899892	-0.460051	0.645479	0.999984	C08H9.16	up	G30RvS	WBGene00086566
80.7119	-1.89622	0.958091	1.97917	0.047797	0.344571	T25B9.8	down	G180RvS	WBGene00012014
80.713	-1.21266	0.862991	-1.40518	0.159967	0.933009	F28A12.3	down	G180RvF	WBGene00017880
80.7186	3.36282	1.80152	1.86666	0.0619493	0.853286	F40H3.1	up	G180RvF	WBGene00018249
80.7196	0.98185	1.41987	0.691506	0.489247	0.999595	ZK809.8	up	G180RvF	WBGene00014088
80.7239	-0.58398	1.31383	-0.444485	0.656692	0.99991	nhr-226	down	G30RvF	WBGene00020850
80.7261	-2.47911	1.10746	2.23856	0.0251845	0.23803	K09C4.4	down	G180RvS	WBGene00019549
80.7302	-0.142275	0.950634	-0.149663	0.88103	0.99991	gck-3	down	G30RvF	WBGene00013355
80.7342	-0.64289	1.19145	-0.539585	0.589483	0.999938	tag-267	down	G30SvF	WBGene00044318
80.7467	-0.353942	1.45317	0.243565	0.807568	0.999984	npp-23	down	G30RvS	WBGene00007493
80.7615	0.306701	0.784667	0.390868	0.695895	0.999938	nhx-8	up	G30SvF	WBGene00003735
80.766	1.49673	1.32233	1.13188	0.257683	0.620193	M18.6	up	G180SvF	WBGene00010891
80.7722	0.621116	0.814819	0.762275	0.445896	0.999938	M02B1.3	up	G30SvF	WBGene00010828
80.7782	-0.389371	0.798674	0.487522	0.625888	0.95935	Y54G2A.10	down	G180RvS	WBGene00021875
80.787	0.0786451	1.42181	0.0553134	0.955889	0.99991	fut-2	up	G30RvF	WBGene00001506
80.7931	0.154958	1.43423	-0.108042	0.913962	0.999984	Y43F8B.13	up	G30RvS	WBGene00012823
80.795	1.25209	1.32802	0.942822	0.345772	0.698363	chil-20	up	G180SvF	NA
80.8113	-0.519332	1.2534	0.414339	0.678626	0.972114	col-146	down	G180RvS	WBGene00000719
80.8118	-0.476522	0.723419	-0.658708	0.510083	0.999938	linc-4	down	G30SvF	WBGene00219306
80.8164	2.21428	1.46862	1.50773	0.131623	0.928689	polq-1	up	G180RvF	WBGene00020964
80.8182	0.441473	2.11905	0.208336	0.834967	0.999595	ZK792.1	up	G180RvF	WBGene00014076
80.8235	1.02699	1.1348	-0.904991	0.36547	0.85295	Y54G2A.16	up	G180RvS	WBGene00021881
80.8265	-0.521014	0.78355	-0.66494	0.506089	0.999595	C53C9.2	down	G180RvF	NA
80.8354	0.652648	1.52756	0.427249	0.669198	0.999595	F45H11.8	up	G180RvF	WBGene00189958
80.8482	-0.898348	1.26037	-0.712768	0.475989	0.99991	tbc-3	down	G30RvF	WBGene00009322
80.8546	-0.0381557	1.42141	-0.0268436	0.978584	0.99991	rbm-28	down	G30RvF	WBGene00011043
80.861	1.21257	2.04791	0.592101	0.553783	0.821674	C04G6.4	up	G180SvF	WBGene00015454
80.8711	-0.951995	1.46283	-0.650787	0.515184	0.999595	Y102A5C.36	down	G180RvF	WBGene00044213
80.8915	-0.397076	0.585704	0.677946	0.497806	0.920314	ZK858.5	down	G180RvS	WBGene00014118
80.8926	0.771597	2.15998	0.357225	0.720923	0.999595	ZK1127.5	up	G180RvF	WBGene00022852
80.9005	0.259277	0.789707	0.32832	0.74267	0.999938	chd-7	up	G30SvF	WBGene00007053
80.9029	0.777998	1.28709	0.604461	0.545537	0.999938	bli-6	up	G30SvF	WBGene00000256
80.9057	-0.621779	0.932613	-0.666706	0.50496	0.999595	ZK792.7	down	G180RvF	WBGene00014079
80.906	-0.910119	0.625501	1.45502	0.145663	0.604956	F23A7.3	down	G180RvS	WBGene00009068
80.9093	-1.2339	1.44449	0.854209	0.392989	0.999984	K09E4.2	down	G30RvS	NA
80.9117	-0.683692	1.35209	-0.505656	0.613098	0.99991	F52A8.6	down	G30RvF	NA
80.9193	0.999124	1.28502	-0.777518	0.436853	0.895702	F49E8.2	up	G180RvS	NA
80.9409	0.0170861	0.916098	0.018651	0.98512	0.99991	lig-1	up	G30RvF	WBGene00002985
80.9413	1.75135	1.24495	1.40676	0.159498	0.999938	wht-1	up	G30SvF	WBGene00015479
80.9496	-1.02527	2.16606	-0.473334	0.635975	0.999595	hpo-9	down	G180RvF	WBGene00015463
80.9532	1.14381	1.37766	0.830253	0.406396	0.999595	C25H3.4	up	G180RvF	NA
80.9641	-1.28098	2.13614	-0.599673	0.548724	0.999595	bath-41	down	G180RvF	WBGene00018137
80.969	0.500334	1.15877	-0.431781	0.665901	0.999984	B0564.7	up	G30RvS	NA
80.9725	0.501541	1.44021	0.348241	0.727659	0.903625	JC8.4	up	G180SvF	WBGene00010436
80.974	0.828776	1.73418	-0.477907	0.632716	0.959628	W02G9.3	up	G180RvS	WBGene00020953
80.9799	1.34263	2.00644	0.669161	NA	NA	nhr-65	up	G180SvF	WBGene00003655
80.9903	-0.434822	1.41958	0.306303	0.759374	0.999984	C35A5.8	down	G30RvS	WBGene00007952
80.9976	-0.838441	1.41403	0.592944	0.553219	0.999984	wago-1	down	G30RvS	WBGene00011061
80.9978	0.129557	1.36257	0.0950827	0.924249	0.99991	mut-14	up	G30RvF	WBGene00003507
81.0132	0.373324	1.44204	0.258886	0.795723	0.999595	T04F8.6	up	G180RvF	NA
81.0214	-1.89827	1.33283	-1.42424	NA	NA	fbxa-90	down	G30RvF	WBGene00013623
81.0273	-1.20178	1.16076	-1.03535	0.300508	0.999938	ZK355.3	down	G30SvF	WBGene00022713
81.0379	1.05194	1.27764	0.823347	0.410311	0.999938	wago-1	up	G30SvF	WBGene00011061
81.0391	1.46455	2.07309	0.70646	0.479902	0.999595	aakb-1	up	G180RvF	WBGene00010115
81.0461	1.60526	1.98197	0.809931	NA	NA	snpc-1.1	up	G180SvF	WBGene00015513
81.0501	1.29989	0.739086	-1.75878	0.0786143	0.4515	swt-4	up	G180RvS	WBGene00012647
81.0643	-0.706969	1.26576	-0.558532	0.576481	0.99991	W02D9.7	down	G30RvF	WBGene00012213
81.0688	0.30098	1.40045	0.214917	0.829832	0.99991	D1007.15	up	G30RvF	WBGene00017010
81.0693	0.974108	1.43817	0.677326	0.498199	0.799025	nhr-126	up	G180SvF	WBGene00003716
81.0757	-0.864479	1.25729	-0.687576	0.49172	0.99991	Y82E9BR.23	down	G30RvF	NA
81.0888	-0.11021	1.34517	-0.0819301	0.934702	0.99991	ced-10	down	G30RvF	WBGene00000424
81.0915	-0.737645	1.37209	-0.537607	0.590848	0.99991	npr-30	down	G30RvF	WBGene00019183
81.1012	0.12053	1.61748	0.0745169	0.940599	0.980751	spd-5	up	G180SvF	WBGene00004955
81.114	-0.223482	1.06958	0.208945	0.834491	0.999984	mog-1	down	G30RvS	WBGene00003389
81.1202	0.438306	0.773176	0.56689	0.570789	0.999938	R144.11	up	G30SvF	WBGene00020099
81.123	0.815176	1.40662	0.579528	0.562233	0.826245	K11G12.6	up	G180SvF	WBGene00019657
81.1445	0.345182	0.689831	-0.500387	0.616803	0.95656	nfyb-1	up	G180RvS	WBGene00021132
81.1458	2.05759	1.93355	1.06415	0.28726	0.649119	nhr-3	up	G180SvF	WBGene00003602
81.1474	0.726071	1.48231	-0.489823	0.624259	0.999984	C14C11.4	up	G30RvS	WBGene00015768
81.1493	-0.136896	0.996431	0.137386	0.890726	0.99627	efsc-1	down	G180RvS	WBGene00008133
81.1558	0.537633	1.83019	-0.293758	0.768943	0.999984	asc-1	up	G30RvS	NA
81.1729	0.828396	0.868161	0.954197	0.339984	0.999938	spp-20	up	G30SvF	WBGene00005005
81.174	-0.684745	1.2089	0.56642	0.571108	0.94788	ergo-1	down	G180RvS	WBGene00019971
81.1792	-1.13848	0.927054	-1.22807	0.219422	0.99991	Y71H2B.4	down	G30RvF	WBGene00022194
81.1827	-0.145726	1.19864	0.121577	0.903234	0.999984	Y76B12C.4	down	G30RvS	WBGene00022298
81.1998	-0.106892	1.2014	-0.0889732	0.929103	0.999938	tbc-1	down	G30SvF	WBGene00008974
81.2052	1.00343	0.895739	1.12022	0.262619	0.99991	sptf-2	up	G30RvF	WBGene00011926
81.2076	0.407568	1.44353	0.282342	0.777682	0.999595	C08B6.11	up	G180RvF	WBGene00007431
81.2108	3.56033	1.70244	2.09131	0.0365003	0.24492	cids-2	up	G180SvF	WBGene00009451
81.2182	-1.25086	1.39703	-0.895371	0.370589	0.99991	T22F3.2	down	G30RvF	WBGene00020695
81.219	-0.309084	1.21933	0.253487	0.799892	0.992238	orc-4	down	G180RvS	WBGene00012651
81.2194	0.541796	1.65167	0.32803	0.742889	0.999938	Y62E10A.6	up	G30SvF	WBGene00013376
81.2207	-0.386173	1.34367	-0.287403	0.773804	0.99991	C18B12.4	down	G30RvF	WBGene00007666
81.2228	1.56914	1.17308	1.33762	0.18102	0.99991	rpoa-49	up	G30RvF	WBGene00017749
81.239	0.337607	1.64135	0.205689	0.837034	0.999938	pqn-89	up	G30SvF	WBGene00004169
81.2524	-0.0395005	1.57196	0.0251283	0.979953	0.999984	C44B7.5	down	G30RvS	WBGene00016627
81.2563	0.30607	0.790267	0.3873	0.698534	0.999938	ced-12	up	G30SvF	WBGene00000426
81.2567	-0.879662	1.31101	-0.67098	0.502233	0.999938	F44E2.8	down	G30SvF	WBGene00018421
81.2568	-1.34759	1.05088	1.28235	0.199721	0.999984	C49G7.10	down	G30RvS	WBGene00016788
81.2581	-0.408857	0.69781	-0.585914	0.557933	0.999595	F41C3.8	down	G180RvF	WBGene00018274
81.2584	0.0314017	0.724631	0.0433348	0.965435	0.999938	sec-31	up	G30SvF	WBGene00011338
81.2616	-1.37493	0.956591	-1.43732	0.150626	0.496326	Y62E10A.19	down	G180SvF	WBGene00013385
81.2625	1.06997	1.35745	0.788221	0.430568	0.75946	trpp-8	up	G180SvF	WBGene00018512
81.2698	-0.0111914	1.34034	-0.00834964	0.993338	0.99991	E01A2.5	down	G30RvF	NA
81.2769	-0.0402036	0.912424	-0.0440624	0.964855	0.99991	ugt-39	down	G30RvF	WBGene00017329
81.2805	0.789797	0.916472	-0.861779	0.388809	0.869383	msp-45	up	G180RvS	WBGene00003438
81.2896	-0.324866	1.35514	0.239728	0.810541	0.993115	dhs-11	down	G180RvS	WBGene00000974
81.2936	1.90818	2.04435	0.933395	NA	NA	dct-19	up	G180RvF	WBGene00007876
81.3011	0.325032	1.46489	0.221882	0.824406	0.999595	Y48A5A.1	up	G180RvF	WBGene00021655
81.3075	0.450151	1.29965	0.346363	0.72907	0.999938	F53F4.11	up	G30SvF	WBGene00009993
81.322	-0.118096	1.24258	0.0950409	0.924282	0.99627	xbx-6	down	G180RvS	WBGene00009580
81.3223	0.515785	0.884243	0.583307	0.559687	0.99991	Y39D8A.1	up	G30RvF	WBGene00021448
81.3315	1.56215	1.30175	1.20004	0.230123	0.590914	F43C11.9	up	G180SvF	NA
81.3473	1.73492	1.32823	-1.30619	0.191489	0.999984	Y54E10A.6	up	G30RvS	WBGene00021828
81.3536	-0.759494	1.33037	-0.570888	0.568076	0.999938	nhr-180	down	G30SvF	WBGene00017961
81.3609	-1.70668	1.25156	1.36364	0.17268	0.649538	C34B2.9	down	G180RvS	WBGene00016394
81.3796	0.342024	0.94285	0.362756	0.716787	0.99991	hmp-1	up	G30RvF	WBGene00001978
81.3937	0.527158	1.06611	-0.494468	0.620975	0.958786	msp-49	up	G180RvS	WBGene00003442
81.3966	-0.299305	1.2815	-0.233559	0.815327	0.99991	Y61A9LA.3	down	G30RvF	WBGene00022015
81.3973	-0.498873	1.33441	-0.373854	0.708513	0.99991	ZK742.3	down	G30RvF	WBGene00022813
81.4097	-1.07818	1.25977	-0.855854	0.392078	0.99991	R53.2	down	G30RvF	NA
81.4154	-1.13204	1.42739	0.793086	0.427727	0.999984	ZK287.3	down	G30RvS	NA
81.4177	-1.17744	1.12157	1.04982	0.293802	0.999984	sel-2	down	G30RvS	WBGene00004760
81.4262	2.37427	1.36572	1.73848	0.082127	0.90375	R07G3.7	up	G180RvF	WBGene00019943
81.4313	0.816065	1.0266	0.794917	0.426662	0.99991	C14C10.5	up	G30RvF	WBGene00007588
81.4313	-0.92298	2.13251	-0.432813	0.66515	0.999595	F13E9.13	down	G180RvF	WBGene00044797
81.439	-0.12072	0.79564	0.151727	0.879402	0.99627	ags-3	down	G180RvS	WBGene00000092
81.4419	0.362307	0.704407	0.514343	0.607012	0.999595	clec-64	up	G180RvF	WBGene00009395
81.4422	0.516612	0.740958	-0.697222	0.485664	0.914631	ZC376.6	up	G180RvS	NA
81.4606	-0.500678	1.2729	-0.393338	0.69407	0.99991	rft-2	down	G30RvF	WBGene00021626
81.4613	-0.104141	1.18638	-0.0877798	0.930052	0.999938	R10E4.1	down	G30SvF	WBGene00011198
81.4792	-0.163262	1.8226	0.0895764	0.928624	0.999984	pqn-89	down	G30RvS	WBGene00004169
81.4802	-0.0908234	2.23796	-0.0405831	0.967628	0.990536	uaf-1	down	G180SvF	WBGene00006697
81.4835	0.312627	1.66096	0.18822	0.850704	0.999595	sax-1	up	G180RvF	WBGene00004727
81.4864	0.781454	0.719562	1.08601	0.277473	0.999595	W09G12.9	up	G180RvF	WBGene00021123
81.4873	0.257728	0.990388	0.26023	0.794687	0.99991	hpo-10	up	G30RvF	WBGene00017158
81.4929	-0.29518	1.44669	-0.204038	0.838324	0.99991	sec-22	down	G30RvF	WBGene00018853
81.5031	1.60642	1.29815	1.23747	0.215914	0.569197	C48E7.2	up	G180SvF	NA
81.504	0.449718	0.854907	0.526043	0.598859	0.99991	bar-1	up	G30RvF	WBGene00000238
81.5069	0.621871	0.863118	0.720493	0.471222	0.999938	nhr-13	up	G30SvF	WBGene00003612
81.5075	-0.936493	0.84295	1.11097	0.266581	0.769043	Y113G7A.14	down	G180RvS	WBGene00013751
81.5113	-1.00117	1.25463	-0.797982	0.424881	0.99991	sedl-1	down	G30RvF	WBGene00021046
81.5281	0.389238	1.82778	-0.212957	0.83136	0.999984	ima-2	up	G30RvS	WBGene00002073
81.5281	-0.83512	0.764664	-1.09214	0.274772	0.999938	B0001.2	down	G30SvF	WBGene00007087
81.539	0.00365098	1.6417	-0.00222391	0.998226	0.999984	klp-12	up	G30RvS	WBGene00002223
81.5459	0.530012	0.770574	-0.687815	0.49157	0.916118	Y54G2A.19	up	G180RvS	WBGene00021884
81.555	-0.843878	0.767243	1.09988	0.271383	0.773354	madf-10	down	G180RvS	WBGene00013717
81.5669	-0.577471	1.46667	-0.393729	0.693781	0.999595	atgp-1	down	G180RvF	WBGene00000224
81.5854	0.529015	1.37572	-0.384536	0.700581	0.999984	mei-1	up	G30RvS	WBGene00003183
81.5944	0.160227	1.11202	-0.144086	0.885433	0.999984	R08E5.3	up	G30RvS	WBGene00019963
81.5981	1.13159	1.3856	0.816682	0.41411	0.999595	ZC204.14	up	G180RvF	WBGene00022564
81.6164	-0.815028	0.697232	-1.16895	0.242425	0.999938	Y48G8AL.7	down	G30SvF	WBGene00021687
81.6327	0.921591	1.39129	0.662401	0.507714	0.99991	trpp-12	up	G30RvF	WBGene00016614
81.6368	-1.23838	1.24122	-0.997712	0.318419	0.99991	dim-1	down	G30RvF	WBGene00001000
81.6374	-0.784783	0.875555	-0.896327	0.370078	0.716767	apc-2	down	G180SvF	WBGene00000143
81.6437	-1.37786	0.963464	-1.43011	0.152684	0.49855	C26D10.3	down	G180SvF	WBGene00007744
81.6459	0.0879896	0.890315	0.0988298	0.921273	0.999595	par-1	up	G180RvF	WBGene00003916
81.6479	-0.81385	1.25307	0.649487	0.516024	0.929549	nhr-211	down	G180RvS	WBGene00020152
81.652	-0.739185	1.28574	0.574913	0.56535	0.946922	M03A8.3	down	G180RvS	WBGene00019749
81.6533	0.502141	1.39369	-0.360296	0.718626	0.999984	C36A4.4	up	G30RvS	WBGene00007965
81.6565	0.372036	0.834814	0.445652	0.655849	0.999938	ric-19	up	G30SvF	WBGene00004368
81.657	-0.758493	1.14081	-0.664871	0.506133	0.999938	zhit-3	down	G30SvF	WBGene00006489
81.6585	0.376958	1.00696	0.374352	0.708142	0.99991	sna-1	up	G30RvF	WBGene00020951
81.6589	1.39649	1.36321	-1.02442	0.305638	0.999984	ZK809.8	up	G30RvS	WBGene00014088
81.6622	1.92963	2.13504	0.903795	NA	NA	W05H12.1	up	G30RvF	WBGene00012289
81.6629	0.925573	1.34023	0.690608	0.489812	0.99991	C03H12.1	up	G30RvF	WBGene00007284
81.6677	1.29578	1.40009	0.925497	0.354708	0.704901	R07B7.8	up	G180SvF	WBGene00011092
81.673	2.82914	1.25225	2.25924	0.0238685	0.190735	K06B9.6	up	G180SvF	WBGene00044478
81.6741	-1.59087	1.24912	-1.27359	0.202809	0.99991	smg-3	down	G30RvF	WBGene00004881
81.675	-0.348751	1.20008	-0.290605	0.771353	0.999938	vamp-7	down	G30SvF	WBGene00022077
81.6762	-0.149006	1.39906	-0.106505	0.915182	0.999938	F53C3.13	down	G30SvF	NA
81.6919	0.896773	1.37852	-0.650532	0.515349	0.999984	taf-11.1	up	G30RvS	WBGene00006393
81.6951	0.0602515	1.26692	-0.0475574	0.962069	0.996991	got-2.1	up	G180RvS	WBGene00016652
81.6962	0.305457	1.74947	-0.1746	0.861394	0.99627	isw-1	up	G180RvS	WBGene00002169
81.6994	1.38073	2.09265	0.659796	NA	NA	swan-1	up	G180RvF	WBGene00009977
81.7013	-0.98825	1.4136	0.699104	0.484487	0.999984	vhl-1	down	G30RvS	WBGene00006922
81.7053	-0.0904126	0.948067	0.0953652	0.924025	0.999984	pcs-1	down	G30RvS	WBGene00003960
81.7055	-0.0282234	1.02622	0.0275024	0.978059	0.999984	W02H5.8	down	G30RvS	WBGene00020962
81.706	-0.650908	1.23966	0.525071	0.599534	0.95427	rpoa-2	down	G180RvS	WBGene00008781
81.7129	-0.698714	1.82366	0.383138	0.701617	0.999984	cogc-6	down	G30RvS	WBGene00019481
81.7184	0.830517	1.36733	0.607402	0.543584	0.81621	ZC204.14	up	G180SvF	WBGene00022564
81.7261	-1.25981	1.48915	-0.845991	0.397558	0.99991	C09D4.1	down	G30RvF	WBGene00015632
81.7261	-1.53289	0.627381	-2.44332	0.0145528	0.136791	C17F3.1	down	G180SvF	WBGene00015907
81.7366	-0.1115	0.852913	-0.130729	0.89599	0.999938	ikke-1	down	G30SvF	WBGene00011299
81.7563	-0.303304	1.25031	0.242584	0.808328	0.992725	Y48G1C.1	down	G180RvS	NA
81.7565	0.720521	1.27033	-0.567191	0.570584	0.947633	K01C8.7	up	G180RvS	NA
81.757	-0.181667	0.867232	0.209479	0.834075	0.994222	W05H9.2	down	G180RvS	WBGene00021049
81.7572	0.532962	1.03004	0.517418	0.604864	0.999938	T02E1.2	up	G30SvF	WBGene00011375
81.7614	-0.675719	1.39663	0.48382	0.628514	0.9596	dhs-24	down	G180RvS	WBGene00000987
81.7655	0.435401	1.46946	0.296299	0.767002	0.999595	cul-6	up	G180RvF	WBGene00000841
81.7665	0.107801	1.19985	0.0898452	0.92841	0.999938	T21F4.1	up	G30SvF	NA
81.7666	0.586294	1.80943	0.324022	0.745921	0.99991	idi-1	up	G30RvF	WBGene00019460
81.7745	2.69959	1.42039	1.9006	0.0573551	0.318304	T01C3.11	up	G180SvF	WBGene00011325
81.7819	-1.58523	1.18126	-1.34199	0.1796	0.999938	mrt-1	down	G30SvF	WBGene00045237
81.7859	0.602657	0.724391	-0.831949	0.405438	0.881226	kbp-4	up	G180RvS	WBGene00022357
81.7883	-0.23715	1.41896	0.167129	0.867269	0.999984	dpy-27	down	G30RvS	WBGene00001086
81.7915	-0.0504234	1.50154	-0.0335811	0.973211	0.999938	nape-1	down	G30SvF	WBGene00021371
81.8144	-0.491199	1.58358	0.310182	0.756422	0.984607	F13H6.1	down	G180RvS	NA
81.8231	-0.660136	1.35499	-0.487188	0.626125	0.99991	K03B4.1	down	G30RvF	WBGene00019353
81.8354	0.441477	1.43934	0.306723	0.759054	0.916068	T12G3.6	up	G180SvF	WBGene00011741
81.8451	1.55227	2.05834	0.754136	NA	NA	dnj-25	up	G180RvF	WBGene00001043
81.8497	-1.51614	1.46459	1.03519	0.300578	0.999984	Y102A11A.2	down	G30RvS	WBGene00022412
81.8553	-1.73661	0.952001	1.82417	0.0681269	0.416003	daf-2	down	G180RvS	WBGene00000898
81.866	1.46708	1.2571	1.16704	0.243196	0.999938	ZK484.3	up	G30SvF	WBGene00022749
81.8804	0.773481	1.43793	0.537914	0.590636	0.841811	R144.6	up	G180SvF	WBGene00020096
81.8836	0.423112	1.51938	0.278476	0.780647	0.999595	D1046.3	up	G180RvF	NA
81.8984	1.40642	0.863531	1.62869	0.103379	0.999938	ZK896.1	up	G30SvF	WBGene00014132
81.899	-1.14024	1.45512	0.783604	0.433273	0.999984	T26F2.2	down	G30RvS	NA
81.9008	0.274434	0.693182	0.395904	0.692176	0.888303	B0511.13	up	G180SvF	NA
81.9037	0.128977	0.928615	0.138892	0.889536	0.965352	fbxa-2	up	G180SvF	WBGene00011752
81.9055	-0.237736	0.871568	-0.272768	0.785031	0.926724	fbxa-27	down	G180SvF	WBGene00022333
81.9091	0.484059	1.03713	-0.466729	0.640694	0.961973	capg-1	up	G180RvS	WBGene00009254
81.9131	-0.830409	1.12806	-0.736141	0.461645	0.999938	pde-6	down	G30SvF	WBGene00022389
81.9432	0.565179	0.696818	-0.811085	0.417317	0.886039	zhit-1	up	G180RvS	WBGene00016992
81.9478	-0.161553	0.792208	-0.203927	0.838411	0.999938	ddl-3	down	G30SvF	WBGene00013217
81.955	-0.306177	1.4925	-0.205144	0.837459	0.946473	aman-3	down	G180SvF	WBGene00018594
81.9564	-1.93543	0.48984	-3.95114	7.77791e-05	0.00308028	F28A12.3	down	G180SvF	WBGene00017880
81.9603	0.721627	1.42638	0.505915	0.612917	0.852354	T14B4.1	up	G180SvF	WBGene00020498
81.9623	-0.505679	1.34902	-0.37485	0.707772	0.99991	sup-36	down	G30RvF	WBGene00018164
81.9642	-0.639398	1.1886	-0.537943	0.590617	0.999938	F08G12.2	down	G30SvF	NA
81.9696	0.0184448	0.697454	0.0264459	0.978902	0.994223	spe-4	up	G180SvF	WBGene00004958
81.9757	2.15143	1.3959	-1.54125	0.123257	0.999984	scl-12	up	G30RvS	WBGene00019178
81.977	-1.1979	1.31729	-0.909367	0.363156	0.99991	polk-1	down	G30RvF	WBGene00017696
81.9821	-0.483008	0.822209	0.587451	0.556901	0.944858	madf-3	down	G180RvS	WBGene00019218
81.983	0.557401	1.1466	-0.486134	0.626872	0.999984	mms-19	up	G30RvS	WBGene00016060
81.9898	0.826713	1.67127	-0.494662	0.620839	0.999984	C23H3.3	up	G30RvS	NA
81.9903	-0.582282	1.06054	-0.549046	0.582974	0.999595	msp-49	down	G180RvF	WBGene00003442
81.9922	0.521865	1.86048	0.2805	0.779094	0.999595	aak-2	up	G180RvF	WBGene00020142
82.006	0.14221	0.700831	-0.202916	0.839201	0.994262	twk-28	up	G180RvS	WBGene00006680
82.0077	0.864687	1.42289	0.607699	0.543387	0.999595	smc-6	up	G180RvF	WBGene00010056
82.0089	1.59658	1.297	1.23098	0.21833	0.573036	dre-1	up	G180SvF	WBGene00001089
82.0156	0.0996671	0.836338	0.119171	0.90514	0.999595	F55A4.8	up	G180RvF	NA
82.0197	-0.545894	1.09148	-0.50014	0.616976	0.99991	uev-3	down	G30RvF	WBGene00006732
82.0296	1.00724	1.38592	0.726765	0.46737	0.782368	ztf-3	up	G180SvF	WBGene00016905
82.0307	0.428475	0.865717	0.494937	0.620645	0.999938	let-526	up	G30SvF	WBGene00002717
82.0347	1.12963	1.18772	-0.951094	0.341557	0.999984	Y50D4A.5	up	G30RvS	WBGene00021739
82.0394	0.05091	0.690637	0.0737146	0.941238	0.980941	eri-3	up	G180SvF	WBGene00021103
82.0419	-2.64515	1.27913	2.06793	0.0386464	0.999984	C06G8.3	down	G30RvS	NA
82.0455	-0.321131	0.881842	-0.364159	0.715739	0.99991	dut-1	down	G30RvF	WBGene00010609
82.0464	-0.598157	1.32519	-0.451373	0.651721	0.99991	mmcm-1	down	G30RvF	WBGene00014202
82.0478	-0.31749	0.602855	-0.526645	0.59844	0.999595	sax-3	down	G180RvF	WBGene00004729
82.0531	-0.518837	0.696856	-0.74454	0.45655	0.999595	R12B2.2	down	G180RvF	WBGene00020018
82.0599	1.33313	1.54975	0.86022	0.389668	0.99991	ZK858.7	up	G30RvF	WBGene00014120
82.0604	-1.19009	1.28213	-0.928216	0.353296	0.99991	Y119C1B.5	down	G30RvF	NA
82.0616	0.0857475	1.36423	0.0628541	0.949883	0.99991	Y60A3A.16	up	G30RvF	WBGene00013364
82.071	1.26529	1.27974	0.988711	0.322805	0.99991	ZK1010.2	up	G30RvF	WBGene00014176
82.0747	-2.03712	1.49226	1.36512	0.172216	0.999984	tsp-13	down	G30RvS	WBGene00006639
82.08	0.967316	1.44889	0.667624	0.504374	0.999595	Y43E12A.2	up	G180RvF	WBGene00012794
82.0953	0.515247	1.48932	0.345962	0.729371	0.999595	C35D10.13	up	G180RvF	NA
82.098	-1.6885	1.12525	1.50055	0.133473	0.585164	nhr-128	down	G180RvS	WBGene00003718
82.1109	0.960416	0.865559	1.10959	0.267176	0.999938	C14C10.5	up	G30SvF	WBGene00007588
82.119	-3.15017	1.22714	2.56708	0.0102559	0.740534	tag-52	down	G30RvS	WBGene00006431
82.1262	-0.87374	1.25981	-0.693552	0.487963	0.99991	F14B8.4	down	G30RvF	WBGene00017446
82.1351	1.13401	0.899534	1.26067	0.207428	0.999938	dlg-1	up	G30SvF	WBGene00001006
82.1358	-1.52135	1.44987	1.0493	0.294041	0.999984	F38A1.8	down	G30RvS	WBGene00009521
82.1475	1.17864	0.81728	1.44214	0.149262	0.999938	C05D11.5	up	G30SvF	WBGene00015483
82.1515	-1.96393	1.15117	1.70603	0.0880022	0.476708	nhr-126	down	G180RvS	WBGene00003716
82.1632	0.413481	1.50397	0.274927	0.783373	0.999595	sma-6	up	G180RvF	WBGene00004860
82.1657	0.224414	1.18842	0.188835	0.850222	0.999938	math-41	up	G30SvF	WBGene00020360
82.1758	0.337572	1.25743	0.268463	0.788343	0.999938	ima-3	up	G30SvF	WBGene00002074
82.1866	3.39014	1.19319	2.84124	0.00449378	0.273146	ins-8	up	G30SvF	WBGene00002091
82.1946	0.841439	1.4688	0.572874	0.56673	0.999595	otub-2	up	G180RvF	WBGene00021733
82.1957	-1.66886	1.44158	-1.15766	0.247004	0.99991	ttr-23	down	G30RvF	WBGene00011894
82.1999	0.964631	1.43449	0.672457	0.501293	0.999595	nhr-10	up	G180RvF	WBGene00003609
82.2077	0.788509	0.763168	1.03321	0.301508	0.999938	sphk-1	up	G30SvF	WBGene00007918
82.2093	-0.27563	0.714769	0.385621	0.699777	0.976221	K10D11.2	down	G180RvS	WBGene00010746
82.2135	0.0775977	0.763648	0.101614	0.919063	0.99991	otpl-3	up	G30RvF	WBGene00017449
82.2191	-4.28946	1.49778	2.86388	0.00418484	0.0687432	C54D10.8	down	G180RvS	NA
82.2207	-0.266029	0.958961	-0.277414	0.781462	0.99991	lst-6	down	G30RvF	WBGene00016889
82.2271	1.67849	1.49465	1.123	0.261439	0.624295	npp-13	up	G180SvF	WBGene00003799
82.2349	-2.39214	1.78193	-1.34245	0.179451	0.523093	ZC155.8	down	G180SvF	NA
82.236	-0.285166	0.817574	-0.348796	0.727242	0.999938	K08D8.7	down	G30SvF	WBGene00185092
82.2524	-0.255292	0.772286	-0.330567	0.740972	0.999938	lips-5	down	G30SvF	WBGene00011725
82.2526	1.82336	0.794072	2.29622	0.0216635	0.582749	ran-2	up	G30SvF	WBGene00004303
82.2531	-0.419871	1.34038	-0.313247	0.754093	0.99991	F21G4.1	down	G30RvF	WBGene00009023
82.2543	0.807933	0.888612	-0.909208	0.36324	0.851171	pxd-1	up	G180RvS	WBGene00007982
82.2543	0.975197	0.970421	-1.00492	0.314934	0.999984	Y53C12A.10	up	G30RvS	WBGene00175030
82.2667	-0.158286	0.846887	-0.186904	0.851736	0.999595	C05D11.5	down	G180RvF	WBGene00015483
82.2675	-1.65127	0.897432	-1.83999	0.0657697	0.861621	Y51A2D.14	down	G180RvF	NA
82.2701	0.669957	1.44094	0.464944	0.641972	0.999595	nstp-6	up	G180RvF	WBGene00015038
82.2756	0.293079	0.915979	0.319963	0.748997	0.99991	Y53G8AR.8	up	G30RvF	WBGene00021815
82.2832	-0.67109	1.22863	0.546211	0.584921	0.951189	cyp-13A2	down	G180RvS	WBGene00011676
82.2847	-0.7709	1.40945	-0.546952	0.584412	0.99991	try-10	down	G30RvF	WBGene00008849
82.2965	-0.176549	1.833	0.0963167	0.923269	0.999984	K08A2.4	down	G30RvS	NA
82.2998	-0.724578	1.47532	-0.491134	0.623332	0.999595	pde-12	down	G180RvF	WBGene00011268
82.3065	1.50473	1.269	-1.18576	0.235719	0.736979	Y45F10C.4	up	G180RvS	WBGene00012880
82.322	0.447476	0.621778	-0.719672	0.471727	0.908025	snpc-1.2	up	G180RvS	WBGene00012715
82.3236	-0.0308427	1.58838	0.0194177	0.984508	0.999984	aman-3	down	G30RvS	WBGene00018594
82.3303	-1.15976	1.24073	-0.934746	0.349919	0.99991	nhr-50	down	G30RvF	WBGene00003640
82.3397	-0.58714	1.31426	-0.446745	0.655059	0.99991	T25D10.1	down	G30RvF	WBGene00020799
82.3409	0.755011	1.29624	0.582463	0.560255	0.999938	idi-1	up	G30SvF	WBGene00019460
82.3438	0.408278	0.78445	0.520464	0.60274	0.999938	R106.7	up	G30SvF	WBGene00220049
82.3508	-0.67018	1.34816	-0.497108	0.619113	0.99991	ttr-24	down	G30RvF	WBGene00013077
82.3658	-0.292573	1.43083	0.204478	0.83798	0.999984	samt-1	down	G30RvS	WBGene00021870
82.3669	-0.447658	0.916897	-0.488232	0.625386	0.999938	C18C4.5	down	G30SvF	NA
82.3891	1.02997	1.51909	0.678013	0.497764	0.999595	T14B4.1	up	G180RvF	WBGene00020498
82.3893	0.198948	0.833288	0.238751	0.811299	0.99991	ssup-72	up	G30RvF	WBGene00020480
82.4138	-0.826487	1.46955	0.562408	0.573838	0.999984	F21G4.1	down	G30RvS	WBGene00009023
82.4191	-0.0158324	1.45678	0.0108681	0.991329	0.999984	ruvb-2	down	G30RvS	WBGene00020687
82.4211	1.11219	1.27461	0.872578	0.382893	0.999938	nhr-22	up	G30SvF	WBGene00003621
82.4213	-0.278272	0.736663	-0.377747	0.705619	0.999938	uev-3	down	G30SvF	WBGene00006732
82.4315	0.625477	0.986301	0.634164	0.525974	0.999595	M04F3.3	up	G180RvF	NA
82.4324	-0.201083	1.30089	-0.154573	0.877158	0.99991	fem-1	down	G30RvF	WBGene00001411
82.4547	-1.73733	1.51585	1.14611	0.25175	0.999984	adr-2	down	G30RvS	WBGene00000080
82.4614	1.72799	1.51142	-1.14329	0.25292	0.999984	F56B3.4	up	G30RvS	WBGene00004824
82.4695	-0.292943	1.21896	-0.240322	0.81008	0.999938	fbxa-84	down	G30SvF	WBGene00011670
82.4698	0.0371254	1.02803	0.0361133	0.971192	0.99991	fbxa-128	up	G30RvF	WBGene00012923
82.4736	2.62673	1.88673	1.39221	0.163859	0.51029	ebp-2	up	G180SvF	WBGene00012156
82.4852	0.736505	0.6029	1.2216	0.221858	0.968454	Y71F9AL.10	up	G180RvF	WBGene00022115
82.4974	-0.69585	0.735783	0.945728	0.344287	0.83684	T18D3.9	down	G180RvS	WBGene00011826
82.5051	-1.07661	0.902034	-1.19353	0.23266	0.99991	C49G7.10	down	G30RvF	WBGene00016788
82.5205	-0.304987	1.84728	0.165101	0.868864	0.999984	fdps-1	down	G30RvS	WBGene00011058
82.5416	1.73764	2.0545	0.845773	0.397679	0.999595	abts-4	up	G180RvF	WBGene00019844
82.5474	3.43825	1.73708	1.97933	0.047779	0.286249	ech-5	up	G180SvF	WBGene00001154
82.5499	-2.24872	1.41773	1.58614	0.112707	0.999984	his-11	down	G30RvS	WBGene00001885
82.5548	-0.665389	0.890751	-0.746997	0.455065	0.999938	nlp-28	down	G30SvF	WBGene00003766
82.5594	-0.284627	1.42055	0.200364	0.841196	0.999984	msd-4	down	G30RvS	WBGene00016447
82.567	-0.360697	1.40529	0.25667	0.797433	0.999984	ndx-8	down	G30RvS	WBGene00003585
82.5674	-0.679627	0.663533	1.02426	0.305715	0.805343	F48E8.4	down	G180RvS	WBGene00018611
82.5846	1.08973	0.561661	1.94019	0.0523565	0.302273	B0205.1	up	G180SvF	WBGene00015017
82.5924	1.58124	1.31783	1.19989	0.230183	0.590928	R07G3.8	up	G180SvF	WBGene00019944
82.5948	-1.01279	1.23711	-0.81867	0.412975	0.99991	C36B7.6	down	G30RvF	WBGene00016469
82.5949	-1.75721	1.8524	0.948616	0.342816	0.999984	R144.15	down	G30RvS	NA
82.5951	2.18964	1.37443	-1.59312	0.111133	0.999984	mtk-1	up	G30RvS	WBGene00003472
82.6006	-0.776066	1.3872	0.559446	0.575857	0.999984	C47D12.2	down	G30RvS	WBGene00008136
82.6008	-0.407398	0.948584	-0.42948	0.667574	0.99991	cul-1	down	G30RvF	WBGene00000836
82.6084	-0.0999751	1.34961	-0.0740771	0.940949	0.99991	ost-1	down	G30RvF	WBGene00003893
82.6446	-0.528811	1.15586	-0.457503	0.647309	0.999938	T20B12.1	down	G30SvF	NA
82.6598	1.67042	0.890411	-1.87601	0.0606535	0.390487	mth-1	up	G180RvS	WBGene00017948
82.6717	-0.125591	0.554181	-0.226624	0.820716	0.940406	imp-1	down	G180SvF	WBGene00007979
82.6892	-0.846239	1.90337	0.4446	0.656609	0.999984	cah-4	down	G30RvS	WBGene00000282
82.6925	-0.049092	0.5806	-0.0845539	0.932616	0.978185	eng-1	down	G180SvF	WBGene00017164
82.7035	1.67975	0.846302	-1.98482	0.0471648	0.343508	tcer-1	up	G180RvS	WBGene00022855
82.7099	0.833099	1.418	0.587518	0.556856	0.999595	Y62E10A.6	up	G180RvF	WBGene00013376
82.7138	-0.00750343	0.610276	-0.0122951	0.99019	0.999791	T11G6.5	down	G180RvF	WBGene00011720
82.7221	0.807639	0.978472	-0.825409	0.40914	0.884019	T22B3.3	up	G180RvS	WBGene00011911
82.7229	-0.562824	1.01204	0.556126	0.578125	0.999984	aipl-1	down	G30RvS	WBGene00010685
82.7255	-0.739832	1.21066	-0.6111	0.541133	0.999938	clec-170	down	G30SvF	WBGene00009515
82.7279	2.22691	1.89618	1.17442	NA	NA	lin-61	up	G180SvF	WBGene00003041
82.7282	0.935128	1.49212	0.626709	0.53085	0.999595	pap-1	up	G180RvF	WBGene00012528
82.7402	1.91384	0.869101	2.20209	0.0276587	0.634911	unc-45	up	G30SvF	WBGene00006781
82.7562	-1.4066	1.09549	-1.28398	0.199148	0.999938	fbxa-90	down	G30SvF	WBGene00013623
82.7593	0.157384	1.37706	0.11429	0.909008	0.99991	F26F2.7	up	G30RvF	WBGene00009172
82.7676	0.517375	0.880492	0.587598	0.556802	0.999595	F58B6.1	up	G180RvF	WBGene00019029
82.7689	-0.163136	1.39248	-0.117155	0.906737	0.99991	dhc-1	down	G30RvF	WBGene00000962
82.7714	-0.685291	1.26249	-0.542811	0.58726	0.99991	Y51B9A.9	down	G30RvF	WBGene00013091
82.7768	-2.6732	1.06007	2.52171	0.0116786	0.143351	acl-11	down	G180RvS	WBGene00017888
82.7907	0.0714974	1.47647	-0.0484244	0.961378	0.999984	nob-1	up	G30RvS	WBGene00003779
82.8031	0.836173	0.499195	1.67504	0.0939259	0.4039	C23H4.2	up	G180SvF	NA
82.8052	0.90679	1.36497	-0.664328	0.50648	0.999984	T09A5.7	up	G30RvS	NA
82.8079	0.0579962	0.897453	0.0646231	0.948474	0.999938	Y73E7A.2	up	G30SvF	NA
82.8111	1.29267	1.40242	0.92174	0.356664	0.999595	T22F7.4	up	G180RvF	WBGene00020703
82.8187	0.190317	0.721089	0.26393	0.791834	0.999938	R02D3.7	up	G30SvF	WBGene00019824
82.8205	-1.29941	1.09562	-1.186	0.235623	0.999938	spn-4	down	G30SvF	WBGene00004984
82.821	-0.750062	1.82293	0.411461	0.680735	0.972114	rol-1	down	G180RvS	WBGene00004394
82.8212	1.34023	1.36702	0.980399	0.326889	0.682934	F48E8.8	up	G180SvF	WBGene00044410
82.8419	-0.197788	1.01883	-0.194132	0.846072	0.99991	snx-13	down	G30RvF	WBGene00013803
82.8728	1.26906	1.4027	0.904729	NA	NA	C13B4.1	up	G30SvF	WBGene00007545
82.8866	-0.529987	0.467809	-1.13291	0.25725	0.995012	ztf-23	down	G180RvF	WBGene00021846
82.8933	-0.213832	1.47393	-0.145076	0.884651	0.96343	C53D6.11	down	G180SvF	WBGene00044241
82.9081	0.994225	0.654121	-1.51994	0.128526	0.57225	C25H3.10	up	G180RvS	WBGene00016119
82.9145	-0.574953	1.44216	0.398676	0.690132	0.999984	ssp-10	down	G30RvS	WBGene00006039
82.9153	0.0430054	0.649488	-0.0662143	0.947207	0.996885	Y71H2B.5	up	G180RvS	WBGene00022195
82.9166	-0.519502	1.51758	-0.342324	0.732107	0.906521	R53.2	down	G180SvF	NA
82.9168	-2.0608	1.36319	1.51174	0.130599	0.999984	aak-1	down	G30RvS	WBGene00019801
82.9174	-0.627852	1.36863	-0.458746	0.646417	0.99991	act-1	down	G30RvF	WBGene00000063
82.9176	-1.19905	0.836245	1.43385	0.151615	0.613945	C23H4.6	down	G180RvS	WBGene00007694
82.919	-0.457454	0.752461	0.607944	0.543225	0.941224	T19B10.8	down	G180RvS	NA
82.9337	-0.759553	1.40837	0.539313	0.589671	0.999984	C50F4.16	down	G30RvS	WBGene00008238
82.9413	-0.188995	1.34436	-0.140584	0.888198	0.99991	Y59A8B.10	down	G30RvF	NA
82.946	1.64938	1.42945	1.15385	0.248561	0.6113	T04F3.2	up	G180SvF	NA
82.952	0.647919	0.61733	1.04955	0.293925	0.999595	snx-17	up	G180RvF	WBGene00008927
82.9565	1.1973	1.13254	1.05718	0.290427	0.99991	tni-1	up	G30RvF	WBGene00006584
82.9759	-0.754083	1.0123	0.744917	0.456322	0.902595	dro-1	down	G180RvS	WBGene00001092
82.9798	-0.781983	0.968228	-0.807643	0.419296	0.99991	let-49	down	G30RvF	WBGene00002324
82.9838	-0.484292	1.25355	0.386337	0.699247	0.999984	mdf-1	down	G30RvS	WBGene00003160
82.999	0.961675	0.917139	-1.04856	0.294381	0.999984	mcrs-1	up	G30RvS	WBGene00010420
83.0015	0.0959636	1.51946	0.0631565	0.949642	0.999595	cra-1	up	G180RvF	WBGene00020068
83.0119	1.09173	0.785778	1.38936	0.164722	0.999938	C46F2.1	up	G30SvF	WBGene00016714
83.0183	-0.867368	0.843127	-1.02875	0.303597	0.999595	polk-1	down	G180RvF	WBGene00017696
83.0191	0.445279	2.1631	0.205852	0.836907	0.999595	dnj-9	up	G180RvF	WBGene00001027
83.0206	2.04915	1.86715	1.09747	0.272436	0.999938	R144.15	up	G30SvF	NA
83.0415	-0.032124	0.832913	-0.0385682	0.969235	0.99991	usp-39	down	G30RvF	WBGene00017280
83.0434	-0.555743	1.29336	-0.429691	0.667421	0.99991	akir-1	down	G30RvF	WBGene00017088
83.0448	-1.10779	1.39132	0.796215	0.425907	0.999984	nhr-106	down	G30RvS	WBGene00003696
83.0493	0.0944651	0.690904	0.136727	0.891247	0.999595	nnt-1	up	G180RvF	WBGene00003778
83.06	-0.455031	0.670116	-0.679033	0.497117	0.999595	ddl-1	down	G180RvF	WBGene00019125
83.0613	-1.65945	1.09057	-1.52164	0.1281	0.999938	hda-3	down	G30SvF	WBGene00001836
83.0658	-0.334503	0.607432	0.550684	0.58185	0.950462	slo-2	down	G180RvS	WBGene00004831
83.0678	0.66301	1.44024	0.460347	0.645267	0.999595	mec-15	up	G180RvF	WBGene00003177
83.0693	1.03918	0.872599	1.1909	0.233692	0.99991	nhr-61	up	G30RvF	WBGene00003651
83.0796	-1.71121	1.15936	1.47599	0.139946	0.596888	T03D3.5	down	G180RvS	WBGene00020183
83.0881	0.922359	0.948563	0.972375	0.330864	0.99991	yars-1	up	G30RvF	WBGene00013677
83.0926	0.199793	0.731179	-0.273248	0.784663	0.987618	Y59A8B.12	up	G180RvS	WBGene00013349
83.095	1.38145	1.40343	0.984337	0.32495	0.999595	aldo-1	up	G180RvF	WBGene00011474
83.1002	2.34811	2.00588	1.17061	0.241756	0.980168	ZK550.2	up	G180RvF	WBGene00013996
83.1052	-1.23284	1.35943	0.906876	0.364472	0.999984	B0303.4	down	G30RvS	WBGene00015126
83.1081	0.575065	2.14365	0.268265	0.788496	0.999595	C36E6.2	up	G180RvF	WBGene00016490
83.127	0.285548	0.846959	0.337145	0.736008	0.999938	nhr-16	up	G30SvF	WBGene00003615
83.1276	0.109839	0.726306	0.151229	0.879795	0.999595	nars-2	up	G180RvF	WBGene00013447
83.1509	-0.610026	1.32563	-0.460176	0.64539	0.99991	M02D8.1	down	G30RvF	NA
83.159	1.33009	1.41101	0.942647	0.345862	0.698363	lig-1	up	G180SvF	WBGene00002985
83.1627	0.509295	1.30591	-0.389994	0.696541	0.975483	trcs-2	up	G180RvS	WBGene00011312
83.1712	0.549979	1.43758	0.382572	0.702037	0.999595	ZK1127.13	up	G180RvF	WBGene00195239
83.2058	-0.404458	0.802	0.504312	0.614042	0.955421	C05C8.5	down	G180RvS	WBGene00015462
83.2168	-0.0370609	1.88716	0.0196385	0.984332	0.999984	nasp-2	down	G30RvS	WBGene00008218
83.2229	0.539735	0.803381	0.67183	0.501692	0.999595	ntl-9	up	G180RvF	WBGene00016139
83.2278	-0.19874	0.700441	0.283735	0.776613	0.987565	lsy-12	down	G180RvS	WBGene00045419
83.229	0.0892158	0.848659	0.105126	0.916276	0.999938	csc-1	up	G30SvF	WBGene00000804
83.2512	-0.478028	1.53965	-0.310478	0.756197	0.9156	Y43F8B.14	down	G180SvF	WBGene00012824
83.258	1.10613	1.42057	0.778655	0.436183	0.762263	mec-3	up	G180SvF	WBGene00003167
83.2664	0.50524	1.26003	0.400975	0.688438	0.999595	blos-1	up	G180RvF	WBGene00011872
83.2667	2.1922	1.71531	1.27802	0.201244	0.952536	Y18D10A.23	up	G180RvF	WBGene00012487
83.2712	0.714362	1.47607	0.483962	0.628413	0.999595	atg-18	up	G180RvF	WBGene00018294
83.2754	-1.49873	1.27073	-1.17943	0.238228	0.99991	R05D8.9	down	G30RvF	WBGene00019886
83.2863	1.47025	1.32125	-1.11277	0.265806	0.999984	elpc-2	up	G30RvS	WBGene00013738
83.2953	1.05144	1.39075	0.756019	0.449638	0.771396	R11D1.1	up	G180SvF	WBGene00011242
83.3128	0.0322324	1.33223	0.0241944	0.980698	0.994828	Y69H2.7	up	G180SvF	WBGene00013482
83.3155	2.17499	1.8568	1.17136	0.241452	0.99991	M199.8	up	G30RvF	WBGene00010956
83.3377	1.58533	1.35651	-1.16868	0.242534	0.999984	Y48G1A.1	up	G30RvS	WBGene00021657
83.3381	-0.330374	1.47811	0.223511	0.823138	0.999984	arx-1	down	G30RvS	WBGene00000199
83.339	-1.09656	1.10489	-0.992461	0.320972	0.999938	ssq-4	down	G30SvF	WBGene00006053
83.3475	0.585343	0.774575	-0.755696	0.449831	0.900459	bre-5	up	G180RvS	WBGene00000270
83.3627	0.497951	1.45434	0.34239	0.732058	0.999595	R10H10.6	up	G180RvF	NA
83.3665	1.70803	1.32699	1.28715	0.198043	0.949871	aha-1	up	G180RvF	WBGene00000095
83.3672	-0.525573	1.19175	-0.441008	0.659207	0.999938	abi-1	down	G30SvF	WBGene00015146
83.3716	0.383268	1.42005	-0.269898	0.787238	0.999984	gsy-1	up	G30RvS	WBGene00001793
83.3799	-0.505305	0.917878	0.550514	0.581967	0.950462	C33D9.3	down	G180RvS	WBGene00007898
83.3812	-0.217275	1.80057	-0.12067	0.903952	0.99991	bcl-1	down	G30RvF	NA
83.3833	3.12909	1.77188	1.76597	0.0774011	0.370932	rab-3	up	G180SvF	WBGene00004267
83.3933	2.80389	1.21005	-2.31718	0.0204942	0.209179	ztf-1	up	G180RvS	WBGene00018833
83.3959	-0.12784	1.67424	0.0763569	0.939135	0.999984	Y65B4BR.1	down	G30RvS	WBGene00022040
83.3963	0.509951	1.4584	0.349665	0.72659	0.999595	C34C6.4	up	G180RvF	NA
83.3978	0.170288	1.08783	0.156539	0.875608	0.99991	acs-21	up	G30RvF	WBGene00016849
83.4113	-0.66492	1.19167	0.557974	0.576862	0.949539	mut-7	down	G180RvS	WBGene00003504
83.4278	0.173049	1.32929	-0.130181	0.896423	0.99627	C14B1.2	up	G180RvS	WBGene00007573
83.431	1.13389	0.821108	1.38093	0.167301	0.513528	tsp-21	up	G180SvF	WBGene00023491
83.4401	1.67553	2.05657	0.81472	0.415233	0.999595	F37D6.2	up	G180RvF	NA
83.4416	-0.0512798	0.782202	-0.0655583	0.94773	0.999938	Y48G1C.6	down	G30SvF	WBGene00021679
83.4451	-0.133178	1.23327	0.107987	0.914006	0.99627	dpy-23	down	G180RvS	WBGene00001082
83.4508	-0.244826	0.788249	-0.310595	0.756108	0.999938	atg-11	down	G30SvF	NA
83.468	-0.234793	1.50852	-0.155644	0.876313	0.960116	ksr-1	down	G180SvF	WBGene00002239
83.4723	0.752408	0.813097	0.92536	0.354779	0.999938	pst-2	up	G30SvF	WBGene00018827
83.5003	-1.25758	1.21448	1.03549	0.30044	0.999984	C33C12.4	down	G30RvS	WBGene00016336
83.5007	0.507676	0.956279	0.530887	0.595497	0.999938	lys-6	up	G30SvF	WBGene00003095
83.5225	-0.416782	1.1731	-0.355282	0.722378	0.999938	B0024.11	down	G30SvF	WBGene00007101
83.5276	1.262	1.35975	0.928108	0.353352	0.703203	hgap-1	up	G180SvF	WBGene00021209
83.5361	-3.23277	1.00945	3.20252	0.0013623	0.0298809	C03A7.13	down	G180RvS	WBGene00015371
83.543	1.0768	1.36014	0.791685	0.428544	0.758309	tbc-11	up	G180SvF	WBGene00018075
83.5442	-0.659068	1.28076	-0.514593	0.606837	0.99991	lin-1	down	G30RvF	WBGene00002990
83.5455	0.0387594	1.42981	0.0271082	0.978373	0.993968	acdh-13	up	G180SvF	WBGene00001566
83.547	-0.525631	1.04504	0.502977	0.614981	0.999984	F31E9.3	down	G30RvS	WBGene00009296
83.5477	-0.767981	1.13253	-0.678113	0.4977	0.999938	F54D10.3	down	G30SvF	NA
83.5496	-0.912172	0.700199	1.30273	0.192666	0.677834	nit-1	down	G180RvS	WBGene00014206
83.5522	-1.23545	1.13907	-1.08462	0.278092	0.999938	C33C12.9	down	G30SvF	NA
83.5718	1.83922	1.95533	0.940618	NA	NA	cdl-1	up	G180SvF	WBGene00000411
83.5727	-0.237013	1.20697	-0.19637	0.844321	0.999938	F55A12.5	down	G30SvF	WBGene00018864
83.5729	-0.552078	1.14916	0.480419	0.630929	0.999984	F48G7.2	down	G30RvS	NA
83.5754	-0.468009	1.49098	-0.313893	0.753603	0.999938	asc-1	down	G30SvF	NA
83.5899	0.379008	1.34672	0.28143	0.778381	0.99991	W09G3.1	up	G30RvF	WBGene00012365
83.608	-2.79571	1.15264	-2.42549	0.0152879	0.99991	sav-1	down	G30RvF	WBGene00020427
83.6254	0.533048	1.46982	0.362661	0.716858	0.999595	Y106G6D.7	up	G180RvF	NA
83.6255	-1.80212	1.80904	0.996175	0.319165	0.999984	F47B8.3	down	G30RvS	WBGene00009804
83.6294	0.983099	0.684867	1.43546	0.151156	0.999938	atg-7	up	G30SvF	WBGene00010882
83.6343	-0.159956	1.36162	0.117475	0.906484	0.99627	lin-49	down	G180RvS	WBGene00003034
83.6464	0.15846	1.11157	-0.142556	0.886641	0.99627	morc-1	up	G180RvS	WBGene00022531
83.6571	0.774481	0.762066	1.01629	0.30949	0.666892	cblc-1	up	G180SvF	WBGene00022766
83.6618	-1.47146	1.12657	1.30614	0.191504	0.999984	C43C3.4	down	G30RvS	WBGene00195084
83.6854	-2.82629	1.22076	-2.31519	0.0206024	0.99991	C01F6.14	down	G30RvF	WBGene00219207
83.692	1.28483	1.38044	0.930741	0.351987	0.999595	spin-3	up	G180RvF	WBGene00008598
83.6938	-0.804347	1.28584	-0.625543	0.531615	0.99991	C44B7.2	down	G30RvF	NA
83.7029	-0.50187	0.893261	-0.56184	0.574225	0.83195	C49H3.4	down	G180SvF	WBGene00016791
83.7156	1.44572	1.42465	1.01479	0.310206	0.66751	F48F7.5	up	G180SvF	WBGene00009850
83.7226	-1.03616	1.51528	-0.683805	0.494098	0.999938	cept-1	down	G30SvF	WBGene00009057
83.7284	-0.840613	1.13489	0.740703	0.458874	0.999984	cul-1	down	G30RvS	WBGene00000836
83.7672	0.854507	1.45567	0.58702	0.557191	0.823298	nath-10	up	G180SvF	WBGene00018866
83.7681	-0.30154	1.30502	-0.231062	0.817267	0.99991	col-49	down	G30RvF	WBGene00000626
83.779	-0.609403	0.749562	0.813012	0.416211	0.886039	C23H3.9	down	G180RvS	WBGene00016022
83.7804	-0.727731	1.30187	-0.558989	0.576169	0.99991	Y71G12B.6	down	G30RvF	NA
83.7895	-0.372192	1.22358	-0.304184	0.760988	0.999938	act-1	down	G30SvF	WBGene00000063
83.7924	-0.721743	1.12686	0.640493	0.521852	0.999984	dut-1	down	G30RvS	WBGene00010609
83.803	0.954386	1.47341	-0.647738	0.517154	0.999984	ain-1	up	G30RvS	WBGene00015547
83.8033	-0.0519351	1.14899	-0.0452008	0.963947	0.99991	trcs-1	down	G30RvF	WBGene00009186
83.8048	0.707645	1.27932	0.553141	0.580167	0.999938	F44A6.5	up	G30SvF	WBGene00009677
83.8204	-0.272243	1.26641	0.214971	0.82979	0.993869	Y6D1A.1	down	G180RvS	WBGene00012395
83.8396	1.54399	1.35321	1.14098	0.253878	0.999938	arr-1	up	G30SvF	WBGene00000195
83.8402	0.248742	1.28036	0.194275	0.84596	0.999938	ugt-39	up	G30SvF	WBGene00017329
83.8403	-0.747016	1.3952	0.535417	0.592361	0.999984	atg-7	down	G30RvS	WBGene00010882
83.8427	1.07758	1.39396	0.773033	0.439503	0.764711	C25F6.1	up	G180SvF	WBGene00016102
83.8499	-1.78431	0.882305	2.02233	0.0431421	0.327267	C23H4.2	down	G180RvS	NA
83.858	1.1865	1.38759	-0.855085	0.392504	0.999984	ears-2	up	G30RvS	WBGene00001338
83.8596	1.37514	1.45571	0.944653	0.344836	0.698023	hmr-1	up	G180SvF	WBGene00001980
83.8626	-0.345547	0.810803	0.426178	0.669978	0.969227	W05H9.4	down	G180RvS	WBGene00021051
83.8685	0.208102	1.53894	-0.135224	0.892434	0.999984	ZK354.3	up	G30RvS	WBGene00022706
83.8711	1.39972	2.07878	0.673336	0.500734	0.999595	mtk-1	up	G180RvF	WBGene00003472
83.8731	-0.0194399	1.38378	-0.0140484	0.988791	0.99991	dnj-14	down	G30RvF	WBGene00001032
83.8854	-0.841668	1.12337	-0.749234	0.453716	0.999938	dim-1	down	G30SvF	WBGene00001000
83.8904	0.24396	1.80061	0.135488	0.892226	0.99991	pqn-89	up	G30RvF	WBGene00004169
83.8925	1.45004	2.00573	0.722945	NA	NA	mcm-2	up	G180SvF	WBGene00003154
83.8935	0.149801	1.43589	0.104326	0.916911	0.99991	F17A9.2	up	G30RvF	NA
83.8955	0.688565	0.922441	-0.746459	0.45539	0.90233	fcd-2	up	G180RvS	WBGene00012767
83.9111	-2.13934	1.30708	1.63673	0.101688	0.999984	vps-39	down	G30RvS	WBGene00011625
83.9122	-0.220138	1.47096	-0.149656	0.881036	0.999595	C45G9.7	down	G180RvF	NA
83.9178	-2.08977	1.36787	-1.52776	0.126573	0.926847	M7.12	down	G180RvF	WBGene00010887
83.9261	0.231399	2.12136	0.10908	0.913139	0.999595	ZC477.5	up	G180RvF	NA
83.931	1.9784	2.07428	0.953777	0.340197	0.999595	mcm-5	up	G180RvF	WBGene00003157
83.9398	-1.2037	1.1668	1.03162	0.30225	0.802534	taf-6.2	down	G180RvS	WBGene00021363
83.9489	-0.985291	1.1764	0.837545	0.402286	0.87939	vab-19	down	G180RvS	WBGene00006882
83.9527	-2.43378	1.06289	2.28977	0.0220346	0.219725	spp-20	down	G180RvS	WBGene00005005
83.9529	-0.915974	1.29367	-0.708041	0.47892	0.99991	ckb-1	down	G30RvF	WBGene00000511
83.953	0.944888	0.768772	1.22909	0.219039	0.99991	Y39A3CL.1	up	G30RvF	WBGene00021440
83.9553	0.371526	0.753508	0.493062	0.621969	0.999938	F01G4.5	up	G30SvF	NA
83.9728	-1.0614	0.943438	-1.12504	0.260573	0.99991	crp-1	down	G30RvF	WBGene00012532
83.982	0.682716	1.30878	0.521645	0.601918	0.999938	ZK632.14	up	G30SvF	WBGene00014020
83.9852	-1.03335	0.769796	-1.34237	0.179475	0.523093	msp-49	down	G180SvF	WBGene00003442
83.9927	0.0682319	1.46799	0.0464798	0.962928	0.989285	paxt-1	up	G180SvF	WBGene00011034
83.9929	-2.4018	1.07094	2.24271	0.0249155	0.237654	glt-1	down	G180RvS	WBGene00001620
83.9983	1.24861	1.3003	-0.960246	0.336931	0.832889	tofu-6	up	G180RvS	WBGene00017132
83.9999	0.368361	0.893845	0.412108	0.68026	0.99991	prmt-7	up	G30RvF	WBGene00012298
84.0064	0.0328461	0.662756	-0.0495599	0.960473	0.996991	zyg-8	up	G180RvS	WBGene00006993
84.0123	-0.23775	1.44472	0.164565	0.869287	0.999984	F08A7.1	down	G30RvS	WBGene00045013
84.0164	0.153281	1.43372	0.106911	0.91486	0.973039	fce-2	up	G180SvF	WBGene00001406
84.0196	0.142524	1.17432	0.121367	0.9034	0.999938	spt-5	up	G30SvF	WBGene00005015
84.0238	-0.0899326	1.14561	-0.0785016	0.937429	0.99991	Y108G3AL.10	down	G30RvF	WBGene00235163
84.0239	-0.174188	0.807824	-0.215626	0.829279	0.943593	kin-29	down	G180SvF	WBGene00002210
84.0314	1.13239	1.51733	0.746307	0.455482	0.999595	ncbp-1	up	G180RvF	WBGene00018156
84.0387	-0.0473842	1.78542	0.0265395	0.978827	0.999984	spe-11	down	G30RvS	WBGene00004965
84.0518	1.14149	1.09717	-1.04039	0.298159	0.798459	T13F3.8	up	G180RvS	WBGene00044205
84.0533	-2.44684	1.33623	1.83115	0.0670776	0.999984	F54B11.5	down	G30RvS	WBGene00010028
84.0617	2.21769	1.91525	1.15791	NA	NA	T23H2.3	up	G180SvF	WBGene00020742
84.062	0.277543	1.28276	0.216363	0.828705	0.999938	wdr-5.1	up	G30SvF	WBGene00006474
84.0641	1.16523	1.12521	1.03557	0.300402	0.999595	snx-13	up	G180RvF	WBGene00013803
84.0652	0.54457	0.851496	0.639545	0.522468	0.99991	zyg-11	up	G30RvF	WBGene00006996
84.0658	-0.348539	1.29012	-0.270161	0.787037	0.99991	tre-4	down	G30RvF	WBGene00006610
84.0672	0.552797	1.42705	0.387371	0.698482	0.89232	Y62E10A.6	up	G180SvF	WBGene00013376
84.0675	1.50453	1.00558	1.49618	0.134606	0.999938	H05C05.2	up	G30SvF	WBGene00019158
84.0923	0.841359	2.11773	0.397293	0.691151	0.999595	ekl-4	up	G180RvF	WBGene00013676
84.0924	-0.0427785	1.00106	0.0427333	0.965914	0.999984	Y48C3A.14	down	G30RvS	WBGene00012995
84.0979	0.220619	0.726394	0.303718	0.761343	0.999938	mel-28	up	G30SvF	WBGene00003210
84.1181	-0.0149898	1.40635	-0.0106587	0.991496	0.99991	rpc-2	down	G30RvF	WBGene00017300
84.1204	1.25071	0.927597	1.34834	0.177551	0.999938	F25B5.5	up	G30SvF	WBGene00017776
84.1421	0.145556	0.844551	0.172347	0.863165	0.999938	smf-1	up	G30SvF	WBGene00004876
84.1464	-1.26171	1.50497	-0.838362	0.401827	0.741605	pde-12	down	G180SvF	WBGene00011268
84.1512	0.772613	1.42051	0.5439	0.58651	0.999595	Y40H7A.11	up	G180RvF	WBGene00012748
84.1533	0.187442	0.890918	0.210392	0.833362	0.999938	emb-27	up	G30SvF	WBGene00001281
84.1545	2.0235	2.08996	0.9682	0.332944	0.999595	npp-19	up	G180RvF	WBGene00003805
84.1623	0.434705	1.40747	-0.308856	0.757431	0.999984	kbp-4	up	G30RvS	WBGene00022357
84.1651	0.139546	0.912709	0.152892	0.878483	0.99991	ZK1098.2	up	G30RvF	WBGene00014219
84.1674	-0.614512	1.35848	-0.452355	0.651014	0.999595	Y62E10A.19	down	G180RvF	WBGene00013385
84.1711	2.45197	1.98774	1.23355	0.217372	0.968454	tag-232	up	G180RvF	NA
84.1791	1.07286	1.39814	0.767347	0.442875	0.767333	figl-1	up	G180SvF	WBGene00017981
84.1828	0.442752	2.18019	0.203079	NA	NA	bli-6	up	G180SvF	WBGene00000256
84.1841	0.165834	1.19911	0.138298	0.890005	0.999938	mrps-18C	up	G30SvF	WBGene00016142
84.1861	-0.348618	1.52254	-0.228971	0.818891	0.999595	C49G7.7	down	G180RvF	WBGene00016785
84.1865	-0.260336	1.02419	-0.254187	0.799351	0.999595	Y54E2A.8	down	G180RvF	WBGene00013193
84.1934	0.907422	0.691312	-1.31261	0.189315	0.674593	nhr-178	up	G180RvS	WBGene00017510
84.2214	0.970831	0.839186	1.15687	0.247325	0.984183	let-413	up	G180RvF	WBGene00002632
84.2258	0.880117	2.216	0.397165	NA	NA	col-161	up	G180RvF	WBGene00000734
84.228	0.339039	0.522596	0.648759	0.516494	0.999595	nfi-1	up	G180RvF	WBGene00003592
84.2347	-2.15158	1.32312	1.62614	0.103919	0.999984	epg-6	down	G30RvS	WBGene00012641
84.2404	-1.03364	1.12674	-0.917371	0.358948	0.999938	col-95	down	G30SvF	WBGene00000670
84.2429	0.372559	1.08816	-0.342374	0.732069	0.999984	Y7A5A.2	up	G30RvS	WBGene00012408
84.2502	0.867491	1.44079	0.602095	0.547111	0.999595	D2096.12	up	G180RvF	WBGene00017079
84.258	-0.857884	1.29128	-0.664366	0.506456	0.99991	nhr-193	down	G30RvF	WBGene00010215
84.2601	0.352244	0.848413	0.41518	0.67801	0.99991	rfc-2	up	G30RvF	WBGene00004338
84.2699	-0.905995	1.33439	-0.678957	0.497165	0.99991	T04F8.8	down	G30RvF	WBGene00011446
84.2793	-0.462553	1.29592	-0.356929	0.721145	0.99991	vamp-7	down	G30RvF	WBGene00022077
84.293	1.45051	2.02517	0.716242	0.473842	0.786008	ndc-80	up	G180SvF	WBGene00003576
84.3022	-0.127982	0.949536	0.134784	0.892783	0.999984	pqn-27	down	G30RvS	WBGene00004116
84.3116	-1.12993	1.47874	0.764113	0.4448	0.999984	imb-1	down	G30RvS	WBGene00002075
84.3148	0.46851	0.859503	-0.545093	0.585689	0.951325	nol-9	up	G180RvS	WBGene00010709
84.3312	1.94238	1.93912	1.00168	NA	NA	F30F8.9	up	G180SvF	WBGene00009276
84.3363	-0.022797	1.24074	0.0183738	0.985341	0.9992	F35G12.11	down	G180RvS	NA
84.3455	0.883187	2.15477	0.409876	0.681897	0.999595	C35D10.6	up	G180RvF	WBGene00016443
84.3763	3.1255	1.12027	2.78995	0.0052717	0.291669	egl-27	up	G30SvF	WBGene00001194
84.383	-2.15694	1.08318	1.9913	0.0464477	0.341748	K02D10.4	down	G180RvS	WBGene00019304
84.3843	-0.823537	1.13976	-0.722555	0.469953	0.999938	ekl-1	down	G30SvF	WBGene00009052
84.3845	0.319725	0.76307	-0.418998	0.675217	0.9715	nduo-3	up	G180RvS	WBGene00010966
84.3852	1.62599	1.35102	1.20353	0.228773	0.970672	C27A12.7	up	G180RvF	NA
84.3857	0.0194721	0.868306	0.0224254	0.982109	0.999938	T24B8.4	up	G30SvF	WBGene00011978
84.3959	0.0143065	1.83462	-0.00779806	0.993778	0.999984	mrps-16	up	G30RvS	WBGene00018961
84.4006	0.586982	1.43508	0.409023	0.682523	0.999595	Y37E3.1	up	G180RvF	WBGene00021346
84.4092	-0.266	0.917931	-0.289782	0.771983	0.999938	rbx-2	down	G30SvF	WBGene00019993
84.4209	-1.39498	1.18159	1.18059	0.237765	0.737873	F54H5.5	down	G180RvS	WBGene00018841
84.4258	0.664986	1.4251	0.466624	0.640769	0.999595	Y54E10BR.2	up	G180RvF	WBGene00021841
84.4275	-3.00107	1.30477	-2.30007	0.0214441	0.57407	H14A12.5	down	G180RvF	WBGene00019197
84.4451	0.411723	1.50791	0.273041	0.784821	0.999595	F09F9.3	up	G180RvF	WBGene00017308
84.4462	-1.25865	1.10538	-1.13865	0.254849	0.99991	alp-1	down	G30RvF	WBGene00001132
84.4588	-1.82077	1.18069	-1.54212	0.123043	0.999938	ZK688.9	down	G30SvF	WBGene00022803
84.4639	1.97843	1.93076	1.02469	NA	NA	Y32H12A.7	up	G180SvF	WBGene00021315
84.4658	0.760501	0.739272	1.02872	0.303613	0.99991	B0041.8	up	G30RvF	WBGene00015011
84.4856	0.358662	1.5036	0.238535	0.811466	0.936733	exoc-8	up	G180SvF	WBGene00013687
84.4902	-1.53676	1.40843	1.09112	0.275222	0.999984	mbk-1	down	G30RvS	WBGene00003149
84.4913	0.0159321	1.62225	0.00982097	0.992164	0.999791	Y47D7A.13	up	G180RvF	WBGene00021625
84.4975	-0.0378261	1.30274	-0.0290358	0.976836	0.99991	R03H10.1	down	G30RvF	WBGene00019854
84.5037	-0.632211	1.60772	-0.393235	0.694146	0.889101	Y38C1AA.7	down	G180SvF	WBGene00021398
84.5042	0.0386069	1.2112	0.0318749	0.974572	0.999938	hipr-1	up	G30SvF	WBGene00022717
84.5069	0.369563	1.47339	0.250826	0.801949	0.933498	slr-2	up	G180SvF	WBGene00013350
84.5098	0.167678	0.665361	0.252011	0.801032	0.999595	nhr-61	up	G180RvF	WBGene00003651
84.512	0.669109	1.4727	0.454343	0.649582	0.999595	agt-2	up	G180RvF	WBGene00000094
84.5148	1.18236	1.46044	0.80959	0.418176	0.999595	nath-10	up	G180RvF	WBGene00018866
84.5166	0.0557724	0.954483	0.0584321	0.953404	0.999938	F55H12.3	up	G30SvF	WBGene00010134
84.524	-0.448448	1.45105	-0.309051	0.757283	0.999938	ddx-15	down	G30SvF	WBGene00018967
84.5259	-0.37194	1.42133	0.261684	0.793565	0.999984	C04F5.9	down	G30RvS	WBGene00015451
84.5291	-0.410271	1.00004	0.410255	0.681619	0.999984	apm-3	down	G30RvS	WBGene00000164
84.5306	1.94129	2.01309	0.964337	0.334877	0.999595	rpa-1	up	G180RvF	WBGene00017546
84.533	1.24813	1.37081	0.910501	0.362558	0.99991	aakb-1	up	G30RvF	WBGene00010115
84.5518	0.653808	1.40117	-0.466615	0.640775	0.999984	clh-6	up	G30RvS	WBGene00000533
84.5537	0.224778	1.31402	0.171061	0.864176	0.99991	nol-10	up	G30RvF	WBGene00017989
84.5608	1.8083	1.96592	0.919826	NA	NA	rpc-1	up	G180SvF	WBGene00004411
84.5632	0.117053	0.695864	-0.168213	0.866416	0.99627	Y65B4A.4	up	G180RvS	WBGene00022028
84.5658	-0.171514	1.37688	-0.124567	0.900866	0.99991	nspd-2	down	G30RvF	WBGene00010633
84.5673	0.059474	2.17698	0.0273195	0.978205	0.999791	zyx-1	up	G180RvF	WBGene00006999
84.5691	-3.93507	1.13436	-3.46897	0.000522459	0.0878384	C25H3.10	down	G30SvF	WBGene00016119
84.5733	-0.0750285	1.24903	0.0600695	0.9521	0.996885	F56C9.6	down	G180RvS	WBGene00018950
84.5875	-0.870311	1.81614	0.47921	0.631789	0.999984	Y42H9AR.1	down	G30RvS	WBGene00021536
84.6033	0.202217	1.43747	-0.140676	0.888126	0.999984	trpp-12	up	G30RvS	WBGene00016614
84.6062	1.85431	1.03632	1.78932	0.0735634	0.99991	acl-6	up	G30RvF	WBGene00017261
84.607	-0.120639	1.50075	-0.0803859	0.93593	0.97958	nhr-98	down	G180SvF	WBGene00003688
84.61	0.179112	1.01609	0.176276	0.860077	0.99991	T04A8.13	up	G30RvF	WBGene00011414
84.6112	-0.688565	1.46375	-0.470411	0.638061	0.999595	viln-1	down	G180RvF	WBGene00015691
84.6179	-0.346134	1.35086	-0.256233	0.797771	0.99991	cul-2	down	G30RvF	WBGene00000837
84.6343	-0.359764	0.862833	-0.416957	0.67671	0.999938	F55A12.2	down	G30SvF	WBGene00018863
84.6349	0.759754	1.4573	-0.521344	0.602127	0.95427	inx-8	up	G180RvS	WBGene00002130
84.6498	4.47734	1.51861	2.94832	0.0031951	0.048204	far-7	up	G180SvF	WBGene00001391
84.6551	-1.68383	1.24214	-1.35559	0.17523	0.99991	C28C12.12	down	G30RvF	WBGene00016182
84.66	-0.138031	1.30907	0.105442	0.916025	0.99627	met-2	down	G180RvS	WBGene00019883
84.6616	-0.430622	1.10004	0.391459	0.695458	0.999984	F52F12.5	down	G30RvS	WBGene00009938
84.675	-1.16074	1.82809	-0.63495	0.525461	0.99991	toc-1	down	G30RvF	WBGene00006590
84.6853	-0.477486	0.722782	0.660622	0.508855	0.927835	pac-1	down	G180RvS	WBGene00015418
84.687	2.85032	1.46236	1.94913	0.05128	0.29956	F21A10.2	up	G180SvF	NA
84.6903	-1.05129	0.938212	-1.12052	0.262491	0.99991	C08E3.13	down	G30RvF	WBGene00015605
84.6909	0.303258	2.15534	0.140701	0.888106	0.999595	W02H5.8	up	G180RvF	WBGene00020962
84.6959	0.60494	1.2337	0.490344	0.62389	0.99991	K03H1.13	up	G30RvF	WBGene00044903
84.6963	0.868791	0.603226	1.44024	0.149799	0.933009	C31H2.4	up	G180RvF	WBGene00016294
84.7004	0.669537	1.48111	0.452052	0.651232	0.999595	C30G4.4	up	G180RvF	WBGene00016269
84.7042	2.2308	1.90733	1.16959	0.242165	0.604047	pat-3	up	G180SvF	WBGene00003930
84.7098	1.0559	1.02279	1.03238	0.301894	0.99991	mms-19	up	G30RvF	WBGene00016060
84.7104	0.806281	0.619767	-1.30094	0.193278	0.679135	srgp-1	up	G180RvS	WBGene00006406
84.7134	0.583096	0.923096	-0.631675	0.527599	0.999984	lin-37	up	G30RvS	WBGene00003022
84.7136	0.349023	1.4406	0.242277	0.808566	0.936121	gfl-1	up	G180SvF	WBGene00001585
84.7196	0.992651	0.954758	-1.03969	0.298485	0.798459	Y54E2A.8	up	G180RvS	WBGene00013193
84.7237	-0.0721658	1.38403	-0.0521416	0.958416	0.99991	prx-2	down	G30RvF	WBGene00004192
84.7261	-1.0113	1.2737	-0.793986	0.427204	0.99991	sma-4	down	G30RvF	WBGene00004858
84.7292	0.031747	1.834	-0.0173103	0.986189	0.999984	patr-1	up	G30RvS	WBGene00009661
84.7313	0.112169	1.52022	0.0737846	0.941182	0.999595	mtm-9	up	G180RvF	WBGene00003479
84.7332	0.0243043	0.966507	0.0251465	0.979938	0.99991	R06F6.8	up	G30RvF	WBGene00011071
84.7339	-0.722375	1.41864	-0.509202	0.610611	0.999595	F46H5.2	down	G180RvF	WBGene00018518
84.7381	-0.535767	0.659208	0.812743	0.416365	0.886039	clec-35	down	G180RvS	WBGene00013608
84.7383	1.27323	0.992593	-1.28273	0.199586	0.686938	Y76B12C.4	up	G180RvS	WBGene00022298
84.7384	-1.75521	1.36556	1.28534	0.198672	0.999984	lin-52	down	G30RvS	WBGene00003035
84.7485	0.610038	0.996842	0.61197	0.540557	0.999938	paxt-1	up	G30SvF	WBGene00011034
84.7488	0.191625	1.82415	-0.105049	0.916337	0.999984	C03H12.1	up	G30RvS	WBGene00007284
84.7778	0.249242	0.895542	0.278314	0.780771	0.999938	elpc-1	up	G30SvF	WBGene00022463
84.7837	-0.338404	0.957523	0.353416	0.723776	0.980644	M02E1.3	down	G180RvS	WBGene00023458
84.7896	-0.82891	1.12406	-0.737427	0.460863	0.999938	F19C7.4	down	G30SvF	WBGene00017594
84.7917	1.27471	1.35204	-0.942808	0.345779	0.999984	mrpl-39	up	G30RvS	WBGene00044344
84.7965	0.653341	1.45919	0.447741	0.65434	0.999595	C17H11.6	up	G180RvF	WBGene00015926
84.8202	0.0186653	1.29529	0.0144102	0.988503	0.99991	ndx-8	up	G30RvF	WBGene00003585
84.8226	0.192395	0.851833	0.22586	0.82131	0.999938	T19B10.3	up	G30SvF	NA
84.8253	-0.399253	0.790522	-0.50505	0.613524	0.999595	C14B9.8	down	G180RvF	WBGene00015754
84.8254	-0.00626421	1.3776	-0.0045472	0.996372	0.99991	abt-2	down	G30RvF	WBGene00000020
84.8321	0.366901	1.25124	0.293231	0.769346	0.999938	mboa-2	up	G30SvF	WBGene00010408
84.8358	1.14486	0.804891	-1.42238	0.154916	0.618451	rars-2	up	G180RvS	WBGene00004680
84.8434	0.840485	1.42693	0.589017	0.55585	0.999595	Y106G6H.6	up	G180RvF	WBGene00013719
84.8445	0.105296	1.1901	0.0884764	0.929498	0.999938	F42F12.3	up	G30SvF	WBGene00009635
84.8506	-1.38587	1.165	1.18959	0.234207	0.999984	C08E3.13	down	G30RvS	WBGene00015605
84.8517	-0.740322	1.36415	-0.542698	0.587338	0.99991	C55B6.1	down	G30RvF	WBGene00016939
84.8595	0.0294425	0.794325	0.0370661	0.970432	0.999791	nhr-225	up	G180RvF	WBGene00020849
84.8636	0.839579	0.544294	1.54251	0.12295	0.919767	cyp-33E1	up	G180RvF	WBGene00016768
84.8811	0.755133	0.80741	-0.935254	0.349658	0.841378	R12E2.7	up	G180RvS	WBGene00020033
84.8812	1.12165	1.44441	0.776541	0.43743	0.999595	C39E9.12	up	G180RvF	WBGene00008035
84.882	1.29358	1.30247	-0.993172	0.320626	0.819522	exo-1	up	G180RvS	WBGene00009731
84.8999	0.61527	2.13387	0.288335	0.77309	0.999595	unc-16	up	G180RvF	WBGene00006755
84.9032	1.40633	1.48618	0.946276	0.344008	0.99991	F11E6.11	up	G30RvF	WBGene00023501
84.914	-0.275598	1.34929	-0.204255	0.838155	0.99991	gst-29	down	G30RvF	WBGene00001777
84.919	-0.287873	0.960856	0.2996	0.764482	0.9851	efhd-1	down	G180RvS	WBGene00012980
84.9211	-0.859731	2.16777	-0.396598	0.691664	0.999595	K01G5.10	down	G180RvF	WBGene00010481
84.9225	-0.242381	1.01288	-0.239299	0.810873	0.99991	B0361.3	down	G30RvF	WBGene00015157
84.929	1.05855	0.827871	1.27864	0.201022	0.99991	F17C11.10	up	G30RvF	NA
84.9305	-2.25008	1.39051	1.61817	0.105625	0.999984	Y71A12C.2	down	G30RvS	WBGene00013513
84.9556	-0.978268	1.29642	-0.754593	0.450493	0.99991	mbk-2	down	G30RvF	WBGene00003150
84.9569	0.171427	0.484371	0.353917	0.723401	0.9017	Y49E10.21	up	G180SvF	WBGene00013040
84.9615	0.68451	0.727162	0.941344	0.346528	0.999595	smgl-1	up	G180RvF	WBGene00008990
84.9763	-0.294741	1.28283	0.229758	0.81828	0.999984	wdfy-2	down	G30RvS	WBGene00008402
84.9778	-1.24583	1.29669	-0.960773	0.336666	0.99991	F22E5.1	down	G30RvF	WBGene00017703
84.9782	0.636474	1.38972	0.457989	0.646961	0.870697	Y41D4B.15	up	G180SvF	WBGene00021517
85.019	0.0427761	1.63976	0.0260869	0.979188	0.999938	bcl-1	up	G30SvF	NA
85.0192	0.688802	0.812529	0.847726	0.396591	0.999938	T09B4.9	up	G30SvF	NA
85.0197	-0.251168	0.8336	-0.301305	0.763182	0.99991	aipl-1	down	G30RvF	WBGene00010685
85.03	0.312762	0.801853	0.390049	0.6965	0.999595	C53C7.5	up	G180RvF	NA
85.0361	-0.202563	1.5553	-0.130241	0.896376	0.967491	T19B10.3	down	G180SvF	NA
85.052	-0.412193	0.659551	-0.62496	0.531997	0.812482	nhr-102	down	G180SvF	WBGene00003692
85.0604	-0.447131	1.14511	-0.390469	0.69619	0.999938	C16A11.2	down	G30SvF	WBGene00015815
85.0655	-0.593323	1.25367	0.473268	0.636022	0.960018	rbr-2	down	G180RvS	WBGene00004319
85.0715	-0.0391711	0.778627	-0.0503078	0.959877	0.99991	prp-17	down	G30RvF	WBGene00018625
85.0784	2.09534	1.97493	1.06097	0.288705	0.650476	Y57A10A.27	up	G180SvF	WBGene00013267
85.0996	0.369289	2.82324	0.130803	0.895931	0.967491	col-147	up	G180SvF	WBGene00000720
85.1007	4.79576	1.01605	4.71998	2.35867e-06	0.00193262	fbxa-138	up	G30SvF	WBGene00022345
85.1009	2.16688	1.97217	1.09873	0.271885	0.635125	eak-7	up	G180SvF	WBGene00010671
85.1095	0.540089	1.10981	0.486652	0.626505	0.99991	K08D12.6	up	G30RvF	WBGene00019540
85.1253	-3.32775	1.28525	2.58918	0.00962037	0.728599	moe-3	down	G30RvS	WBGene00003388
85.1413	0.385764	1.82491	-0.211388	0.832585	0.999984	egl-45	up	G30RvS	WBGene00001209
85.1719	0.780962	1.3	0.600742	0.548012	0.999938	F22F7.7	up	G30SvF	WBGene00017724
85.1734	1.31895	0.818019	-1.61237	0.106882	0.524055	rnp-8	up	G180RvS	WBGene00020091
85.1747	0.722886	1.47982	0.488496	0.625199	0.999595	K04G7.1	up	G180RvF	WBGene00019400
85.1853	0.370267	0.804404	-0.460299	0.645301	0.962398	F23F12.12	up	G180RvS	WBGene00017756
85.1876	-0.422148	1.54451	0.273322	0.784605	0.999984	max-2	down	G30RvS	WBGene00003144
85.1976	-2.81304	1.3396	-2.09991	0.0357366	0.71014	K05B2.4	down	G180RvF	WBGene00019404
85.2201	1.27396	1.40296	0.908052	0.363851	0.999595	fbxa-65	up	G180RvF	WBGene00015885
85.2385	1.29189	2.11934	0.60957	0.542147	0.999595	gcs-1	up	G180RvF	WBGene00001527
85.2728	1.68208	1.3476	1.24821	0.211955	0.966125	xtr-1	up	G180RvF	WBGene00006965
85.2813	-0.552844	0.697565	0.792534	0.428049	0.891054	alfa-1	down	G180RvS	WBGene00017547
85.3069	0.648037	0.462684	1.4006	0.161333	0.933009	Y75B12B.1	up	G180RvF	WBGene00013567
85.3092	-0.716589	1.29496	-0.553366	0.580013	0.99991	nlp-28	down	G30RvF	WBGene00003766
85.3121	1.95958	1.09774	1.7851	0.0742453	0.979019	Y62H9A.15	up	G30SvF	WBGene00045252
85.313	1.407	1.39189	1.01085	0.312088	0.6694	C02B10.5	up	G180SvF	WBGene00015330
85.3144	-0.301962	1.4563	0.207348	0.835738	0.999984	C06E2.5	down	G30RvS	WBGene00015529
85.3204	-0.654112	1.6406	-0.398703	0.690112	0.88747	F41C3.5	down	G180SvF	NA
85.3262	0.851787	1.3985	0.609073	0.542476	0.999595	efk-1	up	G180RvF	WBGene00001160
85.3414	0.750666	0.590463	1.27132	0.203615	0.95581	oxi-1	up	G180RvF	WBGene00003898
85.3421	-0.387978	0.689335	-0.56283	0.573551	0.999595	fbxa-63	down	G180RvF	WBGene00022485
85.343	0.991926	1.53977	0.644205	0.519443	0.99991	laf-1	up	G30RvF	WBGene00002244
85.3432	-2.733	1.29854	2.10467	0.0353203	0.999984	gon-2	down	G30RvS	WBGene00001651
85.3433	-0.400241	1.29177	-0.30984	0.756682	0.99991	Y54E10A.11	down	G30RvF	WBGene00021831
85.3441	0.24756	0.732823	0.337817	0.735501	0.999938	dcaf-1	up	G30SvF	WBGene00014243
85.3442	0.604793	1.43742	0.42075	0.673938	0.999938	fbxa-30	up	G30SvF	WBGene00013837
85.3721	0.691951	0.621739	1.11293	0.265739	0.628715	C27C12.4	up	G180SvF	WBGene00007774
85.3725	-0.681291	1.59255	-0.427798	0.668798	0.877854	H20J04.4	down	G180SvF	WBGene00019219
85.3787	0.138509	1.66371	0.0832528	0.933651	0.99991	dhhc-4	up	G30RvF	WBGene00014075
85.3787	-0.427331	1.44509	0.295713	0.76745	0.999984	ZK632.14	down	G30RvS	WBGene00014020
85.3797	0.629982	0.797541	-0.789905	0.429583	0.891727	F45D3.3	up	G180RvS	WBGene00009723
85.3838	-0.280925	1.24276	-0.226049	0.821163	0.999938	cni-1	down	G30SvF	WBGene00011648
85.3862	0.175072	1.50192	0.116565	0.907205	0.999595	ced-7	up	G180RvF	WBGene00000421
85.3898	-0.222124	1.52805	-0.145365	0.884423	0.96343	clec-43	down	G180SvF	WBGene00019917
85.3908	-0.282457	0.638178	-0.442599	0.658056	0.999595	gst-33	down	G180RvF	WBGene00001781
85.3989	-0.539507	1.30784	-0.412517	0.679961	0.99991	H40L08.1	down	G30RvF	WBGene00010433
85.4104	-0.47003	0.676977	-0.694307	0.48749	0.792019	Y62F5A.12	down	G180SvF	WBGene00077453
85.412	-0.635426	1.56197	-0.406812	0.684146	0.999595	col-38	down	G180RvF	WBGene00000615
85.4222	-1.47616	1.2943	-1.14051	0.254076	0.99991	cbp-1	down	G30RvF	WBGene00000366
85.4244	1.37159	1.40661	0.975108	0.329507	0.999595	F53C11.5	up	G180RvF	WBGene00009975
85.4383	-0.0339225	0.630493	-0.0538032	0.957092	0.999595	F20A1.1	down	G180RvF	WBGene00017613
85.4456	0.0841476	1.42268	-0.0591473	0.952835	0.999984	sec-24.2	up	G30RvS	WBGene00004756
85.4495	-0.193117	1.22246	0.157974	0.874477	0.99627	sqv-7	down	G180RvS	WBGene00005025
85.4567	-0.222222	0.813461	-0.273181	0.784714	0.926451	F45G2.9	down	G180SvF	WBGene00009735
85.4569	2.43707	1.25318	1.94472	0.051809	0.99991	daao-1	up	G30RvF	WBGene00022076
85.4625	-0.780412	1.42704	-0.546874	0.584465	0.999595	pme-1	down	G180RvF	NA
85.4639	-0.270919	0.927264	0.29217	0.770157	0.986638	Y75B8A.39	down	G180RvS	WBGene00023483
85.4738	1.38437	1.27424	1.08643	0.277289	0.999938	T12E12.1	up	G30SvF	NA
85.4742	-0.485232	2.17207	-0.223396	0.823227	0.999595	F53F4.12	down	G180RvF	WBGene00009994
85.4778	0.0993598	1.26144	0.0787671	0.937218	0.999595	yap-1	up	G180RvF	WBGene00008748
85.4784	-0.168621	1.58483	-0.106397	0.915267	0.999595	glo-3	down	G180RvF	WBGene00010341
85.4798	-1.16945	1.15586	-1.01176	0.311654	0.999938	cbp-1	down	G30SvF	WBGene00000366
85.4834	-0.0274713	1.50516	-0.0182514	0.985438	0.999791	D2085.4	down	G180RvF	NA
85.4899	1.30347	1.4252	0.914591	0.360406	0.709125	rab-14	up	G180SvF	WBGene00004276
85.4948	-0.0068319	2.19606	-0.00311098	0.997518	0.998922	col-14	down	G180SvF	WBGene00000603
85.4958	-0.151346	1.32022	-0.114637	0.908733	0.99991	mcm-6	down	G30RvF	WBGene00003158
85.4959	0.857925	1.44512	0.59367	0.552733	0.999595	C06A5.3	up	G180RvF	WBGene00015501
85.4996	1.23767	1.44734	0.855134	0.392477	0.999595	M57.2	up	G180RvF	WBGene00019778
85.5073	-1.25056	0.838408	1.49159	0.135807	0.590564	lron-11	down	G180RvS	WBGene00022129
85.5204	0.482078	1.2581	-0.383181	0.701586	0.999984	ZK858.7	up	G30RvS	WBGene00014120
85.5265	1.10908	0.729598	1.52013	0.128479	0.999938	nhr-10	up	G30SvF	WBGene00003609
85.5557	0.770057	1.36175	-0.56549	0.571741	0.999984	C45E1.4	up	G30RvS	WBGene00016663
85.563	-0.213429	0.932123	-0.228971	0.818891	0.999595	linc-49	down	G180RvF	WBGene00219731
85.6055	1.23278	2.15103	0.573111	0.566569	0.999595	F33H2.3	up	G180RvF	WBGene00009367
85.6066	0.104417	1.43864	-0.0725804	0.94214	0.999984	cdc-73	up	G30RvS	WBGene00018064
85.6109	-0.214904	1.27175	0.168983	0.86581	0.99627	F59A3.4	down	G180RvS	NA
85.6262	1.56858	1.34043	1.1702	0.241919	0.980168	B0252.1	up	G180RvF	WBGene00015087
85.6293	0.363523	0.757282	0.480036	0.631202	0.999938	F40F11.3	up	G30SvF	WBGene00009588
85.6293	-1.19914	1.56874	-0.764397	0.444631	0.768039	R12E2.7	down	G180SvF	WBGene00020033
85.6398	-0.349687	1.44791	-0.241512	0.809158	0.999595	mboa-2	down	G180RvF	WBGene00010408
85.6442	0.724668	1.38617	0.522786	0.601123	0.846846	C17G10.1	up	G180SvF	WBGene00015915
85.6459	0.409616	1.52198	0.269134	0.787826	0.999595	pde-6	up	G180RvF	WBGene00022389
85.6591	2.10667	1.92969	1.09172	0.274957	0.638466	pkc-3	up	G180SvF	WBGene00004034
85.6661	0.852124	1.44463	0.589856	0.555287	0.822659	C39E9.12	up	G180SvF	WBGene00008035
85.6686	1.61013	0.802183	2.00719	0.0447294	0.776987	W03D2.13	up	G30SvF	NA
85.6701	0.382464	1.41158	0.270948	0.786431	0.99991	nasp-2	up	G30RvF	WBGene00008218
85.6768	-0.322196	1.15103	-0.279921	0.779538	0.999938	ZK1240.9	down	G30SvF	WBGene00022873
85.6977	0.356469	1.67135	0.213282	0.831107	0.999595	col-14	up	G180RvF	WBGene00000603
85.7011	0.0721646	1.51224	0.0477204	0.961939	0.999595	D2030.8	up	G180RvF	WBGene00008418
85.7026	-0.692546	1.85385	0.373571	0.708724	0.999984	cka-1	down	G30RvS	WBGene00000509
85.7059	0.998449	1.35797	0.735251	0.462187	0.99991	egl-45	up	G30RvF	WBGene00001209
85.7085	0.884858	1.45707	0.607287	0.54366	0.999595	sym-2	up	G180RvF	WBGene00006367
85.7214	2.38783	1.93811	1.23204	NA	NA	nhr-22	up	G180RvF	WBGene00003621
85.7278	0.573204	1.41457	0.405215	0.685319	0.884739	T09F3.5	up	G180SvF	WBGene00011664
85.7376	-0.461866	0.803066	-0.575128	0.565205	0.999938	C30H6.9	down	G30SvF	WBGene00007826
85.7397	0.0883665	1.73794	0.0508455	0.959449	0.999938	mrps-16	up	G30SvF	WBGene00018961
85.7439	-0.169881	2.14842	-0.0790726	0.936975	0.999595	fbxc-52	down	G180RvF	WBGene00016710
85.7471	0.822646	1.80389	0.456041	0.64836	0.99991	ima-2	up	G30RvF	WBGene00002073
85.7494	-0.0213481	0.695422	0.030698	0.97551	0.998031	anmt-3	down	G180RvS	WBGene00011573
85.7546	-1.11409	1.39094	0.800962	0.423154	0.999984	D1081.8	down	G30RvS	NA
85.7565	1.41029	1.72032	0.819786	0.412338	0.999595	T23B12.4	up	G180RvF	NA
85.7591	-0.342264	0.597807	0.572533	0.566961	0.947025	henn-1	down	G180RvS	WBGene00015349
85.7682	-2.13866	1.14686	1.8648	0.0622099	0.395335	mec-3	down	G180RvS	WBGene00003167
85.7684	-0.726533	1.14064	-0.636952	0.524156	0.999938	nhr-50	down	G30SvF	WBGene00003640
85.7726	-0.563231	1.31358	-0.428776	0.668086	0.99991	cec-4	down	G30RvF	WBGene00017990
85.7734	0.230953	1.52589	0.151356	0.879695	0.999595	clec-43	up	G180RvF	WBGene00019917
85.7886	-0.77582	1.18713	0.653523	0.513419	0.928217	Y105E8A.36	down	G180RvS	WBGene00195175
85.7916	-0.330718	1.2931	-0.255756	0.798139	0.99991	prx-5	down	G30RvF	WBGene00004194
85.7974	-0.154899	1.20835	-0.128191	0.897998	0.999938	T05H10.1	down	G30SvF	WBGene00011507
85.8021	2.48429	1.95704	1.26941	0.204294	0.957113	F37B4.10	up	G180RvF	WBGene00018140
85.8024	-2.37161	1.24004	-1.91253	0.0558087	0.99991	C01B12.8	down	G30RvF	WBGene00015291
85.8039	2.20105	1.97009	1.11723	0.263897	0.999595	K04C2.2	up	G180RvF	WBGene00019380
85.8239	0.75072	0.783056	0.958706	0.337707	0.999938	Y46G5A.18	up	G30SvF	WBGene00012908
85.8436	0.699072	1.15999	-0.602653	0.54674	0.999984	ZK328.4	up	G30RvS	NA
85.8478	1.54647	0.628285	-2.46142	0.0138388	0.160798	D2030.8	up	G180RvS	WBGene00008418
85.8653	2.56202	1.97354	1.29818	0.194225	0.94216	ZK1290.13	up	G180RvF	WBGene00022893
85.8656	0.778725	0.801199	0.97195	0.331076	0.999938	F26C11.1	up	G30SvF	WBGene00009146
85.8805	1.93269	2.07614	0.930906	0.351902	0.999595	mex-5	up	G180RvF	WBGene00003230
85.8821	0.493776	1.22548	0.402926	0.687003	0.99991	npp-14	up	G30RvF	WBGene00003800
85.8824	0.511223	0.623889	-0.819413	0.412551	0.885813	F12F6.7	up	G180RvS	WBGene00008722
85.895	-0.416803	1.47652	-0.282287	0.777723	0.999595	rbbp-5	down	G180RvF	WBGene00017683
85.8966	0.527311	1.82055	-0.289644	0.772089	0.999984	npp-18	up	G30RvS	WBGene00003804
85.9116	-0.933675	0.940052	0.993216	0.320605	0.999984	Y17G7B.3	down	G30RvS	WBGene00012459
85.913	-1.1245	1.80058	-0.624524	0.532284	0.99991	rga-5	down	G30RvF	WBGene00010374
85.9272	0.166928	2.16121	0.0772383	0.938434	0.999595	cyld-1	up	G180RvF	WBGene00009594
85.9406	0.598183	1.27144	-0.470477	0.638014	0.961464	2025-04-01	up	G180RvS	WBGene00000156
85.9458	-0.43134	1.20247	0.35871	0.719812	0.980546	C54C6.6	down	G180RvS	WBGene00008288
85.9564	0.697134	0.727315	0.958504	0.337809	0.999938	swsn-2.2	up	G30SvF	WBGene00015971
85.9573	0.186535	1.49674	0.124627	0.900819	0.969259	tag-51	up	G180SvF	WBGene00006430
85.9597	-0.326895	0.866798	-0.37713	0.706077	0.895206	cht-3	down	G180SvF	WBGene00016084
85.9665	1.07756	0.815833	-1.32081	0.186564	0.670327	W03C9.2	up	G180RvS	WBGene00012220
85.9671	0.345897	1.46928	0.235419	0.813883	0.99991	vps-45	up	G30RvF	WBGene00016643
85.9774	-0.348831	0.666547	-0.523341	0.600737	0.999938	Y51B9A.9	down	G30SvF	WBGene00013091
85.98	-0.516227	1.26466	-0.408194	0.683131	0.99991	ZK1240.9	down	G30RvF	WBGene00022873
85.9904	1.29258	1.24068	1.04183	0.297491	0.999938	C13F10.2	up	G30SvF	NA
85.9918	-1.12755	2.14677	-0.525232	0.599422	0.999595	DH11.2	down	G180RvF	WBGene00008436
86.0025	1.20169	2.16095	0.556091	0.578149	0.999595	iglr-2	up	G180RvF	WBGene00022580
86.0028	0.375261	1.43098	0.26224	0.793136	0.930176	Y57A10A.26	up	G180SvF	WBGene00013266
86.009	0.470861	0.705215	0.667685	0.504335	0.99991	F31C3.4	up	G30RvF	NA
86.0195	0.0520464	1.22899	0.042349	0.96622	0.999938	Y17G7B.12	up	G30SvF	WBGene00012465
86.0273	0.20059	0.793446	0.252808	0.800416	0.999938	T18D3.9	up	G30SvF	WBGene00011826
86.0404	1.06478	0.822621	1.29437	0.195537	0.999938	Y71F9AL.10	up	G30SvF	WBGene00022115
86.0435	0.167225	1.47628	0.113274	0.909813	0.971781	xpa-1	up	G180SvF	WBGene00006963
86.0487	-1.21673	1.14893	-1.05901	0.289596	0.999938	ZK686.2	down	G30SvF	WBGene00022792
86.0512	0.176612	0.757626	0.233112	0.815674	0.999595	C23H3.5	up	G180RvF	WBGene00016021
86.0665	-0.67563	1.1883	-0.568568	0.56965	0.999938	Y44F5A.1	down	G30SvF	WBGene00012858
86.0666	0.081549	1.33033	0.0612998	0.95112	0.99991	C26E6.12	up	G30RvF	WBGene00016145
86.0727	-1.61019	1.4248	1.13012	0.258426	0.999984	crml-1	down	G30RvS	WBGene00010641
86.0747	-0.511905	0.784328	-0.652666	0.513972	0.80472	F17E9.4	down	G180SvF	WBGene00017541
86.0778	-0.285586	1.28454	-0.222324	0.824061	0.99991	cyp-33A1	down	G30RvF	WBGene00015709
86.0795	-0.81736	1.02871	0.794548	0.426876	0.999984	ZK792.7	down	G30RvS	WBGene00014079
86.0862	0.762258	1.36998	-0.556402	0.577936	0.949736	K08D8.3	up	G180RvS	WBGene00010657
86.0914	-1.00153	1.60528	-0.623901	0.532693	0.999595	F55B11.2	down	G180RvF	WBGene00010084
86.0927	-1.19203	1.23252	0.967147	0.333471	0.830689	ver-3	down	G180RvS	WBGene00006896
86.0986	-1.40297	1.03848	-1.35098	0.176701	0.99991	daf-3	down	G30RvF	WBGene00000899
86.1004	-0.852279	1.25179	0.680847	0.495968	0.917938	F34D10.3	down	G180RvS	WBGene00009373
86.1035	0.476115	0.80155	0.593993	0.552517	0.999938	Y39G10AR.9	up	G30SvF	WBGene00021467
86.1248	0.237698	1.25853	-0.18887	0.850195	0.999984	gly-7	up	G30RvS	WBGene00001632
86.1284	0.461823	0.739884	-0.624183	0.532508	0.936331	C49C3.7	up	G180RvS	WBGene00008197
86.1303	0.086377	1.54103	-0.0560516	0.955301	0.999984	arp-1	up	G30RvS	WBGene00013168
86.131	0.507582	1.73094	-0.29324	0.769339	0.986638	knl-1	up	G180RvS	WBGene00002231
86.1407	0.931792	1.38582	0.672375	0.501345	0.99991	2025-03-06	up	G30RvF	WBGene00018847
86.1414	-1.02213	1.25731	-0.812943	0.416251	0.99991	F19C7.4	down	G30RvF	WBGene00017594
86.1432	-0.891656	0.708263	1.25893	0.208054	0.697938	src-1	down	G180RvS	WBGene00005077
86.1441	0.304542	0.940866	0.323682	0.746179	0.999938	fbxa-85	up	G30SvF	WBGene00044654
86.1479	0.560292	0.756242	0.740889	0.458761	0.777252	evl-14	up	G180SvF	WBGene00001352
86.1488	1.88037	2.00262	0.938953	NA	NA	cdk-7	up	G180RvF	WBGene00000408
86.1521	0.653308	0.956443	-0.68306	0.494569	0.999984	gln-6	up	G30RvS	WBGene00001607
86.1521	1.22825	0.851664	1.44218	0.149252	0.999938	F33G12.2	up	G30SvF	NA
86.1685	-1.63594	1.47329	1.1104	0.266827	0.999984	fbxa-29	down	G30RvS	WBGene00013836
86.1699	-1.22918	1.2219	-1.00596	0.314434	0.99991	ssq-4	down	G30RvF	WBGene00006053
86.1729	0.504189	1.29172	-0.390324	0.696297	0.975483	folt-1	up	G180RvS	WBGene00007388
86.1762	0.191137	1.2598	-0.151721	0.879407	0.99627	F22G12.4	up	G180RvS	WBGene00009064
86.1828	0.340593	0.760723	0.447723	0.654353	0.999595	miz-1	up	G180RvF	WBGene00011259
86.1847	-0.372679	1.54459	-0.24128	0.809338	0.999595	Y56A3A.30	down	G180RvF	WBGene00013242
86.2054	1.0288	1.36991	0.750998	0.452654	0.772627	B0511.12	up	G180SvF	WBGene00015237
86.2073	-0.130276	0.674176	0.193237	0.846773	0.994581	B0393.3	down	G180RvS	WBGene00007168
86.2161	1.15869	1.36577	0.848382	0.396225	0.73741	F43G9.4	up	G180SvF	WBGene00009667
86.2191	-0.0131858	1.50585	-0.00875637	0.993014	0.999791	ugt-1	down	G180RvF	WBGene00007072
86.2297	-0.475563	1.31873	-0.360623	0.718381	0.99991	math-27	down	G30RvF	NA
86.2323	-0.99794	0.68917	1.44803	0.147608	0.607943	F20D12.12	down	G180RvS	WBGene00249815
86.2332	0.454261	2.13854	0.212416	0.831782	0.999595	W07E11.1	up	G180RvF	WBGene00012326
86.2531	0.706794	0.786046	-0.899176	0.368559	0.854963	oac-58	up	G180RvS	WBGene00019580
86.2565	0.845408	1.20101	0.703912	0.481488	0.999938	F23A7.8	up	G30SvF	WBGene00044638
86.2574	1.28382	1.33237	0.963561	0.335266	0.99991	C27H5.2	up	G30RvF	WBGene00016172
86.2604	0.879033	1.17095	0.750701	0.452832	0.99991	T22C1.1	up	G30RvF	WBGene00011912
86.2694	1.41802	0.876651	1.61754	0.105762	0.999938	Y39G8B.7	up	G30SvF	WBGene00012727
86.2844	0.618242	2.12323	0.29118	0.770914	0.999595	mop-25.2	up	G180RvF	WBGene00013140
86.2868	1.13362	0.989282	1.1459	0.251835	0.986981	fbxa-190	up	G180RvF	WBGene00018939
86.2872	-1.51642	1.34239	-1.12964	0.258629	0.99991	F10C2.3	down	G30RvF	WBGene00008644
86.2922	1.99586	1.97693	1.00957	NA	NA	Y82E9BR.18	up	G180SvF	WBGene00022350
86.2923	-0.0138244	1.4422	0.00958559	0.992352	0.999984	gfm-1	down	G30RvS	WBGene00009246
86.2961	-0.0663784	0.728798	0.0910793	0.92743	0.996455	polk-1	down	G180RvS	WBGene00017696
86.3167	1.01899	1.22853	0.829444	0.406853	0.999938	ceh-37	up	G30SvF	WBGene00000458
86.3189	0.33176	2.13355	0.155497	0.87643	0.999595	drh-3	up	G180RvF	WBGene00008400
86.3194	-0.307573	0.967235	0.317992	0.750491	0.999984	dsh-1	down	G30RvS	WBGene00001101
86.3207	-2.11891	1.34633	1.57384	0.115525	0.999984	rbc-1	down	G30RvS	WBGene00004313
86.3321	0.437961	0.65585	0.667776	0.504276	0.999595	ZK154.6	up	G180RvF	WBGene00022668
86.3364	-1.07516	0.588593	1.82666	0.0677516	0.414493	Y54E5B.2	down	G180RvS	WBGene00013204
86.3389	1.25034	1.63495	0.764761	0.444414	0.999595	Y52E8A.3	up	G180RvF	WBGene00021796
86.359	-0.305323	0.608002	0.502175	0.615545	0.956321	grd-5	down	G180RvS	WBGene00001694
86.3689	-0.0898055	1.04723	-0.0857549	0.931661	0.999938	gly-7	down	G30SvF	WBGene00001632
86.3707	-0.27569	0.697949	-0.395	0.692843	0.999595	C49A9.10	down	G180RvF	WBGene00016764
86.3724	0.533688	1.57568	0.338704	0.734833	0.90713	Y4C6B.5	up	G180SvF	NA
86.378	-1.34077	1.01273	-1.32392	0.185529	0.99991	npp-21	down	G30RvF	WBGene00019940
86.3815	-0.804644	1.22597	-0.656335	0.511609	0.99991	srr-6	down	G30RvF	WBGene00005657
86.3833	-0.189128	0.839521	0.225281	0.821761	0.993869	C08F8.2	down	G180RvS	WBGene00007444
86.3956	2.03931	2.00521	1.017	0.309151	0.999595	unc-14	up	G180RvF	WBGene00006753
86.4016	-0.270157	1.21641	-0.222093	0.824242	0.999938	F13B9.1	down	G30SvF	NA
86.4136	2.62947	1.89067	1.39076	0.164298	0.511064	Y38C1AA.12	up	G180SvF	WBGene00021402
86.4143	0.84277	1.38565	0.608212	0.543047	0.815988	R08B4.3	up	G180SvF	WBGene00011139
86.4176	3.32914	1.74209	1.911	0.0560045	0.313237	K04C2.3	up	G180SvF	WBGene00019381
86.4209	-1.6227	1.16493	1.39296	0.163632	0.636483	nhr-201	down	G180RvS	WBGene00019741
86.4226	0.301192	0.952458	0.316226	0.751831	0.99991	oxa-1	up	G30RvF	WBGene00007215
86.4311	-1.25748	1.39448	0.901752	0.367189	0.999984	F57C9.4	down	G30RvS	WBGene00019011
86.444	-0.760691	1.24889	-0.609093	0.542463	0.99991	D1081.8	down	G30RvF	NA
86.4467	1.60137	1.9778	0.809674	NA	NA	K02C4.3	up	G180SvF	WBGene00010502
86.4551	1.99964	1.36519	1.46474	0.142992	0.486671	C44H9.5	up	G180SvF	WBGene00008100
86.4564	-0.123925	1.50652	-0.0822588	0.934441	0.999595	frm-4	down	G180RvF	WBGene00001491
86.46	0.64124	0.774628	0.827804	0.407781	0.999938	F10E7.6	up	G30SvF	WBGene00017348
86.4669	-2.08317	1.08639	1.91753	0.0551708	0.37168	chil-20	down	G180RvS	NA
86.4737	0.360009	2.15951	0.166708	0.867599	0.999595	vps-26	up	G180RvF	WBGene00006931
86.4787	1.2531	2.11936	0.591262	0.554345	0.999595	ZK973.1	up	G180RvF	WBGene00022830
86.4989	0.534055	0.788682	0.677149	0.498312	0.999938	ztf-22	up	G30SvF	WBGene00012988
86.503	-0.998507	1.31034	0.76202	0.446048	0.899666	R10E8.7	down	G180RvS	NA
86.5059	0.530261	1.27762	-0.41504	0.678113	0.999984	C37C3.10	up	G30RvS	WBGene00016502
86.5093	0.194924	0.838554	0.232453	0.816187	0.999938	C09G9.1	up	G30SvF	WBGene00007492
86.5124	0.031751	1.44749	0.0219351	0.9825	0.995517	EEED8.3	up	G180SvF	WBGene00017134
86.5146	-0.574738	1.29038	-0.445402	0.65603	0.99991	Y94H6A.3	down	G30RvF	WBGene00022376
86.5153	-0.245239	1.02667	0.238868	0.811208	0.999984	pdr-1	down	G30RvS	WBGene00003967
86.5276	-1.90517	0.748191	-2.54637	0.010885	0.113101	ugt-7	down	G180SvF	WBGene00015739
86.5433	-0.582561	1.79794	-0.324017	0.745925	0.99991	K08B12.3	down	G30RvF	WBGene00019522
86.5477	-0.0612363	1.62062	-0.0377858	0.969858	0.991627	nhr-273	down	G180SvF	WBGene00020460
86.5504	-1.51838	1.09043	-1.39246	0.163785	0.999938	D1053.4	down	G30SvF	WBGene00008369
86.5538	0.602595	0.945322	0.63745	0.523832	0.808493	dip-2	up	G180SvF	WBGene00017885
86.5611	2.53652	1.92992	1.31432	0.18874	0.935855	Y79H2A.3	up	G180RvF	WBGene00013580
86.5704	0.773964	1.409	-0.549299	0.5828	0.999984	F52C9.3	up	G30RvS	WBGene00018674
86.5757	1.61325	2.76325	0.583823	0.559339	0.999595	C33A12.3	up	G180RvF	WBGene00007882
86.5837	0.336103	0.667876	0.503241	0.614795	0.852989	Y75B12B.1	up	G180SvF	WBGene00013567
86.5907	0.395792	0.91618	0.432002	0.66574	0.99991	klp-4	up	G30RvF	WBGene00002217
86.6266	4.1337	1.62484	2.54407	0.0109568	0.113378	F16B12.4	up	G180SvF	WBGene00008880
86.6409	-0.768674	1.17255	-0.655555	0.51211	0.999938	Y102A11A.9	down	G30SvF	WBGene00022419
86.6425	0.657427	0.971496	-0.676716	0.498586	0.999984	cogc-4	up	G30RvS	WBGene00021784
86.6482	-0.0165658	1.47556	-0.0112268	0.991043	0.999791	rap-2	down	G180RvF	WBGene00004308
86.6497	-2.04331	1.09353	1.86855	0.0616861	0.392889	Y43F8C.3	down	G180RvS	WBGene00012825
86.6528	0.337787	2.12734	0.158784	0.873839	0.999595	mpst-1	up	G180RvF	WBGene00008409
86.6596	3.0395	1.79585	1.69252	0.0905478	0.397142	clec-76	up	G180SvF	WBGene00021587
86.6615	3.05821	1.79727	1.70159	0.0888328	0.394927	pmk-1	up	G180SvF	WBGene00004055
86.6682	-0.341453	1.2028	-0.283882	0.776501	0.999938	T28D9.1	down	G30SvF	WBGene00020894
86.6712	-4.0005	1.38785	2.88251	0.00394517	0.485216	C01G5.5	down	G30RvS	WBGene00015307
86.6863	0.940953	0.779495	1.20713	0.227381	0.970672	rsf-1	up	G180RvF	WBGene00011995
86.6946	0.187623	1.8355	-0.102219	0.918583	0.999984	T13H5.4	up	G30RvS	NA
86.6977	0.781671	1.89594	-0.412286	0.68013	0.999984	egl-21	up	G30RvS	WBGene00001189
86.7019	-0.514168	1.06539	-0.48261	0.629373	0.999938	Y54E10BR.2	down	G30SvF	WBGene00021841
86.7068	-0.553945	1.19452	0.46374	0.642834	0.961973	sqv-8	down	G180RvS	WBGene00005026
86.7124	1.56642	1.44282	1.08567	0.277626	0.999595	F40F11.3	up	G180RvF	WBGene00009588
86.714	0.963386	1.40952	0.683485	0.4943	0.797096	egg-1	up	G180SvF	WBGene00015083
86.7186	1.30181	1.22588	1.06194	0.288264	0.999938	F13H8.11	up	G30SvF	WBGene00017443
86.7351	-0.934155	1.4099	0.66257	0.507606	0.999984	C18B12.4	down	G30RvS	WBGene00007666
86.7424	1.15716	0.881646	-1.3125	0.189351	0.674593	Y55F3AM.11	up	G180RvS	WBGene00021928
86.7452	2.91824	1.80592	1.61593	0.106111	0.427245	C44H9.4	up	G180SvF	WBGene00008099
86.7556	-0.0450945	1.48804	0.0303047	0.975824	0.999984	nhr-66	down	G30RvS	WBGene00003656
86.7564	1.46862	1.43024	1.02683	0.304498	0.999595	gly-3	up	G180RvF	WBGene00001628
86.7782	0.0537267	1.31251	0.0409344	0.967348	0.999938	eaf-1	up	G30SvF	WBGene00017011
86.7866	-0.337918	0.70024	-0.482574	0.629398	0.862348	nhr-225	down	G180SvF	WBGene00020849
86.7885	-0.520253	0.729597	-0.713069	0.475803	0.999595	unc-116	down	G180RvF	WBGene00006840
86.7922	1.25368	0.898892	1.3947	0.163107	0.99991	rae-1	up	G30RvF	WBGene00003803
86.7968	0.328048	1.44284	-0.227362	0.820142	0.999984	2025-03-06	up	G30RvS	WBGene00018847
86.8014	-0.651313	1.14387	-0.569394	0.569089	0.999938	B0024.10	down	G30SvF	NA
86.8038	0.743752	1.44529	0.514605	0.606829	0.849757	bre-2	up	G180SvF	WBGene00000267
86.8055	2.60651	1.8554	1.40483	0.160072	0.506699	trpa-2	up	G180SvF	WBGene00010873
86.8103	0.567059	1.41747	0.400051	0.689119	0.999595	C32D5.11	up	G180RvF	WBGene00016318
86.8164	0.65215	1.15463	0.564813	0.572201	0.999938	Y119C1B.10	up	G30SvF	WBGene00022475
86.8222	1.33996	1.37188	0.976736	0.3287	0.999595	B0511.12	up	G180RvF	WBGene00015237
86.8546	-0.770526	1.40539	0.548265	0.58351	0.999984	C32D5.3	down	G30RvS	NA
86.8555	0.306873	1.83346	-0.167373	0.867076	0.999984	T03F7.7	up	G30RvS	WBGene00011404
86.8658	-0.873391	1.57959	0.552922	0.580316	0.999984	F25B4.7	down	G30RvS	WBGene00017770
86.8714	-0.586657	1.44167	0.406928	0.684061	0.999984	rnf-121	down	G30RvS	WBGene00007626
86.8765	0.973631	1.38322	-0.703889	0.481502	0.999984	F54D10.3	up	G30RvS	NA
86.8788	0.315715	0.970687	0.325249	0.744993	0.99991	Y40B1A.1	up	G30RvF	NA
86.8803	1.52472	1.07047	-1.42434	0.154348	0.999984	R11H6.5	up	G30RvS	WBGene00011253
86.8805	0.594851	2.13042	0.279218	NA	NA	crm-1	up	G180RvF	WBGene00007103
86.8924	-0.130277	0.650643	-0.200228	0.841302	0.947359	frl-1	down	G180SvF	WBGene00021698
86.9014	1.311	0.667414	-1.9643	0.0494948	0.35273	dmsr-2	up	G180RvS	WBGene00021275
86.9014	-0.654214	1.35108	-0.484216	0.628233	0.99991	sesn-1	down	G30RvF	WBGene00022279
86.9082	-0.267597	0.793941	-0.337049	0.73608	0.999938	cab-1	down	G30SvF	WBGene00000277
86.9089	-1.50084	1.30608	-1.14912	0.250508	0.999938	C54D10.14	down	G30SvF	NA
86.9105	0.250877	1.48312	0.169155	0.865675	0.955812	nspd-3	up	G180SvF	WBGene00016058
86.9194	-0.641956	1.48516	-0.432246	0.665562	0.999595	rfc-4	down	G180RvF	WBGene00004340
86.9246	0.0839071	1.66787	0.050308	0.959877	0.987877	F28B12.1	up	G180SvF	WBGene00017894
86.925	0.983007	1.39571	0.704309	0.481241	0.999595	math-18	up	G180RvF	WBGene00016544
86.9254	-0.376117	1.56081	0.240975	0.809575	0.999984	hsp-70	down	G30RvS	WBGene00002026
86.9447	-0.377646	0.605407	0.623788	0.532767	0.936331	nhr-170	down	G180RvS	WBGene00008309
86.9464	0.1848	0.787271	-0.234735	0.814414	0.993869	him-6	up	G180RvS	WBGene00001865
86.9554	1.12831	1.38359	0.815494	0.41479	0.750061	T20F5.6	up	G180SvF	WBGene00020628
86.9659	-1.58095	1.03905	-1.52154	0.128126	0.927649	Y48G8AL.15	down	G180RvF	WBGene00021692
86.974	-1.27986	0.809013	1.582	0.113649	0.538298	ZK1037.6	down	G180RvS	WBGene00014194
86.9754	-0.333526	1.28153	-0.260257	0.794665	0.99991	K03H1.5	down	G30RvF	WBGene00010540
86.9802	0.368228	1.44895	0.254135	0.799392	0.932395	F02E9.7	up	G180SvF	WBGene00008531
86.9827	-0.0233982	0.868659	-0.026936	0.978511	0.99991	T22B3.3	down	G30RvF	WBGene00011911
87.0079	-1.0343	0.793509	-1.30345	0.192422	0.999938	cpna-2	down	G30SvF	WBGene00015061
87.0136	-0.301316	1.43562	0.209885	0.833757	0.999984	ttll-5	down	G30RvS	WBGene00008331
87.0151	-1.3079	1.40719	0.92944	0.352661	0.999984	ztf-27	down	G30RvS	WBGene00011661
87.0154	-1.21764	2.20885	-0.551256	0.581458	0.999595	bed-1	down	G180RvF	WBGene00012674
87.017	-0.681815	1.00628	-0.677558	0.498052	0.99991	T11G6.2	down	G30RvF	WBGene00011717
87.0275	-0.777988	1.3196	-0.589563	0.555484	0.99991	C08B6.10	down	G30RvF	WBGene00007430
87.0386	1.46648	1.32208	1.10922	0.267336	0.99991	mcrs-1	up	G30RvF	WBGene00010420
87.0587	0.656923	1.39897	0.469575	0.638659	0.867017	gip-1	up	G180SvF	WBGene00001589
87.0707	1.01426	2.09765	0.483523	0.628724	0.999595	klp-8	up	G180RvF	NA
87.071	0.542478	1.53059	0.354424	0.723021	0.999595	W02B12.4	up	G180RvF	NA
87.0762	-0.078821	1.80102	-0.0437647	0.965092	0.99991	moc-2	down	G30RvF	WBGene00003385
87.0796	-1.70714	1.19874	-1.42412	0.154413	0.99991	C09E7.4	down	G30RvF	WBGene00015638
87.0853	0.701859	1.10258	-0.63656	0.524412	0.999984	F19B10.1	up	G30RvS	WBGene00017583
87.0872	0.914674	1.59026	0.575173	0.565175	0.999595	Y4C6B.5	up	G180RvF	NA
87.0883	-0.00856606	0.55318	-0.0154851	0.987645	0.999791	W04B5.5	down	G180RvF	WBGene00021022
87.1038	-0.552148	0.967616	0.570627	0.568253	0.999984	usp-39	down	G30RvS	WBGene00017280
87.1111	-0.462899	0.554768	-0.834401	0.404055	0.742828	orc-4	down	G180SvF	WBGene00012651
87.1231	0.0840038	1.25574	-0.0668958	0.946665	0.996885	mex-3	up	G180RvS	WBGene00003229
87.1326	-0.163642	1.42402	0.114916	0.908512	0.999984	srp-2	down	G30RvS	WBGene00005643
87.1458	-0.198144	1.24498	-0.159155	0.873547	0.999938	F52A8.6	down	G30SvF	NA
87.1467	0.183226	1.1837	0.154791	0.876986	0.999938	K08A2.4	up	G30SvF	NA
87.1496	-0.164261	0.703789	-0.233395	0.815455	0.93867	F18A1.7	down	G180SvF	WBGene00017548
87.1516	0.475015	1.4811	0.320717	0.748425	0.999595	mdt-8	up	G180RvF	WBGene00007013
87.1676	-0.079442	0.913703	-0.0869452	0.930715	0.99991	apm-3	down	G30RvF	WBGene00000164
87.1765	-0.184068	1.30871	-0.140648	0.888148	0.99991	K10B4.3	down	G30RvF	WBGene00019615
87.1835	0.0501548	1.02239	0.0490565	0.960874	0.99991	unc-18	up	G30RvF	WBGene00006757
87.1836	-0.569819	1.47343	-0.386729	0.698957	0.892584	F35G12.11	down	G180SvF	NA
87.1941	1.34953	1.41147	0.956112	0.339016	0.99991	cbs-1	up	G30RvF	WBGene00013866
87.2192	3.05008	1.79291	1.70119	0.0889082	0.394936	cyk-3	up	G180SvF	WBGene00000874
87.223	0.511604	1.6691	0.306515	0.759213	0.999938	mrps-26	up	G30SvF	WBGene00016412
87.2363	-0.685742	1.43939	0.476413	0.63378	0.999984	math-26	down	G30RvS	WBGene00018100
87.2399	2.57519	1.08143	2.38129	0.0172519	0.528981	C06G8.3	up	G30SvF	NA
87.2406	0.50947	1.51187	-0.336979	0.736133	0.999984	ZK856.16	up	G30RvS	WBGene00050936
87.2453	-0.406023	0.663572	-0.611874	0.540621	0.999595	dcap-2	down	G180RvF	WBGene00003582
87.246	0.58004	1.43369	0.404579	0.685787	0.999595	R119.2	up	G180RvF	WBGene00020088
87.2561	0.802506	1.58818	0.505298	0.61335	0.852368	R10E8.1	up	G180SvF	WBGene00011207
87.2561	-0.666525	1.87367	0.355733	0.722041	0.999984	M05D6.5	down	G30RvS	WBGene00010878
87.2579	-0.711666	0.918785	0.774573	0.438592	0.999984	C29F9.1	down	G30RvS	NA
87.2589	0.620827	2.13534	0.290739	0.771251	0.999595	ncbp-2	up	G180RvF	WBGene00009141
87.2687	0.763565	0.818454	0.932937	0.350853	0.99991	F44B9.8	up	G30RvF	WBGene00018409
87.2708	-2.18968	1.08235	2.02309	0.0430639	0.326893	tbx-2	down	G180RvS	WBGene00006543
87.2772	0.882148	2.10649	0.418777	NA	NA	sec-8	up	G180RvF	WBGene00004753
87.2951	-0.885876	1.25681	-0.70486	0.480897	0.99991	ZK512.11	down	G30RvF	WBGene00013989
87.2972	-0.117165	1.23883	-0.0945769	0.924651	0.999938	F14B8.5	down	G30SvF	WBGene00017447
87.3006	-2.30765	1.32194	-1.74566	0.0808708	0.99991	C16H3.3	down	G30RvF	WBGene00015868
87.3137	-0.55773	1.19851	0.465353	0.641679	0.961973	Y37F4.6	down	G180RvS	WBGene00021387
87.3268	0.936165	1.35673	0.690015	0.490185	0.99991	Y54H5A.2	up	G30RvF	WBGene00021900
87.3348	-0.595411	1.25529	0.474321	0.635271	0.999984	ras-1	down	G30RvS	WBGene00004310
87.3373	2.19017	2.07893	1.05351	0.292109	0.652916	C33C12.10	up	G180SvF	NA
87.3384	-1.05634	1.81377	0.5824	0.560297	0.999984	C56C10.10	down	G30RvS	NA
87.3401	0.54421	0.827486	0.657668	0.510752	0.999938	nhr-146	up	G30SvF	WBGene00045255
87.3477	1.93979	0.969936	1.99991	0.0455097	0.99991	col-38	up	G30RvF	WBGene00000615
87.3554	2.07385	1.29087	1.60655	0.108152	0.914816	coq-2	up	G180RvF	WBGene00000762
87.3623	0.209617	0.679729	0.308382	0.757791	0.999938	sir-2.1	up	G30SvF	WBGene00004800
87.3648	-1.66358	0.955842	-1.74044	0.0817824	0.90375	fbxa-3	down	G180RvF	WBGene00020363
87.371	-4.8135	1.53199	-3.14199	0.00167802	0.354551	C25H3.10	down	G30RvF	WBGene00016119
87.3937	-0.754776	1.24453	0.606473	0.5442	0.941495	mdt-1.2	down	G180RvS	WBGene00007011
87.405	0.782852	0.963936	-0.812142	0.41671	0.999984	B0024.13	up	G30RvS	WBGene00007102
87.4107	-1.6968	1.38215	-1.22765	0.21958	0.968454	T23F11.6	down	G180RvF	WBGene00011957
87.4511	0.00678424	1.22851	-0.00552231	0.995594	0.9992	acly-2	up	G180RvS	WBGene00007150
87.4526	-0.216233	0.98575	-0.219359	0.82637	0.99991	gmps-1	down	G30RvF	WBGene00010912
87.4595	-0.192544	0.955364	-0.20154	0.840277	0.99991	nhr-103	down	G30RvF	WBGene00003693
87.4695	-0.736357	1.30647	-0.563625	0.573009	0.99991	syx-5	down	G30RvF	WBGene00006373
87.4894	0.98906	1.38786	0.712652	0.476061	0.786644	cox-10	up	G180SvF	WBGene00012895
87.4896	-0.691127	1.35549	-0.509872	0.610141	0.999938	egl-21	down	G30SvF	WBGene00001189
87.4899	0.193427	1.19995	-0.161196	0.871939	0.999984	T24B8.4	up	G30RvS	WBGene00011978
87.4928	-2.51634	1.36149	-1.84822	0.0645699	0.857965	tni-1	down	G180RvF	WBGene00006584
87.5052	2.09926	1.97804	1.06129	NA	NA	Y105C5A.15	up	G180SvF	WBGene00013639
87.5232	1.95717	1.30831	1.49595	0.134666	0.99991	F55F8.3	up	G30RvF	WBGene00018891
87.539	-1.04889	1.24537	-0.842231	0.399659	0.99991	prp-38	down	G30RvF	WBGene00008380
87.5392	1.06152	1.36839	0.775746	0.437899	0.763014	Y56A3A.11	up	G180SvF	NA
87.547	1.91076	2.03746	0.937813	0.348341	0.999595	nhr-14	up	G180RvF	WBGene00003613
87.5493	0.753328	1.52971	-0.492465	0.622391	0.999984	nmat-2	up	G30RvS	WBGene00009176
87.5568	0.0202558	1.3382	0.0151365	0.987923	0.99991	C10A4.10	up	G30RvF	WBGene00050957
87.5631	0.496234	0.972906	0.510054	0.610014	0.999938	tig-3	up	G30SvF	WBGene00021594
87.5661	2.30188	1.94687	1.18235	0.237067	0.598894	prp-8	up	G180SvF	WBGene00004187
87.569	1.1684	0.766322	1.52469	0.127337	0.927649	cblc-1	up	G180RvF	WBGene00022766
87.5773	-1.11794	1.24141	-0.900544	0.367831	0.99991	T24B8.2	down	G30RvF	NA
87.5787	-2.00759	1.33762	1.50087	0.13339	0.999984	Y39H10A.6	down	G30RvS	NA
87.6356	-0.367073	0.769396	-0.477093	0.633296	0.999938	tbc-3	down	G30SvF	WBGene00009322
87.6421	-1.79529	0.700065	-2.56447	0.0103335	0.42378	gcy-27	down	G180RvF	WBGene00001550
87.6447	0.965697	1.42552	0.677434	0.498131	0.799025	daf-4	up	G180SvF	WBGene00000900
87.6498	-0.0106866	1.18951	-0.00898409	0.992832	0.999938	C30F12.1	down	G30SvF	NA
87.653	-0.807937	0.819378	-0.986038	0.324114	0.999595	nduo-3	down	G180RvF	WBGene00010966
87.655	-0.140213	0.99325	-0.141166	0.887739	0.99991	Y43F8A.3	down	G30RvF	NA
87.6565	0.228728	0.862358	0.265236	0.790828	0.929373	ska-3	up	G180SvF	WBGene00018830
87.6568	0.144621	1.42368	0.101583	0.919088	0.975377	Y51A2D.7	up	G180SvF	NA
87.6629	0.588745	1.46166	0.402793	0.6871	0.999595	sgca-1	up	G180RvF	WBGene00019227
87.6636	1.4155	1.34967	1.04878	0.294281	0.999595	D1069.3	up	G180RvF	WBGene00017037
87.6661	0.684093	0.834277	0.819984	0.412225	0.999938	T23G7.2	up	G30SvF	WBGene00011965
87.6664	-0.978279	0.713232	-1.37161	0.170184	0.999938	R05D8.9	down	G30SvF	WBGene00019886
87.6679	2.24711	1.13439	1.98089	0.0476037	0.801769	fbxa-37	up	G30SvF	WBGene00013845
87.674	-1.5183	1.28002	-1.18615	0.235562	0.99991	nipa-1	down	G30RvF	WBGene00021820
87.677	-1.49409	1.42006	-1.05213	0.292739	0.99991	T05F1.9	down	G30RvF	WBGene00011494
87.692	0.142056	0.703111	-0.202038	0.839887	0.994262	lin-36	up	G180RvS	WBGene00003021
87.696	-0.14538	0.755834	-0.192343	0.847473	0.999595	phf-14	down	G180RvF	WBGene00013339
87.7144	0.968312	1.42006	0.681882	0.495314	0.797505	glt-1	up	G180SvF	WBGene00001620
87.7153	0.0470436	1.48174	0.0317488	0.974672	0.993195	F31C3.3	up	G180SvF	WBGene00009285
87.7174	2.7428	1.8279	1.50052	0.13348	0.474006	C35E7.4	up	G180SvF	WBGene00016456
87.7201	0.74898	1.38594	0.540412	0.588913	0.840558	elp-1	up	G180SvF	WBGene00001248
87.724	-0.467573	0.762972	0.612832	0.539988	0.940356	Y20C6A.1	down	G180RvS	WBGene00012491
87.7241	1.14237	1.45245	0.786508	0.43157	0.999595	exo-3	up	G180RvF	WBGene00001372
87.7249	0.0680959	1.15499	0.058958	0.952986	0.999938	F32B4.4	up	G30SvF	NA
87.7259	0.889498	1.41054	0.630607	0.528298	0.999595	lin-23	up	G180RvF	WBGene00003009
87.7261	0.999184	0.791724	1.26204	0.206936	0.99991	exo-3	up	G30RvF	WBGene00001372
87.7283	1.44162	1.39456	1.03375	0.301255	0.659978	K08A2.1	up	G180SvF	NA
87.732	0.242214	0.842878	0.287366	0.773832	0.999938	ess-2	up	G30SvF	WBGene00018371
87.7355	-1.16312	0.752376	1.54593	0.122122	0.55821	T07F12.4	down	G180RvS	WBGene00020324
87.7419	0.197614	1.41135	0.140017	0.888647	0.965087	T04F8.6	up	G180SvF	NA
87.7487	-0.409455	0.820743	-0.498883	0.617862	0.99991	T05G5.9	down	G30RvF	NA
87.7523	0.71225	1.73733	-0.409969	0.681829	0.972648	F10G7.9	up	G180RvS	WBGene00017372
87.7552	0.885726	1.36703	0.647921	0.517036	0.80472	cdc-26	up	G180SvF	WBGene00015235
87.7651	-1.03667	1.1815	0.877421	0.380258	0.865896	nos-2	down	G180RvS	WBGene00003784
87.7818	2.92807	1.85148	-1.58147	0.11377	0.999984	F43C9.1	up	G30RvS	WBGene00018375
87.7854	-0.57105	1.203	0.474689	0.635008	0.959746	vps-52	down	G180RvS	WBGene00007059
87.787	0.18939	0.995683	0.190211	0.849144	0.99991	pdr-1	up	G30RvF	WBGene00003967
87.7878	-1.47307	1.22831	-1.19927	0.230423	0.99991	C37H5.2	down	G30RvF	NA
87.7908	-0.842986	1.30853	-0.644223	0.519431	0.99991	lec-2	down	G30RvF	WBGene00002265
87.7942	1.34357	2.09649	0.640868	0.521609	0.999595	Y75B8A.8	up	G180RvF	WBGene00013545
87.7973	-0.891231	0.822771	-1.08321	0.278717	0.999938	C50F4.6	down	G30SvF	WBGene00001910
87.8032	0.57331	1.22873	0.466589	0.640794	0.99991	vps-34	up	G30RvF	WBGene00006932
87.8036	0.295521	0.812753	0.363605	0.716153	0.999938	ced-10	up	G30SvF	WBGene00000424
87.8043	0.331249	1.4377	0.230402	0.81778	0.999938	B0336.13	up	G30SvF	WBGene00015150
87.809	-0.00401708	1.21046	-0.00331865	0.997352	0.999938	F44E2.3	down	G30SvF	WBGene00018417
87.8342	-0.245436	0.805366	-0.304752	0.760555	0.999938	mel-26	down	G30SvF	WBGene00003209
87.8362	-1.00395	1.4481	0.693289	0.488128	0.999984	pqn-96	down	G30RvS	WBGene00004175
87.838	1.38123	0.887476	1.55635	0.119624	0.99991	T09A5.7	up	G30RvF	NA
87.8493	1.20799	1.39252	0.867481	0.385679	0.999595	H18N23.2	up	G180RvF	WBGene00019211
87.8544	-0.562135	1.30157	-0.431891	0.665821	0.99991	Y54E10BR.3	down	G30RvF	WBGene00021842
87.8628	-0.259498	1.7376	0.149343	0.881283	0.99627	Y6B3B.9	down	G180RvS	WBGene00012393
87.8872	1.46418	0.593267	2.468	0.0135871	0.475901	F56D1.1	up	G180RvF	WBGene00018959
87.8986	0.454446	0.810398	0.560769	0.574955	0.999938	vps-35	up	G30SvF	WBGene00006933
87.9013	0.671477	0.801439	0.837839	0.402121	0.99991	paqr-1	up	G30RvF	WBGene00016610
87.914	-0.400117	1.22039	-0.327861	0.743017	0.999938	spas-1	down	G30SvF	WBGene00016045
87.9166	-0.902773	1.19641	0.75457	0.450507	0.901347	T12G3.6	down	G180RvS	WBGene00011741
87.9187	0.422023	1.44909	0.291233	0.770873	0.999595	mut-14	up	G180RvF	WBGene00003507
87.922	-0.00212159	1.47865	-0.00143481	0.998855	0.999791	C44C10.11	down	G180RvF	WBGene00043985
87.9269	0.440869	1.47181	0.299543	0.764526	0.999595	gon-14	up	G180RvF	WBGene00002148
87.9271	0.232109	0.73368	0.316363	0.751727	0.999938	zhit-2	up	G30SvF	WBGene00009648
87.9357	0.501685	0.578711	0.866899	0.385997	0.999595	lgl-1	up	G180RvF	WBGene00018987
87.9457	-0.928746	1.6646	0.557938	0.576887	0.999984	rnr-2	down	G30RvS	WBGene00004392
87.9491	-0.248923	1.49216	-0.16682	0.867512	0.999595	Y87G2A.11	down	G180RvF	NA
87.9536	-1.10929	1.27089	-0.872845	0.382747	0.99991	oac-57	down	G30RvF	WBGene00019579
87.9605	2.23911	1.23428	1.81411	0.0696615	0.947779	epg-6	up	G30SvF	WBGene00012641
87.9622	-0.374599	0.766366	-0.488799	0.624984	0.859027	F07C6.6	down	G180SvF	WBGene00045067
87.9691	2.63908	1.71405	-1.53968	0.123639	0.561086	C35C5.10	up	G180RvS	WBGene00007959
87.975	-0.767336	1.41328	0.542948	0.587166	0.999984	hda-6	down	G30RvS	WBGene00018319
87.9807	0.267411	2.11519	0.126424	NA	NA	dnj-9	up	G180SvF	WBGene00001027
87.9921	1.89167	2.0013	0.94522	0.344546	0.698023	eor-2	up	G180SvF	WBGene00001325
87.9947	-0.629062	0.848378	-0.741488	0.458398	0.99991	Y17G7B.3	down	G30RvF	WBGene00012459
87.9955	0.494961	1.51166	0.327428	0.743344	0.999595	flr-4	up	G180RvF	WBGene00001468
88.0017	-0.485971	1.55507	-0.312507	0.754655	0.999595	R12E2.7	down	G180RvF	WBGene00020033
88.0025	-1.4781	0.769977	1.91967	0.0548998	0.371168	gst-44	down	G180RvS	WBGene00001792
88.0218	-0.0949612	0.749037	-0.126778	0.899116	0.999938	emb-1	down	G30SvF	WBGene00019630
88.0282	-1.27212	1.25916	-1.01029	0.312357	0.99991	C33C12.9	down	G30RvF	NA
88.0291	1.00442	0.946377	1.06134	0.288537	0.99991	Y40C7B.4	up	G30RvF	WBGene00021500
88.0311	0.719474	1.36992	0.525192	0.59945	0.846632	F10C2.5	up	G180SvF	WBGene00008646
88.0318	1.23727	1.3559	-0.912513	0.361499	0.999984	hmg-12	up	G30RvS	WBGene00001977
88.0457	0.831885	1.84755	-0.450263	0.652521	0.999984	Y71H2AM.12	up	G30RvS	WBGene00022177
88.0523	4.7019	0.991633	-4.74157	2.12065e-06	0.000183364	T22F7.4	up	G180RvS	WBGene00020703
88.0533	0.613474	1.49348	0.410767	0.681243	0.882544	Y106G6H.6	up	G180SvF	WBGene00013719
88.0607	1.29744	2.10683	0.615823	0.538011	0.999595	K03A11.5	up	G180RvF	WBGene00010522
88.0719	-0.901927	0.831554	-1.08463	0.278086	0.639932	R03A10.1	down	G180SvF	NA
88.0767	-0.937998	0.663528	-1.41365	0.157464	0.933009	F09G2.8	down	G180RvF	WBGene00017316
88.0802	-0.73423	0.911144	-0.805833	0.420339	0.999595	cup-5	down	G180RvF	WBGene00000846
88.0921	-2.14431	1.42155	1.50844	0.131443	0.999984	egl-27	down	G30RvS	WBGene00001194
88.0927	0.770818	1.47051	0.524183	0.600151	0.999595	cyb-1	up	G180RvF	WBGene00000865
88.1019	-0.260207	0.79179	-0.328631	0.742434	0.999938	R151.7	down	G30SvF	NA
88.1096	-1.13286	1.15367	0.981967	0.326116	0.824102	dnj-8	down	G180RvS	WBGene00001026
88.1127	1.45043	2.09456	0.692477	0.488638	0.999595	rfp-1	up	G180RvF	WBGene00007008
88.1209	0.438094	1.84529	-0.237412	0.812337	0.999984	gtbp-1	up	G30RvS	WBGene00010677
88.1236	1.54889	2.7581	0.561577	0.574404	0.999595	hrpf-1	up	G180RvF	WBGene00020936
88.1278	0.370282	1.43219	0.258544	0.795987	0.930626	F54H5.5	up	G180SvF	WBGene00018841
88.1284	0.0790507	0.599718	-0.131813	0.895132	0.99627	aap-1	up	G180RvS	WBGene00000001
88.1314	0.585484	0.947816	-0.617719	0.536761	0.999984	K08D8.7	up	G30RvS	WBGene00185092
88.1533	-2.05184	1.34769	1.52248	0.127889	0.999984	F55C12.5	down	G30RvS	WBGene00018872
88.1569	-0.994794	0.956679	-1.03984	0.298414	0.999938	F32D8.4	down	G30SvF	WBGene00009329
88.1631	0.811748	1.45385	0.558344	0.576609	0.999595	slr-2	up	G180RvF	WBGene00013350
88.1816	-0.266246	0.613782	0.43378	0.664448	0.968009	C01H6.9	down	G180RvS	NA
88.1854	-0.612389	1.31945	0.464124	0.642559	0.961973	nhr-1	down	G180RvS	WBGene00003600
88.2038	-1.27716	1.18096	-1.08146	0.279492	0.999938	F56A8.9	down	G30SvF	WBGene00185001
88.2046	-0.273754	1.03563	0.264337	0.79152	0.999984	ark-1	down	G30RvS	WBGene00000186
88.2175	-1.66386	1.299	-1.28089	0.200234	0.99991	nhr-135	down	G30RvF	WBGene00003725
88.2199	-1.64778	1.38186	1.19243	0.233091	0.999984	agt-2	down	G30RvS	WBGene00000094
88.2201	1.11434	0.820921	1.35743	0.174644	0.999938	K09E4.2	up	G30SvF	NA
88.2359	0.747506	0.820654	-0.910866	0.362366	0.850354	F23F12.13	up	G180RvS	WBGene00044455
88.2408	0.437479	0.891579	0.490679	0.623653	0.857982	C34B2.9	up	G180SvF	WBGene00016394
88.2481	-1.03592	0.766166	-1.35209	0.176348	0.520962	nhr-184	down	G180SvF	WBGene00018415
88.2543	-0.975776	1.34381	-0.726129	0.46776	0.99991	upp-1	down	G30RvF	WBGene00022817
88.2561	-0.815368	1.37742	-0.591954	0.553882	0.99991	lin-53	down	G30RvF	WBGene00003036
88.2676	0.521547	1.4817	0.351992	0.724844	0.902269	air-1	up	G180SvF	WBGene00000098
88.288	-2.30232	1.30895	-1.75892	0.0785919	0.99991	gem-4	down	G30RvF	WBGene00001577
88.2998	1.24731	1.0564	1.18071	0.237719	0.599782	Y47A7.1	up	G180SvF	NA
88.3146	0.441702	1.48132	0.298182	0.765564	0.999595	bar-1	up	G180RvF	WBGene00000238
88.3264	-0.89291	0.871032	-1.02512	0.305308	0.662934	mut-2	down	G180SvF	WBGene00003499
88.3311	1.97121	1.01599	1.94018	0.0523574	0.99991	BE0003N10.1	up	G30RvF	WBGene00015266
88.3313	0.335704	1.40641	0.238695	0.811342	0.936733	ZK1127.13	up	G180SvF	WBGene00195239
88.3437	1.97245	1.94366	1.01481	NA	NA	grp-1	up	G180SvF	WBGene00001743
88.3512	-0.812855	1.2251	0.663501	0.50701	0.926435	tag-51	down	G180RvS	WBGene00006430
88.3587	0.235562	1.44804	0.162676	0.870773	0.957531	sgca-1	up	G180SvF	WBGene00019227
88.3599	0.226314	1.5151	-0.149372	0.88126	0.999984	ile-1	up	G30RvS	WBGene00002070
88.362	-1.83914	1.12612	1.63317	0.102433	0.514869	ZK795.1	down	G180RvS	NA
88.3647	1.11901	2.14342	0.522064	NA	NA	nsf-1	up	G180SvF	WBGene00003818
88.3742	0.185733	1.49858	0.12394	0.901363	0.999595	nhr-34	up	G180RvF	WBGene00003627
88.3744	-0.890626	1.43118	0.622301	0.533744	0.999984	Y52B11A.2	down	G30RvS	NA
88.3753	-0.637743	0.949244	0.671843	0.501683	0.923347	nhr-284	down	G180RvS	NA
88.3822	-0.62379	0.995526	-0.626593	0.530926	0.811969	ZK896.1	down	G180SvF	WBGene00014132
88.3853	0.080393	1.46834	0.0547509	0.956337	0.986938	Y34B4A.7	up	G180SvF	WBGene00021323
88.3898	0.117107	0.638196	0.183497	0.854408	0.952069	C43H6.3	up	G180SvF	NA
88.3915	0.195267	1.42092	-0.137423	0.890696	0.999984	nhr-232	up	G30RvS	WBGene00012494
88.3987	-0.830122	1.18749	0.699056	0.484517	0.914418	Y37A1A.4	down	G180RvS	WBGene00045063
88.4013	1.28247	2.08291	0.615708	NA	NA	sqv-1	up	G180RvF	WBGene00005019
88.4057	0.953159	1.15209	-0.827333	0.408048	0.883039	skr-10	up	G180RvS	WBGene00004816
88.4151	-0.215003	0.993997	-0.216302	0.828753	0.99991	mus-101	down	G30RvF	WBGene00009507
88.4298	-0.0556445	1.3085	-0.0425253	0.96608	0.99991	tgt-1	down	G30RvF	WBGene00006566
88.4316	-0.291409	0.756012	-0.385455	0.6999	0.999595	gck-3	down	G180RvF	WBGene00013355
88.4358	0.452259	0.939958	0.481148	0.630411	0.999938	sao-1	up	G30SvF	WBGene00011195
88.4456	-0.28484	0.776501	-0.366824	0.71375	0.999938	gpd-4	down	G30SvF	WBGene00001686
88.4477	-0.144385	0.740579	-0.194963	0.845422	0.999938	akir-1	down	G30SvF	WBGene00017088
88.4478	-1.28179	0.740264	-1.73153	0.0833573	0.383401	K08D8.3	down	G180SvF	WBGene00010657
88.467	-0.422382	0.863751	-0.489009	0.624835	0.999938	ZK856.16	down	G30SvF	WBGene00050936
88.4706	0.802914	2.80145	0.286607	0.774414	0.999595	ZK484.3	up	G180RvF	WBGene00022749
88.4767	-0.617876	0.750335	-0.823468	0.410242	0.999938	R144.6	down	G30SvF	WBGene00020096
88.479	-0.228057	1.57735	-0.144582	0.885041	0.99991	ras-1	down	G30RvF	WBGene00004310
88.5023	1.46758	1.03521	-1.41766	0.156289	0.999984	chd-3	up	G30RvS	WBGene00000482
88.5032	-0.157383	0.78828	-0.199654	0.841751	0.999938	chil-24	down	G30SvF	WBGene00020407
88.5062	-1.05698	1.40966	0.74981	0.453369	0.999984	psf-1	down	G30RvS	WBGene00011275
88.5107	0.925185	1.43216	0.646006	0.518275	0.805213	F11A10.5	up	G180SvF	WBGene00008686
88.5187	-0.804986	1.25612	-0.640853	0.521618	0.99991	C24A1.3	down	G30RvF	NA
88.5242	-1.5738	1.14334	1.37649	0.16867	0.644287	F48A9.1	down	G180RvS	NA
88.5249	-0.371222	0.606746	-0.611825	0.540654	0.815315	F20A1.1	down	G180SvF	WBGene00017613
88.5263	1.53484	2.1112	0.726998	0.467227	0.999595	mcm-4	up	G180RvF	WBGene00003156
88.5318	0.362929	0.991582	0.36601	0.714358	0.898357	sulp-7	up	G180SvF	WBGene00012259
88.5351	-1.85465	1.12006	1.65584	0.0977541	0.504276	R03H10.6	down	G180RvS	WBGene00019858
88.5392	0.548568	1.59367	0.344217	0.730683	0.999595	haao-1	up	G180RvF	WBGene00010595
88.5485	1.15811	1.48773	0.778439	0.43631	0.999595	mml-1	up	G180RvF	WBGene00003378
88.5525	-1.37267	0.722752	-1.89922	0.057535	0.838549	ins-11	down	G180RvF	WBGene00002094
88.5559	0.73293	1.48616	0.49317	0.621892	0.999938	Y48E1B.3	up	G30SvF	WBGene00013002
88.5589	0.891961	1.43845	0.620086	0.535201	0.999595	F11A10.6	up	G180RvF	WBGene00008687
88.567	2.26507	1.22575	1.84791	0.0646159	0.339355	D1054.1	up	G180SvF	WBGene00008370
88.5735	-0.409237	1.29532	-0.315935	0.752052	0.99991	Y45G5AL.1	down	G30RvF	WBGene00021554
88.5737	-3.24344	1.54689	-2.09675	0.0360154	0.243329	C49F5.9	down	G180SvF	NA
88.5749	-1.24212	0.81376	-1.5264	0.12691	0.99991	B0205.14	down	G30RvF	WBGene00044646
88.577	1.06643	1.41179	0.755379	0.450022	0.999595	acl-6	up	G180RvF	WBGene00017261
88.5775	-0.608724	1.22617	0.496442	0.619583	0.999984	nhr-103	down	G30RvS	WBGene00003693
88.5812	2.49775	2.65111	0.942155	0.346113	0.698363	F21C10.9	up	G180SvF	WBGene00017658
88.5814	1.42913	1.34853	1.05977	0.289251	0.650617	ZC239.6	up	G180SvF	WBGene00022569
88.6015	-0.215382	0.708387	0.304046	0.761093	0.984669	lin-56	down	G180RvS	WBGene00003038
88.6133	0.100256	1.36955	0.0732038	0.941644	0.99991	ttll-5	up	G30RvF	WBGene00008331
88.6146	-0.094566	0.558643	-0.169278	0.865578	0.999595	K10D2.5	down	G180RvF	WBGene00019631
88.6176	-1.11112	1.43093	0.776505	0.437451	0.999984	T25G3.4	down	G30RvS	NA
88.6198	-0.720853	1.20094	-0.60024	0.548346	0.999938	Y71H2AM.12	down	G30SvF	WBGene00022177
88.6232	0.410369	1.37968	-0.297439	0.766132	0.999984	F59C12.3	up	G30RvS	WBGene00019102
88.6469	-0.14787	1.33756	0.110552	0.911972	0.99627	F56D1.2	down	G180RvS	NA
88.6519	1.525	1.37541	1.10876	0.267534	0.999595	trpp-8	up	G180RvF	WBGene00018512
88.6527	-1.17841	1.27135	0.926899	0.353979	0.999984	srr-6	down	G30RvS	WBGene00005657
88.653	-0.468606	0.577178	-0.81189	0.416855	0.999595	nhr-184	down	G180RvF	WBGene00018415
88.657	0.467727	1.27052	0.368138	0.71277	0.999938	moc-3	up	G30SvF	WBGene00018357
88.6763	2.2902	1.96133	1.16768	0.242936	0.980168	Y32H12A.7	up	G180RvF	WBGene00021315
88.6777	-0.512104	1.32035	-0.387856	0.698123	0.99991	snfc-5	down	G30RvF	WBGene00011111
88.6785	-0.615417	0.672686	0.914865	0.360262	0.848585	C14C11.7	down	G180RvS	WBGene00015769
88.6793	0.551002	1.41012	0.39075	0.695982	0.99991	K04F10.7	up	G30RvF	WBGene00019399
88.6867	0.704514	1.46375	0.481308	0.630297	0.862714	F20H11.1	up	G180SvF	WBGene00017646
88.6919	-0.0599374	0.870403	0.0688617	0.9451	0.996885	far-6	down	G180RvS	WBGene00001390
88.6958	1.01633	1.45657	0.697757	0.485329	0.999595	K05B2.2	up	G180RvF	WBGene00019403
88.6975	0.174213	0.642275	0.271244	0.786203	0.927165	dpy-21	up	G180SvF	WBGene00001080
88.7011	-0.764518	1.82783	0.418266	0.675753	0.999984	ula-1	down	G30RvS	WBGene00006735
88.725	-0.696069	1.5165	-0.458996	0.646237	0.999595	R12C12.5	down	G180RvF	WBGene00020025
88.7382	1.64208	1.25313	1.31038	0.190067	0.999938	epn-1	up	G30SvF	WBGene00001329
88.7626	-0.344402	1.22553	-0.281023	0.778692	0.999938	sesn-1	down	G30SvF	WBGene00022279
88.7635	1.32944	1.42012	0.936145	0.349198	0.700193	josd-1	up	G180SvF	WBGene00022190
88.7695	-0.209766	1.21087	0.173236	0.862466	0.99627	F52B5.2	down	G180RvS	WBGene00009921
88.7747	-0.468143	1.49056	0.314073	0.753466	0.999984	C42C1.8	down	G30RvS	WBGene00016586
88.7875	-0.00586622	0.762924	0.00768913	0.993865	0.9992	nhr-140	down	G180RvS	WBGene00016366
88.789	-0.119792	0.678527	-0.176547	0.859864	0.999938	C15H11.11	down	G30SvF	WBGene00007619
88.7897	-0.319833	1.27792	-0.250276	0.802374	0.999595	T13F3.8	down	G180RvF	WBGene00044205
88.806	1.86716	1.94546	0.959752	NA	NA	T09F5.12	up	G180SvF	WBGene00014836
88.811	-0.893002	1.32703	-0.672933	0.50099	0.99991	nhr-46	down	G30RvF	WBGene00003636
88.8123	0.706023	1.04497	0.675643	0.499267	0.7996	tbg-1	up	G180SvF	WBGene00006540
88.8165	1.49344	1.3619	1.09658	0.272823	0.63584	T27F6.7	up	G180SvF	WBGene00012106
88.8177	2.03885	1.99437	1.0223	NA	NA	swsn-3	up	G180RvF	WBGene00022182
88.8205	1.08784	1.49669	0.726833	0.467328	0.999595	Y39G10AR.9	up	G180RvF	WBGene00021467
88.8259	0.0365336	1.35784	-0.0269056	0.978535	0.998496	ZK896.1	up	G180RvS	WBGene00014132
88.8279	0.280675	1.31835	-0.212899	0.831405	0.993869	ZK121.2	up	G180RvS	WBGene00022664
88.8322	0.629827	1.38493	-0.454773	0.649273	0.999984	ugt-4	up	G30RvS	WBGene00013905
88.8338	0.467453	1.02952	-0.454048	0.649794	0.999984	hcp-6	up	G30RvS	WBGene00001833
88.8369	0.355672	0.823638	0.431831	0.665864	0.999938	pdr-1	up	G30SvF	WBGene00003967
88.8382	-0.246425	0.629067	0.391731	0.695257	0.975483	ima-1	down	G180RvS	WBGene00002072
88.8383	0.187074	1.45672	-0.128422	0.897815	0.999984	T22C1.1	up	G30RvS	WBGene00011912
88.8425	-0.456963	0.780478	-0.585491	0.558218	0.999938	syx-5	down	G30SvF	WBGene00006373
88.8465	-0.0779658	1.61976	0.0481342	0.961609	0.999984	col-179	down	G30RvS	WBGene00000752
88.8467	-3.2864	1.54603	2.12571	0.0335275	0.282741	K08F9.1	down	G180RvS	WBGene00010684
88.8483	1.10787	1.39759	0.792698	0.427954	0.999595	nhr-146	up	G180RvF	WBGene00045255
88.865	1.13463	0.920831	1.23218	0.21788	0.999938	imb-1	up	G30SvF	WBGene00002075
88.8725	-0.975981	1.24517	0.783812	0.43315	0.893766	sek-1	down	G180RvS	WBGene00004758
88.8768	0.198206	0.722183	0.274454	0.783736	0.999938	rbg-2	up	G30SvF	WBGene00004318
88.882	-0.198186	0.599249	-0.330723	0.740854	0.910118	T18D3.9	down	G180SvF	WBGene00011826
88.9045	0.0247128	0.719306	0.0343565	0.972593	0.992591	stau-1	up	G180SvF	WBGene00018857
88.919	-0.104369	0.774011	-0.134842	0.892737	0.999595	nhr-231	down	G180RvF	WBGene00012449
88.9335	1.91055	2.0019	0.954368	NA	NA	F39H12.1	up	G180RvF	WBGene00018212
88.9448	-0.0574372	1.003	0.0572651	0.954334	0.999984	rbg-2	down	G30RvS	WBGene00004318
88.9466	0.821548	0.947667	0.866916	0.385988	0.729914	H05C05.2	up	G180SvF	WBGene00019158
88.948	0.336453	0.978028	-0.344011	0.730838	0.999984	nhr-228	up	G30RvS	WBGene00020852
88.9481	-1.96163	1.45242	1.35059	0.176826	0.999984	M01B2.13	down	G30RvS	WBGene00045338
88.9577	0.858118	0.87365	0.982222	0.32599	0.99991	let-363	up	G30RvF	WBGene00002583
88.9578	2.84585	1.53954	1.84851	0.0645289	0.339355	nhx-5	up	G180SvF	WBGene00003733
88.9754	-0.629543	0.775327	0.811971	0.416808	0.886039	hda-4	down	G180RvS	WBGene00001837
88.9775	-0.907956	1.579	-0.575021	0.565277	0.999595	idhg-2	down	G180RvF	WBGene00016266
88.9872	0.303336	0.672118	0.451314	0.651763	0.999938	ndx-8	up	G30SvF	WBGene00003585
89.0001	-1.21837	1.82607	0.667209	0.504638	0.999984	col-76	down	G30RvS	WBGene00000652
89.0024	1.87806	1.3491	1.39208	0.163898	0.99991	gana-1	up	G30RvF	WBGene00011095
89.005	0.715527	0.804221	0.889714	0.373619	0.999938	Y66D12A.24	up	G30SvF	WBGene00013448
89.0072	0.587403	1.48635	0.395198	0.692696	0.999595	pak-1	up	G180RvF	WBGene00003911
89.0082	-1.16669	0.697048	1.67375	0.0941791	0.493253	ZK593.2	down	G180RvS	WBGene00014002
89.0189	0.487067	0.498739	0.976598	0.328768	0.999595	fbxc-23	up	G180RvF	WBGene00013009
89.026	-2.16095	1.32174	-1.63493	0.102063	0.908295	nlp-29	down	G180RvF	WBGene00003767
89.0349	2.20902	1.9033	1.16063	NA	NA	F18C5.10	up	G180SvF	WBGene00017563
89.039	0.0684826	0.717329	0.095469	0.923942	0.99991	Y69A2AR.1	up	G30RvF	WBGene00022074
89.0399	-1.15695	1.1465	-1.00912	0.312916	0.999938	C01B10.8	down	G30SvF	WBGene00015282
89.0444	1.40757	0.585435	-2.40432	0.0162026	0.178386	unc-76	up	G180RvS	WBGene00006808
89.0524	-0.486623	1.89785	0.256407	0.797637	0.999984	F09G8.7	down	G30RvS	WBGene00017321
89.0815	2.48237	1.28433	-1.93281	0.0532592	0.999984	slc-17.5	up	G30RvS	WBGene00017681
89.0903	0.034528	1.49592	-0.0230815	0.981585	0.999984	C09G9.1	up	G30RvS	WBGene00007492
89.0966	0.933014	1.40913	0.66212	0.507894	0.999595	hil-3	up	G180RvF	WBGene00001854
89.1017	0.382045	1.47304	0.259358	0.795359	0.930251	stdh-2	up	G180SvF	WBGene00008678
89.1051	-0.665122	1.40422	0.47366	0.635742	0.999984	smg-6	down	G30RvS	WBGene00004884
89.1211	-0.25894	1.30278	-0.19876	0.842451	0.999938	try-10	down	G30SvF	WBGene00008849
89.1225	-0.90437	0.726257	1.24525	0.213041	0.70544	dpy-21	down	G180RvS	WBGene00001080
89.1282	-1.12446	1.24922	-0.900124	0.368054	0.99991	fkb-8	down	G30RvF	WBGene00001433
89.1284	-0.469051	1.31899	-0.355614	0.722129	0.99991	T28D9.1	down	G30RvF	WBGene00020894
89.1293	0.245834	0.835296	0.294308	0.768523	0.99991	eri-9	up	G30RvF	WBGene00016143
89.1334	1.08356	0.776059	1.39623	0.162646	0.999938	Y54H5A.2	up	G30SvF	WBGene00021900
89.1346	0.105932	0.838709	0.126303	0.899492	0.999938	F36D3.1	up	G30SvF	WBGene00009469
89.1371	0.277019	1.32764	0.208655	0.834718	0.99991	F49E8.7	up	G30RvF	WBGene00018638
89.1461	0.335554	0.768223	-0.436793	0.662261	0.967442	memb-1	up	G180RvS	WBGene00007128
89.1463	-0.0683819	1.39533	-0.0490078	0.960913	0.99991	arx-1	down	G30RvF	WBGene00000199
89.1624	0.91315	1.35579	-0.673517	0.500618	0.999984	coq-2	up	G30RvS	WBGene00000762
89.1741	1.15599	1.37611	0.840047	0.400882	0.741467	dys-1	up	G180SvF	WBGene00001131
89.1825	0.155145	0.798281	0.194349	0.845903	0.999938	Y61A9LA.3	up	G30SvF	WBGene00022015
89.19	-0.385511	1.57829	-0.244258	0.807031	0.999595	fbxa-19	down	G180RvF	WBGene00022331
89.1937	0.877361	1.3072	-0.671177	0.502108	0.923672	slc-17.2	up	G180RvS	WBGene00008000
89.1994	1.19578	0.725287	1.64871	0.099208	0.999938	scd-1	up	G30SvF	WBGene00004739
89.1997	0.0147391	1.33554	0.0110361	0.991195	0.99991	aps-3	up	G30RvF	WBGene00000165
89.2151	1.34563	1.4039	0.958495	0.337813	0.999595	rpoa-1	up	G180RvF	WBGene00012999
89.2207	-0.16018	0.662463	-0.241795	0.808939	0.999595	C41D11.5	down	G180RvF	NA
89.2259	-0.143548	0.685574	0.209383	0.834149	0.994222	F58G1.2	down	G180RvS	WBGene00010264
89.2272	0.109432	1.47474	0.0742043	0.940848	0.999595	F57B1.5	up	G180RvF	WBGene00010188
89.2355	-0.362676	1.28372	-0.28252	0.777545	0.99991	cab-1	down	G30RvF	WBGene00000277
89.2446	-1.26385	1.5155	-0.833952	0.404308	0.742828	msp-81	down	G180SvF	WBGene00003467
89.2625	-0.431983	0.782545	0.552023	0.580933	0.950462	hum-6	down	G180RvS	WBGene00002039
89.2764	-1.82122	1.33411	1.36513	0.172213	0.999984	C37H5.2	down	G30RvS	NA
89.2765	0.0977956	0.927106	-0.105485	0.915991	0.99627	F17E9.4	up	G180RvS	WBGene00017541
89.2796	-0.177241	1.29505	0.13686	0.891142	0.99627	pup-2	down	G180RvS	WBGene00019628
89.2813	-0.353122	1.47057	-0.240126	0.810232	0.936562	cdc-6	down	G180SvF	WBGene00000382
89.2916	-0.957674	1.46741	0.652629	0.513995	0.999984	cyp-32B1	down	G30RvS	WBGene00021167
89.2921	-0.219185	1.4356	0.152678	0.878652	0.999984	Y43H11AL.1	down	G30RvS	WBGene00021545
89.2922	0.896654	1.23892	0.723738	0.469227	0.99991	nhr-228	up	G30RvF	WBGene00020852
89.2928	-0.717553	0.785083	-0.913983	0.360726	0.999938	Y47D3A.14	down	G30SvF	WBGene00012927
89.294	-0.58288	0.697489	-0.835682	0.403334	0.999938	K11B4.2	down	G30SvF	NA
89.2949	1.20459	1.29737	0.928481	0.353158	0.999938	aex-6	up	G30SvF	WBGene00000089
89.3107	-0.125707	0.798117	0.157504	0.874847	0.99627	sumv-1	down	G180RvS	WBGene00016409
89.3188	2.09117	2.0007	1.04522	0.295923	0.655825	Y37E11AM.3	up	G180SvF	WBGene00021367
89.3294	-0.285432	2.13259	-0.133843	0.893527	0.999595	T14B4.3	down	G180RvF	WBGene00020500
89.3447	-0.488555	0.896702	-0.544836	0.585866	0.999938	F29A7.6	down	G30SvF	WBGene00017916
89.347	-0.463538	1.27915	0.36238	0.717068	0.980546	C52D10.12	down	G180RvS	NA
89.3545	-0.91384	1.42652	0.640607	0.521778	0.999984	wrb-1	down	G30RvS	WBGene00021736
89.3593	0.791883	1.39253	0.568666	0.569583	0.830362	acl-6	up	G180SvF	WBGene00017261
89.3628	-0.0396136	1.229	0.0322325	0.974287	0.997465	R11H6.2	down	G180RvS	WBGene00011250
89.3634	-0.445453	1.84287	-0.241717	0.808999	0.99991	W02B12.4	down	G30RvF	NA
89.3715	-0.360083	1.28824	-0.279516	0.779849	0.99991	rol-1	down	G30RvF	WBGene00004394
89.3773	0.246797	0.711091	-0.347068	0.72854	0.981148	BE0003N10.1	up	G180RvS	WBGene00015266
89.3816	1.52789	1.24997	-1.22235	0.221577	0.717892	pash-1	up	G180RvS	WBGene00011908
89.3853	1.12092	0.692357	-1.61899	0.10545	0.521112	mtm-6	up	G180RvS	WBGene00003478
89.3877	0.0772381	1.32801	0.058161	0.95362	0.99991	K08A2.4	up	G30RvF	NA
89.392	-0.138156	1.21412	-0.113791	0.909404	0.999938	acl-2	down	G30SvF	WBGene00011543
89.3964	-2.00375	1.38182	1.45008	0.147035	0.999984	T09F3.2	down	G30RvS	WBGene00011662
89.4006	0.0592224	1.2214	0.0484874	0.961328	0.999938	F47B7.1	up	G30SvF	WBGene00018532
89.4024	-0.108643	1.00172	-0.108456	0.913634	0.99991	acl-14	down	G30RvF	WBGene00019465
89.4041	0.89116	1.41806	0.628434	0.529719	0.999595	ZK836.2	up	G180RvF	NA
89.4072	0.231962	1.00121	0.231681	0.816785	0.99991	W09G3.8	up	G30RvF	WBGene00012371
89.413	-0.714896	1.57536	0.453798	0.649975	0.999984	K03B4.2	down	G30RvS	WBGene00019354
89.4294	-0.0999774	0.85329	-0.117167	0.906728	0.99991	lin-13	down	G30RvF	WBGene00003002
89.437	-0.455951	1.4768	-0.308742	0.757518	0.9156	K05F1.9	down	G180SvF	WBGene00019410
89.441	2.46886	1.34002	-1.8424	0.0654164	0.999984	swp-1	up	G30RvS	WBGene00006359
89.4458	1.1302	1.29567	0.872294	0.383048	0.999938	wrb-1	up	G30SvF	WBGene00021736
89.4841	-0.352388	1.84085	0.191427	0.848191	0.999984	K07C5.2	down	G30RvS	WBGene00010625
89.4861	0.288929	0.648971	-0.44521	0.656168	0.965711	C18G1.6	up	G180RvS	WBGene00015984
89.4862	0.894249	0.466555	1.91671	0.0552753	0.311741	ceh-74	up	G180SvF	WBGene00013876
89.4892	1.33611	1.43226	0.932868	0.350888	0.999595	let-711	up	G180RvF	WBGene00002845
89.4894	-0.360974	1.58079	0.228351	0.819373	0.999984	ZK813.3	down	G30RvS	WBGene00022822
89.4945	1.27992	1.33192	-0.960958	0.336573	0.832824	fasn-1	up	G180RvS	WBGene00009342
89.4952	-0.0909211	1.83675	-0.0495012	0.96052	0.99991	F53C3.13	down	G30RvF	NA
89.5014	-0.111303	1.05733	0.105268	0.916163	0.999984	cpi-1	down	G30RvS	WBGene00000535
89.5043	-2.08726	1.07314	1.945	0.0517754	0.361056	R186.1	down	G180RvS	NA
89.5107	-0.39233	1.30669	-0.300247	0.763988	0.99991	K04G2.9	down	G30RvF	WBGene00010567
89.519	1.18314	1.37338	-0.861482	0.388973	0.999984	Y39B6A.37	up	G30RvS	WBGene00012695
89.5234	1.68752	1.31817	-1.2802	0.200476	0.999984	M106.7	up	G30RvS	WBGene00044924
89.528	0.0939446	1.23298	0.0761932	0.939265	0.999938	atad-3	up	G30SvF	WBGene00010015
89.5305	-0.687509	1.33344	-0.515592	0.606139	0.99991	clec-170	down	G30RvF	WBGene00009515
89.5305	0.333198	0.680212	0.489844	0.624244	0.999938	C56A3.5	up	G30SvF	WBGene00008344
89.5327	0.765007	0.578676	-1.32199	0.18617	0.670112	aat-1	up	G180RvS	WBGene00000002
89.5425	0.177019	0.585924	-0.302119	0.762562	0.984902	ZK643.2	up	G180RvS	WBGene00014034
89.5463	-0.161716	1.19076	-0.135809	0.891972	0.999938	H40L08.1	down	G30SvF	WBGene00010433
89.5507	6.89139	1.59657	4.31638	1.58609e-05	0.0222423	F22B5.4	up	G30RvF	WBGene00009042
89.5635	-0.881369	1.46306	0.602414	0.546899	0.999984	tag-321	down	G30RvS	WBGene00044325
89.5659	-0.193464	1.36959	0.141257	0.887667	0.999984	T06D8.7	down	G30RvS	NA
89.5682	0.253009	0.76968	0.32872	0.742368	0.999938	pgp-3	up	G30SvF	WBGene00003997
89.578	-0.809109	0.663513	-1.21943	0.22268	0.579679	F37H8.5	down	G180SvF	WBGene00009514
89.5812	1.62201	1.36874	1.18504	0.236001	0.975538	C27F2.8	up	G180RvF	NA
89.5855	0.291626	1.5228	-0.191507	0.848129	0.999984	prmt-5	up	G30RvS	WBGene00016408
89.5955	0.21194	1.03302	0.205164	0.837444	0.99991	F17E9.5	up	G30RvF	WBGene00017542
89.6045	-0.515543	1.05156	0.490265	0.623947	0.999984	T22B3.3	down	G30RvS	WBGene00011911
89.6072	0.138639	1.13565	0.122079	0.902836	0.969823	B0252.3	up	G180SvF	WBGene00015088
89.6075	0.25875	1.19465	0.216591	0.828527	0.999938	ifp-1	up	G30SvF	WBGene00002067
89.6273	-1.85878	1.4045	1.32345	0.185687	0.999984	Y41E3.7	down	G30RvS	WBGene00012765
89.6326	1.9473	1.23098	-1.5819	0.113671	0.538298	Y73C8B.1	up	G180RvS	WBGene00022258
89.634	-0.830113	1.23607	0.671576	0.501854	0.923424	B0252.3	down	G180RvS	WBGene00015088
89.6351	0.622245	0.739608	-0.841317	0.40017	0.878303	nhr-184	up	G180RvS	WBGene00018415
89.6352	0.409341	0.71958	0.568861	0.569451	0.99991	T16G1.9	up	G30RvF	WBGene00011802
89.639	-0.563817	1.24044	0.45453	0.649448	0.96324	hcp-2	down	G180RvS	WBGene00001830
89.6394	-1.23301	0.819527	-1.50454	0.132443	0.472878	ZC155.4	down	G180SvF	WBGene00022532
89.64	1.11687	0.802795	1.39123	0.164155	0.99991	fpn-1.2	up	G30RvF	WBGene00019977
89.6404	0.902503	2.1474	0.420278	0.674282	0.999595	Y55F3AM.3	up	G180RvF	NA
89.6494	-0.07311	1.29719	-0.0563603	0.955055	0.99991	fbxa-72	down	G30RvF	WBGene00017962
89.6571	0.838045	1.39795	0.599481	0.548852	0.819625	dhhc-2	up	G180SvF	WBGene00012948
89.6686	0.47043	0.947698	-0.496392	0.619618	0.999984	eat-3	up	G30RvS	WBGene00001134
89.6946	1.74254	1.33715	1.30318	0.192514	0.536304	bra-1	up	G180SvF	WBGene00000262
89.7133	2.11038	2.01919	1.04516	0.295949	0.655825	cul-3	up	G180SvF	WBGene00000838
89.7175	1.59869	2.00219	0.798471	NA	NA	let-607	up	G180SvF	WBGene00002783
89.7237	-0.540085	1.40109	0.385476	0.699885	0.999984	ptrn-1	down	G30RvS	WBGene00004121
89.7265	-0.248506	1.16089	0.214064	0.830497	0.999984	F17E9.5	down	G30RvS	WBGene00017542
89.7526	0.124205	1.51283	0.0821005	0.934567	0.999595	T24E12.5	up	G180RvF	WBGene00020774
89.7559	-1.05012	1.1838	0.887076	0.375038	0.861424	madf-11	down	G180RvS	WBGene00015468
89.7562	-1.19411	1.59427	-0.749	0.453857	0.773099	hpo-9	down	G180SvF	WBGene00015463
89.763	-0.0672329	1.04544	0.0643107	0.948723	0.999984	pgp-3	down	G30RvS	WBGene00003997
89.7702	0.471783	1.41622	0.33313	0.739036	0.909508	tbc-6	up	G180SvF	WBGene00015410
89.7724	0.290346	0.850768	-0.341275	0.732896	0.98188	cnc-8	up	G180RvS	WBGene00009624
89.8025	0.998418	0.908122	1.09943	0.27158	0.999595	Y54G9A.4	up	G180RvF	NA
89.8076	0.269204	1.32762	0.202772	0.839313	0.999595	sago-1	up	G180RvF	WBGene00019666
89.8115	0.728843	1.37719	0.529225	0.596649	0.99991	C36A4.4	up	G30RvF	WBGene00007965
89.8137	-0.877072	1.44068	0.608791	0.542663	0.999984	cul-2	down	G30RvS	WBGene00000837
89.8195	-0.464992	0.868168	-0.535601	0.592234	0.842409	Y75B8A.39	down	G180SvF	WBGene00023483
89.8246	-0.0609955	0.849496	-0.071802	0.942759	0.99991	col-77	down	G30RvF	WBGene00000653
89.8363	2.97558	1.81685	1.63777	0.101469	0.418302	nhr-138	up	G180SvF	WBGene00003728
89.8474	-0.709121	1.28045	-0.553804	0.579713	0.99991	W01G7.4	down	G30RvF	WBGene00012188
89.854	-0.217623	1.73001	0.125792	0.899896	0.99627	sym-4	down	G180RvS	WBGene00006369
89.8552	1.97217	1.36351	1.44639	0.148069	0.494072	F10G8.8	up	G180SvF	WBGene00008666
89.8637	0.216549	0.706414	-0.306547	0.759189	0.984607	grk-1	up	G180RvS	WBGene00001708
89.8701	-0.2901	1.02025	-0.284343	0.776147	0.999595	grsp-1	down	G180RvF	WBGene00012840
89.8742	0.971411	1.41573	-0.686154	0.492616	0.999984	C23H3.5	up	G30RvS	WBGene00016021
89.8759	0.731367	1.43252	0.510546	0.609669	0.999595	unc-94	up	G180RvF	WBGene00006823
89.892	-0.59081	1.4181	0.41662	0.676956	0.999984	Y60A3A.16	down	G30RvS	WBGene00013364
89.8989	1.47129	1.43999	1.02174	0.306906	0.999595	M04F3.2	up	G180RvF	NA
89.9008	-1.60774	1.84898	0.869528	0.384558	0.999984	toc-1	down	G30RvS	WBGene00006590
89.9077	1.07024	2.1466	0.498575	0.618079	0.999595	pan-1	up	G180RvF	WBGene00003915
89.9202	1.32732	1.14799	1.15621	0.247595	0.999938	F57C9.4	up	G30SvF	WBGene00019011
89.9252	1.70487	1.43665	1.1867	0.235347	0.975016	F23F1.5	up	G180RvF	WBGene00017746
89.9277	-0.644184	1.49349	-0.431329	0.666229	0.999595	Y46G5A.15	down	G180RvF	WBGene00012906
89.9405	0.0924557	1.62527	0.0568864	0.954636	0.999595	mog-5	up	G180RvF	WBGene00003393
89.9412	1.01848	2.82048	0.361101	0.718024	0.899761	csq-1	up	G180SvF	WBGene00000822
89.9455	-0.811449	1.18825	0.682897	0.494672	0.917699	B0205.9	down	G180RvS	WBGene00015023
89.9506	0.58819	0.974918	0.603322	0.546294	0.999938	vps-45	up	G30SvF	WBGene00016643
89.9649	1.11532	1.3026	-0.85623	0.391871	0.872383	F12E12.11	up	G180RvS	WBGene00044811
89.9701	-0.487698	1.41042	0.345783	0.729506	0.999984	swsn-6	down	G30RvS	WBGene00022774
89.9708	2.07594	1.28168	1.6197	0.105297	0.99991	smf-3	up	G30RvF	WBGene00004878
89.9724	0.223352	0.914839	0.244144	0.80712	0.999938	F08G12.1	up	G30SvF	WBGene00008585
89.9727	0.20608	1.00759	-0.204529	0.83794	0.999984	C08F11.11	up	G30RvS	NA
89.9752	0.65803	1.27575	0.515799	0.605995	0.999938	C50F4.16	up	G30SvF	WBGene00008238
89.9865	-0.0694364	1.08888	0.0637688	0.949154	0.999984	ptc-1	down	G30RvS	WBGene00004208
89.9919	0.305281	0.595952	-0.512257	0.608471	0.954449	F33G12.3	up	G180RvS	WBGene00018015
89.993	0.643833	1.43708	0.448016	0.654142	0.872946	nrde-4	up	G180SvF	WBGene00001584
89.9948	0.414332	0.650651	0.636796	0.524258	0.808953	nhr-210	up	G180SvF	WBGene00020015
89.9991	-1.05467	1.1598	-0.909351	0.363165	0.999938	cyp-44A1	down	G30SvF	WBGene00000375
90.016	0.895706	0.703114	1.27391	0.202694	0.999938	ttll-4	up	G30SvF	WBGene00014232
90.0217	-0.307344	1.09702	-0.280161	0.779354	0.99991	pcn-1	down	G30RvF	WBGene00003955
90.0479	0.320622	0.966046	-0.331891	0.739971	0.982486	mys-2	up	G180RvS	WBGene00010537
90.0566	0.434496	1.46578	-0.296427	0.766904	0.999984	glct-6	up	G30RvS	WBGene00019546
90.0619	-1.70851	1.45746	1.17225	0.241096	0.999984	Y119C1B.5	down	G30RvS	NA
90.0636	-0.189931	0.706965	-0.268657	0.788194	0.928195	F10D7.2	down	G180SvF	NA
90.0721	0.661979	1.45443	0.455148	0.649003	0.871908	Y48G8AL.12	up	G180SvF	WBGene00021690
90.0877	-2.29029	1.51484	-1.5119	0.130559	0.928689	madf-8	down	G180RvF	WBGene00008118
90.0927	0.0206232	1.44021	0.0143196	0.988575	0.997225	sas-6	up	G180SvF	WBGene00012888
90.0955	-2.80279	1.3247	-2.1158	0.0343622	0.23758	M7.12	down	G180SvF	WBGene00010887
90.0961	-1.05399	1.23224	-0.85535	0.392357	0.99991	B0303.4	down	G30RvF	WBGene00015126
90.1025	-0.283948	1.46574	0.193723	0.846393	0.999984	nono-1	down	G30RvS	WBGene00017778
90.1085	-0.92678	1.82738	0.507163	0.612041	0.999984	F39H2.3	down	G30RvS	WBGene00009563
90.1117	1.3584	1.36103	0.998067	0.318247	0.674834	Y50D4A.5	up	G180SvF	WBGene00021739
90.1144	-0.526752	0.809714	-0.65054	0.515343	0.999938	cacn-1	down	G30SvF	WBGene00012230
90.1181	0.719017	1.36844	0.525427	0.599286	0.99991	Y47D7A.15	up	G30RvF	WBGene00021627
90.1241	-0.508616	1.2278	0.414248	0.678692	0.972114	C01F1.6	down	G180RvS	WBGene00015301
90.131	-1.12334	1.16226	0.966513	0.333788	0.830689	R10H10.7	down	G180RvS	WBGene00011225
90.1322	-0.308667	0.834382	-0.369935	0.711431	0.99991	F36G3.1	down	G30RvF	WBGene00009482
90.1528	-0.758309	1.16284	-0.652119	0.514324	0.999938	C45E1.4	down	G30SvF	WBGene00016663
90.1669	1.48081	1.31387	1.12706	0.259715	0.622531	C27A12.7	up	G180SvF	NA
90.1691	-0.748635	1.71505	-0.436509	0.662467	0.99991	pfk-1.1	down	G30RvF	WBGene00022199
90.1704	1.54937	1.50654	-1.02843	0.303748	0.999984	upb-1	up	G30RvS	WBGene00017440
90.1705	0.627432	1.06222	-0.590677	0.554737	0.999984	C44E4.5	up	G30RvS	WBGene00016654
90.1737	-0.234728	0.860048	-0.272925	0.784911	0.999938	Y94H6A.3	down	G30SvF	WBGene00022376
90.1812	0.16447	0.660739	-0.248918	0.803424	0.992609	W10D9.3	up	G180RvS	WBGene00021131
90.1851	0.0721538	0.623743	0.115679	0.907907	0.999595	F55F8.3	up	G180RvF	WBGene00018891
90.1859	1.25718	2.07404	0.60615	NA	NA	puf-9	up	G180RvF	WBGene00004245
90.1863	0.163126	1.52976	-0.106635	0.915078	0.999984	Y47D7A.15	up	G30RvS	WBGene00021627
90.1882	0.748858	1.34203	0.558005	0.576841	0.999938	K04F10.7	up	G30SvF	WBGene00019399
90.189	-1.30171	1.24108	-1.04886	0.294244	0.99991	C49F5.9	down	G30RvF	NA
90.1916	1.31173	0.787869	1.66491	0.0959306	0.99991	Y53C12A.10	up	G30RvF	WBGene00175030
90.1927	-0.423631	0.7576	-0.559175	0.576042	0.99991	C29F9.1	down	G30RvF	NA
90.1969	-1.43195	1.36877	1.04616	0.295486	0.999984	Y82E9BR.23	down	G30RvS	NA
90.1985	-0.285674	1.01312	-0.281974	0.777963	0.999595	mut-2	down	G180RvF	WBGene00003499
90.2	-2.81131	1.12766	-2.49304	0.0126654	0.99991	fbxa-74	down	G30RvF	WBGene00021262
90.2208	-0.0609943	0.713382	-0.0855002	0.931864	0.999938	F40F8.3	down	G30SvF	WBGene00009576
90.2233	-0.100807	1.23462	0.0816502	0.934925	0.996549	W05E10.1	down	G180RvS	WBGene00012280
90.2262	0.77793	0.676157	-1.15052	0.249931	0.752125	F39B2.1	up	G180RvS	NA
90.2307	-0.0277852	1.24418	0.0223322	0.982183	0.9992	sumv-2	down	G180RvS	WBGene00018812
90.2312	-0.895308	1.49559	-0.598633	0.549418	0.999595	tsp-12	down	G180RvF	WBGene00006638
90.2339	0.566445	0.710701	-0.797023	0.425438	0.889175	Y95D11A.3	up	G180RvS	WBGene00045434
90.256	1.7547	1.49226	-1.17586	NA	NA	flr-1	up	G30RvS	WBGene00001465
90.2679	-0.354842	1.45845	-0.243301	0.807772	0.999595	F40B5.2	down	G180RvF	WBGene00018226
90.2823	0.371543	0.926393	0.401064	0.688373	0.886556	Y50D4C.3	up	G180SvF	WBGene00021748
90.2842	0.809039	1.07328	-0.753799	0.45097	0.999984	ubr-1	up	G30RvS	WBGene00016326
90.2895	0.102783	0.61966	0.165869	0.86826	0.956464	spr-5	up	G180SvF	WBGene00005010
90.2907	1.34683	1.26583	1.06399	0.287331	0.999938	ZK688.11	up	G30SvF	WBGene00044762
90.3091	-0.5472	1.44819	0.377852	0.70554	0.999984	K07E3.2	down	G30RvS	WBGene00019491
90.3115	-0.498799	0.752059	-0.663245	0.507174	0.999938	W01G7.4	down	G30SvF	WBGene00012188
90.3143	-1.79903	0.948308	-1.8971	0.0578149	0.319931	F17C11.13	down	G180SvF	WBGene00023503
90.316	0.507631	0.774736	0.655231	0.512319	0.99991	B0252.1	up	G30RvF	WBGene00015087
90.3255	1.2516	1.14843	1.08984	0.275786	0.99991	R02D3.3	up	G30RvF	NA
90.3268	-0.818552	0.992241	-0.824952	0.409399	0.746232	ttr-24	down	G180SvF	WBGene00013077
90.3303	0.249153	0.94977	0.26233	0.793067	0.99991	phf-14	up	G30RvF	WBGene00013339
90.3312	0.892917	1.31514	0.678951	0.497169	0.999938	hmg-11	up	G30SvF	WBGene00001976
90.3314	-0.627963	1.02818	0.610753	0.541363	0.999984	F53F4.13	down	G30RvS	WBGene00009995
90.3386	-0.537369	1.44551	0.37175	0.710079	0.980229	ZK813.2	down	G180RvS	WBGene00022821
90.3421	0.662405	1.37646	0.481237	0.630348	0.99991	R05H5.5	up	G30RvF	NA
90.3421	1.70191	1.32791	1.28165	0.199967	0.950806	npp-5	up	G180RvF	WBGene00003791
90.3454	-1.45719	1.20748	-1.2068	0.227509	0.99991	cyn-10	down	G30RvF	WBGene00000886
90.3544	0.800647	1.48541	0.539008	0.589881	0.999595	fbxa-74	up	G180RvF	WBGene00021262
90.3607	-0.451502	0.875644	-0.515622	0.606118	0.99991	K10D2.7	down	G30RvF	WBGene00019633
90.3625	1.24617	1.39882	0.890874	0.372997	0.999595	clec-88	up	G180RvF	WBGene00019606
90.3634	1.24736	1.25471	0.994145	0.320152	0.99991	C35B1.2	up	G30RvF	WBGene00016432
90.3681	-2.39428	1.44574	1.65609	0.0977026	0.999984	fbxa-99	down	G30RvS	WBGene00009490
90.3718	-0.775069	1.30946	-0.591902	0.553917	0.99991	T22D1.3	down	G30RvF	WBGene00020682
90.3765	-0.39803	1.6686	0.238541	0.811461	0.999984	col-159	down	G30RvS	WBGene00000732
90.3817	1.50822	1.40265	1.07527	0.282255	0.999595	puf-11	up	G180RvF	WBGene00022257
90.3853	-2.13961	1.08107	1.97916	0.0477979	0.344571	gei-1	down	G180RvS	WBGene00001559
90.3874	-0.901082	1.24261	-0.725151	0.468359	0.99991	clec-80	down	G30RvF	WBGene00043062
90.3906	-1.22195	1.27869	-0.95563	0.339259	0.99991	F43G9.13	down	G30RvF	WBGene00009673
90.3956	-0.41108	1.32942	-0.309218	0.757156	0.99991	cka-1	down	G30RvF	WBGene00000509
90.3981	0.629153	1.51724	0.414669	0.678384	0.999595	F08F3.4	up	G180RvF	WBGene00017262
90.3991	-3.52337	1.22633	2.8731	0.0040647	0.067554	F15E6.3	down	G180RvS	WBGene00017484
90.4005	0.31965	0.723634	0.441729	0.658685	0.999938	lnp-1	up	G30SvF	WBGene00015492
90.404	1.27599	1.40185	0.910221	0.362706	0.710936	gly-3	up	G180SvF	WBGene00001628
90.4047	2.14464	1.92544	1.11384	NA	NA	pxl-1	up	G180SvF	WBGene00016197
90.4094	0.463251	1.44315	0.321	0.748211	0.913414	usp-33	up	G180SvF	WBGene00010702
90.416	0.205434	0.464572	0.4422	0.658344	0.999595	F46F11.1	up	G180RvF	WBGene00018508
90.4174	-0.479097	1.25035	0.383171	0.701593	0.9773	ego-2	down	G180RvS	WBGene00001215
90.4361	1.68702	1.96882	0.856867	NA	NA	hum-2	up	G180SvF	WBGene00002036
90.4406	0.932217	1.41529	0.658677	0.510103	0.802677	npp-3	up	G180SvF	WBGene00003789
90.441	1.21954	1.46308	0.833539	0.404541	0.742828	col-107	up	G180SvF	WBGene00000681
90.4473	-0.413998	1.17605	-0.352025	0.72482	0.999938	rpc-11	down	G30SvF	WBGene00022309
90.4493	-0.261042	1.17119	-0.222886	0.823624	0.999938	Y54G2A.7	down	G30SvF	WBGene00043702
90.4668	1.11732	2.11524	0.528221	NA	NA	emb-30	up	G180RvF	WBGene00001284
90.4726	0.759614	1.82199	0.416915	0.67674	0.99991	F22F7.7	up	G30RvF	WBGene00017724
90.4739	1.25398	1.68977	0.7421	NA	NA	Y63D3A.8	up	G180SvF	NA
90.4841	-0.189735	0.999602	0.18981	0.849458	0.999984	Y53G8AM.8	down	G30RvS	WBGene00021808
90.4849	0.232199	1.82985	-0.126895	0.899023	0.999984	spt-5	up	G30RvS	WBGene00005015
90.4879	0.111248	1.40736	-0.0790471	0.936995	0.996549	nhr-94	up	G180RvS	WBGene00003684
90.5056	-0.465365	1.46997	0.316582	0.751561	0.999984	hecd-1	down	G30RvS	WBGene00016405
90.5188	-0.238927	1.85019	0.129137	0.89725	0.999984	Y67D2.7	down	G30RvS	WBGene00022057
90.5357	1.22087	1.382	0.883408	0.377016	0.999595	F32A7.4	up	G180RvF	NA
90.5502	2.44879	0.8342	2.9355	0.00333013	0.237524	Y102A11A.1	up	G30SvF	WBGene00022411
90.5514	1.37294	1.38367	0.992245	0.321078	0.999595	C09H10.10	up	G180RvF	NA
90.5527	-1.96061	1.24991	-1.56861	0.116739	0.99991	K02B12.5	down	G30RvF	NA
90.5627	-0.917266	0.950673	0.96486	0.334615	0.999984	his-60	down	G30RvS	WBGene00001934
90.567	1.14355	1.55174	0.736948	0.461154	0.999595	ZK652.6	up	G180RvF	NA
90.5747	-0.526638	0.823435	-0.639562	0.522457	0.999938	C44E4.5	down	G30SvF	WBGene00016654
90.58	-0.958561	1.56688	-0.611764	0.540694	0.999595	C25F9.5	down	G180RvF	WBGene00007725
90.591	0.281635	0.923	0.30513	0.760267	0.999938	ttr-14	up	G30SvF	WBGene00011460
90.6026	4.34064	1.56473	2.77404	0.00553641	0.0715331	nhl-3	up	G180SvF	WBGene00003599
90.6126	-0.0792793	1.54434	-0.0513355	0.959058	0.999595	F22F7.7	down	G180RvF	WBGene00017724
90.6175	2.15264	1.98089	1.0867	NA	NA	tftc-5	up	G180RvF	WBGene00011368
90.6267	0.487637	1.19914	0.406657	0.68426	0.999938	glo-4	up	G30SvF	WBGene00017195
90.627	0.243651	1.00439	0.242585	0.808327	0.99991	pde-2	up	G30RvF	WBGene00011146
90.6281	0.363672	1.45296	0.250297	0.802358	0.933772	R10H10.6	up	G180SvF	NA
90.6337	0.902827	2.79479	0.323039	NA	NA	thk-1	up	G180RvF	WBGene00006568
90.6342	1.4677	0.739506	1.9847	0.047178	0.99991	H25P19.1	up	G30RvF	WBGene00019244
90.6345	2.47454	1.90551	1.29862	0.194074	0.538859	B0507.8	up	G180SvF	WBGene00015225
90.6346	0.482337	0.586697	0.822123	0.411007	0.999595	B0261.1	up	G180RvF	WBGene00015091
90.6355	-0.272304	0.550883	0.494305	0.621091	0.958786	gck-2	down	G180RvS	WBGene00022603
90.6387	1.25022	1.45025	-0.86207	0.388649	0.999984	C29H12.2	up	G30RvS	WBGene00016235
90.6446	0.704193	0.83262	0.845756	0.397689	0.999595	C41H7.1	up	G180RvF	NA
90.6465	1.83647	1.21715	1.50883	0.131342	0.999938	agt-2	up	G30SvF	WBGene00000094
90.6526	-0.228203	1.43736	0.158766	0.873853	0.999984	idi-1	down	G30RvS	WBGene00019460
90.6555	0.932726	1.87294	-0.498	0.618484	0.999984	C04F5.8	up	G30RvS	WBGene00015450
90.6566	1.09669	1.38305	0.79295	0.427807	0.999595	R11H6.5	up	G180RvF	WBGene00011253
90.6597	0.382284	1.21661	0.314221	0.753353	0.999938	rad-23	up	G30SvF	WBGene00013924
90.663	0.181226	0.653511	-0.277311	0.781541	0.987565	sqv-3	up	G180RvS	WBGene00005021
90.6764	0.624156	0.833713	0.748647	0.45407	0.99991	gsy-1	up	G30RvF	WBGene00001793
90.6783	0.86697	0.725052	1.19573	0.2318	0.999938	hda-6	up	G30SvF	WBGene00018319
90.7031	-0.330808	0.810009	-0.4084	0.68298	0.999938	cct-3	down	G30SvF	WBGene00018782
90.7056	-0.185289	1.25934	0.147132	0.883028	0.99627	W06E11.1	down	G180RvS	WBGene00021061
90.7135	-1.49989	1.07867	-1.3905	0.164378	0.999938	Y9C9A.8	down	G30SvF	WBGene00021178
90.7187	-3.87342	0.971479	3.98714	6.68742e-05	0.00292232	arrd-11	down	G180RvS	WBGene00011052
90.7616	-0.361939	1.46479	-0.247093	0.804836	0.935005	F55H2.7	down	G180SvF	WBGene00010132
90.7738	-0.94092	2.11806	-0.444238	0.656871	0.999595	Y34B4A.8	down	G180RvF	NA
90.782	0.65005	1.42343	0.456678	0.647903	0.999938	tnt-2	up	G30SvF	WBGene00006587
90.7883	0.123388	0.587515	0.210017	0.833655	0.999595	npp-8	up	G180RvF	WBGene00003794
90.7889	-0.0496808	1.4659	-0.0338909	0.972964	0.992591	Y105E8A.36	down	G180SvF	WBGene00195175
90.7971	-0.53573	1.22289	0.438086	0.661324	0.999984	C27A7.1	down	G30RvS	WBGene00007753
90.8438	-0.745768	1.44805	0.515016	0.606542	0.999984	F07F6.4	down	G30RvS	WBGene00017217
90.8553	0.76729	0.646892	1.18612	0.235576	0.975016	spd-5	up	G180RvF	WBGene00004955
90.8561	-0.85809	1.6699	-0.513856	0.607352	0.999595	imb-2	down	G180RvF	WBGene00002076
90.858	0.535332	0.665824	0.804014	0.421389	0.754319	F31C3.2	up	G180SvF	NA
90.873	0.451612	0.792935	0.569545	0.568986	0.99991	F42C5.9	up	G30RvF	WBGene00018349
90.882	0.317843	0.820082	0.387574	0.698331	0.999938	ttll-5	up	G30SvF	WBGene00008331
90.8922	-2.11674	1.12081	1.88858	0.0589485	0.383877	C04E6.7	down	G180RvS	WBGene00015423
90.8983	0.510539	1.09479	-0.466336	0.640975	0.999984	Y45G5AM.9	up	G30RvS	WBGene00021561
90.9039	-0.136041	0.948759	0.143388	0.885984	0.999984	sago-1	down	G30RvS	WBGene00019666
90.9082	0.112533	1.51728	0.0741673	0.940877	0.999595	wht-7	up	G180RvF	WBGene00021535
90.9131	-1.78614	1.34206	1.33089	0.183224	0.999984	cyn-10	down	G30RvS	WBGene00000886
90.9134	0.200416	1.35411	0.148006	0.882338	0.99991	F15D4.2	up	G30RvF	WBGene00008859
90.9358	-0.00569307	0.786792	0.0072358	0.994227	0.9992	lip-1	down	G180RvS	WBGene00003043
90.9368	0.36446	1.07177	0.340053	0.733817	0.999938	F17E9.5	up	G30SvF	WBGene00017542
90.9375	1.00975	1.62475	0.621482	0.534283	0.999938	sax-1	up	G30SvF	WBGene00004727
90.9429	0.0444577	0.691377	-0.0643031	0.948729	0.996885	tag-146	up	G180RvS	NA
90.945	0.337211	0.94989	-0.355	0.722589	0.999984	ZK1058.5	up	G30RvS	NA
90.9484	0.882882	1.36355	0.647487	0.517317	0.80472	T03G11.6	up	G180SvF	NA
90.9529	0.562223	0.774614	0.725811	0.467955	0.999938	cash-1	up	G30SvF	WBGene00010631
90.9539	2.02822	1.26049	1.60907	0.107601	0.429925	Y87G2A.13	up	G180SvF	WBGene00013601
90.9576	0.99153	0.736373	-1.3465	0.17814	0.656735	mex-6	up	G180RvS	WBGene00003231
90.9859	0.668133	1.54802	0.431604	0.666029	0.876542	ram-2	up	G180SvF	WBGene00004300
90.9911	-0.842579	0.82242	-1.02451	0.305594	0.99991	Y53G8B.1	down	G30RvF	WBGene00021817
90.9981	0.211399	0.838714	0.252051	0.801001	0.999938	nspd-2	up	G30SvF	WBGene00010633
91.0009	-0.719915	1.82571	0.394322	0.693344	0.999984	num-1	down	G30RvS	WBGene00003830
91.0018	-1.19583	0.847818	-1.41048	0.158399	0.933009	col-180	down	G180RvF	WBGene00000753
91.0154	-1.1311	0.762328	-1.48375	0.137876	0.480412	C08H9.3	down	G180SvF	NA
91.0212	-1.80082	1.07132	-1.68094	0.0927747	0.999938	C54C6.7	down	G30SvF	WBGene00044166
91.027	2.07434	2.03106	1.02131	0.307109	0.999595	pgl-3	up	G180RvF	WBGene00003994
91.0407	1.64387	1.31268	1.2523	0.210462	0.562276	gpb-2	up	G180SvF	WBGene00001680
91.051	-0.925733	1.01786	-0.909493	0.36309	0.710936	tni-3	down	G180SvF	WBGene00006585
91.057	1.59811	1.40445	-1.13789	0.255168	0.999984	spn-4	up	G30RvS	WBGene00004984
91.0655	0.0869837	0.967441	0.0899111	0.928358	0.999938	gro-1	up	G30SvF	WBGene00001740
91.0698	-0.997898	1.2344	0.808407	0.418857	0.88695	Y37E11AM.2	down	G180RvS	WBGene00021366
91.0823	1.62513	2.10191	0.773166	NA	NA	Y39A3CL.7	up	G180RvF	WBGene00021443
91.0837	-0.358697	0.938667	-0.382134	0.702362	0.999595	Y55D9A.2	down	G180RvF	WBGene00013224
91.0902	1.11386	0.916552	-1.21527	0.224263	0.719713	cpt-5	up	G180RvS	WBGene00008629
91.0934	0.99129	1.37622	-0.7203	0.47134	0.999984	mfn-1	up	G30RvS	WBGene00012204
91.102	0.849457	2.79778	0.303618	0.761419	0.999595	nhr-45	up	G180RvF	WBGene00003635
91.1165	0.16228	0.710118	0.228526	0.819237	0.999938	epc-1	up	G30SvF	WBGene00007030
91.1241	-0.495516	0.959556	-0.516402	0.605574	0.849482	rbf-1	down	G180SvF	WBGene00004316
91.1256	0.84744	0.786636	1.0773	0.281348	0.642673	T27A3.7	up	G180SvF	WBGene00020843
91.1346	-0.720442	0.604621	1.19156	0.233434	0.733892	math-3	down	G180RvS	WBGene00015608
91.1358	0.216664	0.808164	0.268094	0.788627	0.99991	C56E6.2	up	G30RvF	WBGene00016970
91.1396	-0.101274	0.629931	-0.160771	0.872274	0.958496	B0001.2	down	G180SvF	WBGene00007087
91.1417	-0.254514	1.51248	-0.168276	0.866366	0.999595	ugt-52	down	G180RvF	WBGene00018931
91.1509	-1.73659	1.34005	1.29591	0.195007	0.999984	lin-8	down	G30RvS	WBGene00002997
91.1602	0.0893921	0.573934	0.155753	0.876228	0.960116	spd-2	up	G180SvF	WBGene00004953
91.1645	-0.110292	0.676608	0.163007	0.870513	0.99627	C24H12.5	down	G180RvS	NA
91.1655	-0.672372	0.757548	-0.887564	0.374775	0.999938	cogc-4	down	G30SvF	WBGene00021784
91.1746	-0.497306	1.34245	-0.370446	0.71105	0.99991	spas-1	down	G30RvF	WBGene00016045
91.1901	-0.995291	1.81852	0.547308	0.584167	0.999984	csn-3	down	G30RvS	WBGene00000815
91.1924	-0.172075	1.0553	-0.163058	0.870473	0.99991	nhr-101	down	G30RvF	WBGene00003691
91.1966	0.30275	1.32003	-0.229351	0.818596	0.993869	unc-37	up	G180RvS	WBGene00006773
91.2104	1.9469	1.95533	0.995692	NA	NA	R08F11.1	up	G180SvF	WBGene00019965
91.2288	-1.55759	2.13473	-0.729643	0.465608	0.781114	F12E12.11	down	G180SvF	WBGene00044811
91.2332	1.17275	1.46958	0.798015	0.424861	0.999595	toe-1	up	G180RvF	WBGene00022739
91.2407	-0.419096	1.26608	0.331018	0.740631	0.982486	rpn-6.2	down	G180RvS	WBGene00010309
91.2412	-1.58249	1.22108	-1.29597	0.194985	0.99991	lin-52	down	G30RvF	WBGene00003035
91.244	-0.369065	1.18457	-0.31156	0.755375	0.999938	dnj-16	down	G30SvF	WBGene00001034
91.2454	0.651927	0.718606	0.90721	0.364296	0.999938	ZK1127.13	up	G30SvF	WBGene00195239
91.2524	0.15882	1.45288	0.109314	0.912953	0.97236	laf-1	up	G180SvF	WBGene00002244
91.2538	-0.0360365	1.2932	0.0278662	0.977769	0.998496	lin-35	down	G180RvS	WBGene00003020
91.2587	0.252869	1.36609	-0.185104	0.853147	0.99627	dnj-5	up	G180RvS	WBGene00001023
91.2745	0.819848	1.55231	0.528146	0.597398	0.999595	klp-19	up	G180RvF	WBGene00002229
91.2764	-0.538655	1.51804	-0.354836	0.722712	0.999595	K08D8.3	down	G180RvF	WBGene00010657
91.2806	0.826744	0.998198	0.828237	0.407536	0.99991	Y34B4A.10	up	G30RvF	WBGene00021326
91.2904	1.09112	2.12289	0.513978	0.607268	0.849816	M57.2	up	G180SvF	WBGene00019778
91.2904	-0.914878	1.55864	-0.586973	0.557222	0.823298	ZC328.2	down	G180SvF	NA
91.306	-0.948665	0.929316	-1.02082	0.307339	0.99991	R10E8.3	down	G30RvF	WBGene00011209
91.3279	1.84876	1.96425	0.941204	NA	NA	hpl-1	up	G180SvF	WBGene00001995
91.3339	-0.694138	1.26741	0.547682	0.583911	0.999984	trcs-1	down	G30RvS	WBGene00009186
91.345	0.71944	0.957117	0.751674	0.452247	0.999938	F53A9.2	up	G30SvF	NA
91.3534	-0.57995	1.83275	0.316438	0.75167	0.999984	sdpn-1	down	G30RvS	WBGene00018467
91.3634	0.41087	1.28158	-0.320595	0.748517	0.984221	kri-1	up	G180RvS	WBGene00013955
91.3698	-0.16797	0.905005	-0.185601	0.852758	0.999938	npr-30	down	G30SvF	WBGene00019183
91.4038	-1.22793	1.41528	0.867621	0.385602	0.999984	fecl-1	down	G30RvS	WBGene00010645
91.406	0.387471	0.822707	0.470971	0.637661	0.999938	crn-5	up	G30SvF	WBGene00000798
91.4166	0.577148	0.580761	-0.993778	0.320331	0.819138	plk-3	up	G180RvS	WBGene00004044
91.4203	0.0518051	0.702963	-0.0736954	0.941253	0.996549	D1043.1	up	G180RvS	NA
91.4271	2.75398	1.96592	1.40086	0.161256	0.507316	K07E3.1	up	G180SvF	WBGene00019490
91.447	0.0211046	1.31033	0.0161064	0.98715	0.999938	pqn-27	up	G30SvF	WBGene00004116
91.4558	-0.00472887	1.83	0.00258408	0.997938	0.999984	npl-4.2	down	G30RvS	WBGene00019121
91.4627	-1.33279	0.639827	-2.08305	0.0372464	0.72037	henn-1	down	G180RvF	WBGene00015349
91.4646	0.417877	0.821297	0.508802	0.610891	0.99991	cash-1	up	G30RvF	WBGene00010631
91.4648	1.51903	1.38819	1.09425	0.273844	0.63684	ubc-1	up	G180SvF	WBGene00006701
91.4718	-0.4641	1.2652	0.36682	0.713753	0.980546	tra-4	down	G180RvS	WBGene00018740
91.4784	-1.41879	0.99357	1.42797	0.153301	0.999984	F53H2.4	down	G30RvS	WBGene00195151
91.4788	0.819652	1.55693	0.526452	0.598574	0.999595	F02E9.7	up	G180RvF	WBGene00008531
91.4902	0.1522	0.739503	0.205815	0.836936	0.999595	tiar-2	up	G180RvF	WBGene00012904
91.4909	0.127955	0.663052	-0.192978	0.846976	0.994581	F10D11.2	up	G180RvS	WBGene00008648
91.497	-0.546613	1.22831	0.445013	0.656311	0.965711	C50F2.2	down	G180RvS	WBGene00016836
91.5011	-0.729254	1.30165	-0.560256	0.575305	0.99991	R09A1.3	down	G30RvF	WBGene00019973
91.5017	-1.06246	1.17263	-0.906053	0.364908	0.999938	nfyc-1	down	G30SvF	WBGene00017742
91.5043	0.4272	0.994085	-0.429742	0.667383	0.999984	Y39E4B.6	up	G30RvS	WBGene00012717
91.5082	0.153568	1.827	0.0840546	0.933013	0.99991	tag-123	up	G30RvF	WBGene00006472
91.5258	1.29808	1.37207	0.946072	0.344112	0.698023	bub-1	up	G180SvF	WBGene00000275
91.5271	-0.310305	1.56525	0.198247	0.842852	0.999984	lin-24	down	G30RvS	WBGene00003010
91.5282	-0.446633	0.800385	0.558022	0.576829	0.949539	fic-1	down	G180RvS	WBGene00014004
91.53	2.42653	1.88174	1.28952	0.197218	0.544485	adr-2	up	G180SvF	WBGene00000080
91.546	0.171344	0.969525	-0.17673	0.859721	0.999984	nspd-1	up	G30RvS	WBGene00022754
91.5531	-1.17325	1.15018	-1.02006	0.307698	0.999938	F49E12.10	down	G30SvF	WBGene00009903
91.5623	0.906762	1.21594	0.745729	0.455831	0.999938	F25B4.7	up	G30SvF	WBGene00017770
91.5733	-2.01924	1.38811	1.45466	0.145762	0.999984	R11.1	down	G30RvS	NA
91.5803	0.526781	1.45378	0.362353	0.717088	0.899449	ZK632.14	up	G180SvF	WBGene00014020
91.5834	-0.888877	1.39878	0.635466	0.525125	0.999984	C46C2.2	down	G30RvS	WBGene00008110
91.5878	-0.758529	1.26164	-0.601225	0.54769	0.99991	F40F12.9	down	G30RvF	WBGene00043995
91.5957	0.268994	0.822619	0.326997	0.74367	0.999938	K05C4.7	up	G30SvF	WBGene00010583
91.607	-1.27494	1.08632	-1.17364	0.240539	0.999938	ZK1127.6	down	G30SvF	NA
91.6219	-1.02038	1.40527	0.726109	0.467772	0.999984	ZK688.11	down	G30RvS	WBGene00044762
91.6226	1.42712	1.40222	1.01775	0.308795	0.999595	C49G7.10	up	G180RvF	WBGene00016788
91.628	0.0194196	1.44101	0.0134763	0.989248	0.997362	zhit-2	up	G180SvF	WBGene00009648
91.6392	-0.428148	1.19988	-0.356824	0.721223	0.999938	acl-9	down	G30SvF	WBGene00022646
91.6461	-2.15647	1.36822	1.57611	0.114999	0.999984	C33A12.3	down	G30RvS	WBGene00007882
91.653	0.353325	1.42795	0.247435	0.804572	0.934988	git-1	up	G180SvF	WBGene00008805
91.6555	0.390188	1.44438	0.270142	0.787051	0.999595	F17C11.7	up	G180RvF	NA
91.6598	0.631724	0.599176	1.05432	0.291736	0.999595	Y66D12A.21	up	G180RvF	WBGene00013446
91.6603	0.00671526	0.804148	0.00835078	0.993337	0.999791	Y71A12C.2	up	G180RvF	WBGene00013513
91.6639	-0.879575	0.854301	-1.02959	0.303205	0.66156	elo-9	down	G180SvF	WBGene00001247
91.6661	1.44164	0.753853	-1.91237	0.055829	0.372707	clec-64	up	G180RvS	WBGene00009395
91.6686	-2.05786	1.11548	1.84481	0.0650652	0.406111	rnf-1	down	G180RvS	WBGene00004380
91.6845	-0.915675	1.25649	-0.728754	0.466152	0.99991	col-76	down	G30RvF	WBGene00000652
91.685	1.01301	1.35715	0.746429	0.455408	0.774496	tag-342	up	G180SvF	WBGene00007187
91.7092	1.28175	1.36287	0.940483	0.34697	0.999595	cdc-26	up	G180RvF	WBGene00015235
91.7097	-0.238292	0.642839	-0.370687	0.71087	0.897503	mcm-3	down	G180SvF	WBGene00003155
91.7137	0.178024	0.968212	0.183869	0.854116	0.999938	arx-1	up	G30SvF	WBGene00000199
91.7148	-0.355384	2.12284	-0.16741	0.867048	0.999595	ZK688.5	down	G180RvF	WBGene00022800
91.7247	-1.2735	1.18683	1.07303	0.283256	0.784372	Y97E10AR.3	down	G180RvS	WBGene00022398
91.7276	-0.279395	1.17986	-0.236803	0.81281	0.999938	egal-1	down	G30SvF	WBGene00015680
91.7318	-0.377493	0.832727	0.453321	0.650317	0.963403	H21P03.2	down	G180RvS	WBGene00010409
91.732	1.86681	1.95585	0.954473	NA	NA	swsn-3	up	G180SvF	WBGene00022182
91.74	-0.0948976	1.53504	-0.0618208	0.950706	0.999595	msp-36	down	G180RvF	WBGene00003432
91.7452	0.794016	1.40793	0.563961	0.572781	0.999595	stdh-2	up	G180RvF	WBGene00008678
91.7457	-0.698958	1.24575	0.561075	0.574746	0.9493	D1046.2	down	G180RvS	WBGene00008363
91.7509	0.0241291	1.47302	0.0163807	0.986931	0.996832	nspd-1	up	G180SvF	WBGene00022754
91.7534	0.208884	0.961327	0.217288	0.827984	0.99991	F36D1.9	up	G30RvF	WBGene00009468
91.7605	2.14324	1.45468	1.47334	0.140659	0.931443	gld-1	up	G180RvF	WBGene00001595
91.7656	0.291055	1.51316	0.192349	0.847469	0.999595	vps-33.1	up	G180RvF	WBGene00015130
91.7721	-0.528258	1.23115	0.429076	0.667868	0.969012	stau-1	down	G180RvS	WBGene00018857
91.7791	-0.234909	0.775128	0.303058	0.761846	0.984712	smc-3	down	G180RvS	WBGene00004873
91.7864	1.16419	0.744659	-1.56339	0.11796	0.547305	T24D1.3	up	G180RvS	WBGene00011986
91.7894	0.063447	1.15067	-0.0551392	0.956028	0.999984	lipl-3	up	G30RvS	WBGene00020016
91.8	-0.580618	0.760268	-0.763701	0.445045	0.99991	his-60	down	G30RvF	WBGene00001934
91.8021	-0.877242	1.14711	-0.764739	0.444427	0.999938	clec-227	down	G30SvF	WBGene00008593
91.8043	-2.12838	1.36887	-1.55485	0.119982	0.916741	clec-75	down	G180RvF	WBGene00021586
91.8088	-0.141838	1.16629	-0.121615	0.903204	0.999938	nhr-232	down	G30SvF	WBGene00012494
91.8148	-0.0844117	1.12675	-0.0749159	0.940282	0.999938	Y34F4.6	down	G30SvF	WBGene00189956
91.8234	0.962722	1.42908	0.673665	0.500524	0.800304	C04E6.7	up	G180SvF	WBGene00015423
91.8318	0.588301	1.40288	-0.419353	0.674958	0.999984	cni-1	up	G30RvS	WBGene00011648
91.8369	1.46251	2.06988	0.706564	NA	NA	ify-1	up	G180RvF	WBGene00002068
91.8406	0.861349	1.39847	-0.615923	0.537945	0.999984	F55F8.3	up	G30RvS	WBGene00018891
91.865	-0.773351	1.50441	0.514057	0.607212	0.999984	F15A8.6	down	G30RvS	NA
91.866	-0.464633	1.41461	0.328453	0.742569	0.999984	nhr-22	down	G30RvS	WBGene00003621
91.8753	0.353094	1.50681	0.234332	0.814728	0.938335	F10E7.6	up	G180SvF	WBGene00017348
91.8854	-0.910663	1.50511	0.605047	0.545148	0.999984	ced-1	down	G30RvS	WBGene00000415
91.8881	0.0755015	1.28914	-0.0585675	0.953297	0.996989	sec-5	up	G180RvS	WBGene00004752
91.8896	0.190075	0.649845	0.292494	0.769909	0.999595	F07C6.6	up	G180RvF	WBGene00045067
91.8947	1.08298	1.06044	1.02125	0.307135	0.664532	C03A7.13	up	G180SvF	WBGene00015371
91.8973	0.572735	1.44837	0.395435	0.692522	0.888394	H40L08.2	up	G180SvF	WBGene00014793
91.9002	1.49048	1.36891	1.08881	0.276239	0.999595	C53D6.4	up	G180RvF	WBGene00008281
91.9071	-1.85232	0.966369	-1.91679	0.0552649	0.311741	set-26	down	G180SvF	WBGene00013106
91.9074	0.674034	0.799681	-0.842879	0.399296	0.878033	cls-2	up	G180RvS	WBGene00000549
91.9154	-0.96166	0.560589	-1.71544	0.0862638	0.905478	nhr-123	down	G180RvF	WBGene00003713
91.9159	-2.03623	1.43005	1.42389	0.154479	0.999984	F19C6.5	down	G30RvS	WBGene00008954
91.9178	-0.358657	1.48444	-0.241611	0.809081	0.999595	cdk-8	down	G180RvF	WBGene00000409
91.9204	0.849728	1.45728	0.583092	0.559832	0.999595	F15A8.6	up	G180RvF	NA
91.934	-1.23734	1.5334	-0.806927	0.419709	0.753779	F19C7.4	down	G180SvF	WBGene00017594
91.9425	1.13074	1.42887	0.791347	0.428742	0.999595	F10C2.5	up	G180RvF	WBGene00008646
91.9582	-0.0938643	0.622619	0.150757	0.880167	0.99627	rund-1	down	G180RvS	WBGene00020572
91.9603	1.51054	1.48471	1.01739	0.308966	0.666326	Y55F3BL.4	up	G180SvF	WBGene00185088
91.9667	-0.673616	1.32606	-0.507983	0.611465	0.99991	Y42H9AR.1	down	G30RvF	WBGene00021536
91.969	-0.327604	1.41438	0.231623	0.816831	0.999984	vps-45	down	G30RvS	WBGene00016643
91.9935	0.259341	0.818452	0.316868	0.751344	0.999938	fem-1	up	G30SvF	WBGene00001411
91.9954	0.390392	0.881968	0.442638	0.658028	0.99991	pdhk-2	up	G30RvF	WBGene00022719
91.9957	0.816663	0.818924	-0.997238	0.318649	0.817384	M02F4.3	up	G180RvS	NA
92.0069	0.229464	1.46998	-0.1561	0.875954	0.999984	ZK355.2	up	G30RvS	WBGene00022712
92.0077	0.567957	0.440477	1.28941	0.197255	0.947867	T09B9.4	up	G180RvF	WBGene00011645
92.0136	2.09885	1.92829	1.08845	NA	NA	K04C2.2	up	G180SvF	WBGene00019380
92.0159	2.04647	0.942188	-2.17204	0.0298529	0.263553	M04F3.3	up	G180RvS	NA
92.0282	1.27034	1.41177	0.899823	0.368214	0.715054	tag-53	up	G180SvF	NA
92.0478	0.634558	1.38266	0.458941	0.646276	0.870367	nhr-115	up	G180SvF	WBGene00003705
92.0515	-1.3821	1.16983	1.18146	0.237422	0.737873	ent-7	down	G180RvS	WBGene00009686
92.0682	-0.152695	1.41863	0.107635	0.914285	0.999984	F14B4.2	down	G30RvS	NA
92.0707	1.03727	0.938196	1.1056	0.268901	0.99991	Y45G5AM.9	up	G30RvF	WBGene00021561
92.0939	1.74209	1.50293	1.15913	0.246404	0.608357	sdn-1	up	G180SvF	WBGene00004749
92.1009	0.110394	2.19514	0.0502901	0.959891	0.999595	dim-1	up	G180RvF	WBGene00001000
92.1034	1.34162	1.48787	0.901705	0.367213	0.999595	dlg-1	up	G180RvF	WBGene00001006
92.1114	-2.60433	1.31501	-1.98047	0.0476504	0.801076	C06B3.7	down	G180RvF	WBGene00007366
92.1181	0.0643165	0.849996	0.0756669	0.939684	0.999595	col-175	up	G180RvF	WBGene00000748
92.1209	0.389305	1.21308	0.320923	0.748269	0.999938	C15C8.7	up	G30SvF	WBGene00007609
92.1245	-1.67572	0.48521	-3.4536	0.000553147	0.0141869	nhr-123	down	G180SvF	WBGene00003713
92.1279	-0.0253699	0.654653	0.0387532	0.969087	0.997465	com-1	down	G180RvS	WBGene00008082
92.1347	0.0551614	1.31807	-0.0418502	0.966618	0.997465	F49C12.15	up	G180RvS	WBGene00009884
92.1543	1.08135	1.43179	0.75524	0.450105	0.771559	T20F7.3	up	G180SvF	WBGene00020631
92.1548	1.2652	1.42648	0.886939	0.375112	0.999595	npp-3	up	G180RvF	WBGene00003789
92.1639	-0.436613	0.771948	-0.565599	0.571667	0.830903	K10D2.5	down	G180SvF	WBGene00019631
92.1796	-0.259805	0.641883	0.404755	0.685658	0.973808	arp-6	down	G180RvS	WBGene00007434
92.1812	-1.139	1.43358	0.794516	0.426895	0.999984	ubh-2	down	G30RvS	WBGene00006722
92.1921	-4.37956	1.40246	3.12278	0.00179152	0.0369333	F45E1.5	down	G180RvS	WBGene00018466
92.1953	-0.425518	0.974101	-0.436832	0.662233	0.99991	F15A8.6	down	G30RvF	NA
92.2056	-0.0768751	1.22302	0.0628566	0.949881	0.996885	Y54G9A.9	down	G180RvS	WBGene00013211
92.2076	1.16593	2.1659	0.538313	0.590361	0.999595	pisy-1	up	G180RvF	WBGene00012897
92.2116	-0.153491	1.23831	-0.123952	0.901353	0.999938	lst-4	down	G30SvF	WBGene00003086
92.2124	0.021339	2.16135	0.009873	0.992123	0.999791	F40G9.17	up	G180RvF	WBGene00185078
92.2221	-0.00302957	1.21955	0.00248418	0.998018	0.999605	klp-16	down	G180RvS	WBGene00002226
92.2344	0.0505597	0.747174	0.0676679	0.94605	0.999938	ZC506.1	up	G30SvF	WBGene00013919
92.2367	-1.57048	1.13978	1.37788	0.16824	0.643851	lin-15B	down	G180RvS	WBGene00023497
92.2384	0.956732	1.38334	0.691612	0.489181	0.793256	cogc-1	up	G180SvF	WBGene00003258
92.2427	0.798589	1.36505	-0.585026	0.55853	0.999984	F52D1.2	up	G30RvS	WBGene00018683
92.243	1.26128	2.0821	0.605773	NA	NA	W05H7.1	up	G180RvF	WBGene00021044
92.2562	-0.637014	0.697185	-0.913694	0.360878	0.999595	clp-2	down	G180RvF	WBGene00000543
92.2657	-0.532821	0.686783	-0.775822	0.437854	0.999938	ulp-3	down	G30SvF	WBGene00006738
92.2719	0.289844	0.839895	0.345095	0.730023	0.999938	apm-3	up	G30SvF	WBGene00000164
92.2798	-0.119629	1.29775	-0.0921819	0.926554	0.99991	swsn-6	down	G30RvF	WBGene00022774
92.2822	-1.38485	1.46684	0.944104	0.345117	0.999984	F55A3.3	down	G30RvS	NA
92.2864	0.114908	0.879574	0.13064	0.89606	0.99991	E01G6.3	up	G30RvF	NA
92.2961	0.804706	1.37232	-0.586385	0.557617	0.999984	VW02B12L.2	up	G30RvS	WBGene00012155
92.3051	0.0918313	0.535078	0.171622	0.863735	0.999595	apc-2	up	G180RvF	WBGene00000143
92.327	-1.34693	1.14753	1.17377	0.240489	0.740945	Y113G7A.13	down	G180RvS	WBGene00013750
92.3384	-0.600228	0.745303	0.805348	0.420619	0.887054	nhr-202	down	G180RvS	WBGene00019742
92.3396	0.00264072	1.26677	-0.00208461	0.998337	0.999984	best-5	up	G30RvS	WBGene00007404
92.3578	0.228356	1.03331	0.220994	0.825097	0.999595	K07F5.12	up	G180RvF	WBGene00010637
92.3631	1.65218	1.35259	1.22149	0.221901	0.968454	fut-8	up	G180RvF	WBGene00001508
92.384	2.72501	1.85105	1.47214	0.140982	0.483803	arf-6	up	G180SvF	WBGene00000184
92.3927	0.520971	1.44556	0.360393	0.718553	0.899998	lin-45	up	G180SvF	WBGene00003030
92.3944	-0.954357	1.72321	0.553824	0.579699	0.950461	K08F4.1	down	G180RvS	NA
92.4008	0.696356	1.43424	0.485522	0.627306	0.999595	pmk-3	up	G180RvF	WBGene00004057
92.4074	1.23633	1.40645	0.879043	0.379378	0.724987	ape-1	up	G180SvF	WBGene00000146
92.4094	-0.0349014	0.702189	-0.0497037	0.960358	0.99991	pafo-1	down	G30RvF	WBGene00008338
92.4115	-0.664269	1.01876	0.652039	0.514376	0.999984	F25B5.5	down	G30RvS	WBGene00017776
92.4185	-1.26627	1.45042	0.873036	0.382643	0.999984	tag-307	down	G30RvS	WBGene00022787
92.4215	-0.0850854	1.23698	0.068785	0.945161	0.996885	cdc-6	down	G180RvS	WBGene00000382
92.4357	-0.472517	1.44781	-0.326366	0.744148	0.999595	cam-1	down	G180RvF	WBGene00000289
92.4427	-0.0639672	0.932916	0.068567	0.945334	0.999984	B0238.11	down	G30RvS	WBGene00015075
92.4432	-0.144306	0.954809	0.151136	0.879869	0.999984	C27D8.4	down	G30RvS	WBGene00007780
92.4477	0.335121	0.74718	0.448514	0.653782	0.872849	C33G3.6	up	G180SvF	WBGene00007906
92.4518	-0.22805	1.36922	-0.166554	0.867721	0.99991	F55A12.2	down	G30RvF	WBGene00018863
92.4532	-4.93489	1.27175	-3.88039	0.00010429	0.00387385	fbxa-72	down	G180SvF	WBGene00017962
92.4556	-0.962481	1.04097	-0.924601	0.355173	0.999938	T05F1.9	down	G30SvF	WBGene00011494
92.4557	1.69288	2.04848	0.826407	0.408573	0.999595	him-17	up	G180RvF	WBGene00001874
92.4692	1.19654	1.40299	0.852848	0.393744	0.999595	C17G10.1	up	G180RvF	WBGene00015915
92.4707	0.695032	0.527914	1.31656	0.187985	0.934609	teg-4	up	G180RvF	WBGene00019323
92.4716	-0.851872	1.22065	-0.697886	0.485248	0.999938	tyms-1	down	G30SvF	WBGene00022455
92.4735	-2.41132	1.30506	1.84768	0.0646493	0.999984	T19C3.4	down	G30RvS	WBGene00020562
92.4747	0.869983	1.41395	0.615285	0.538366	0.99991	T04G9.7	up	G30RvF	WBGene00020218
92.4785	-0.759911	1.40011	0.54275	0.587302	0.999984	mcm-6	down	G30RvS	WBGene00003158
92.4863	1.27142	1.35149	0.940758	0.346829	0.698848	wht-1	up	G180SvF	WBGene00015479
92.4979	-0.671904	0.696107	0.965232	0.334429	0.83121	spd-2	down	G180RvS	WBGene00004953
92.502	0.104892	1.51418	0.0692727	0.944773	0.999595	Y38C1AA.7	up	G180RvF	WBGene00021398
92.5154	0.395239	0.823754	0.479802	0.631368	0.999938	mig-5	up	G30SvF	WBGene00003241
92.517	1.00033	2.12424	0.470912	0.637704	0.999595	tlk-1	up	G180RvF	WBGene00006579
92.5266	0.862838	2.12643	0.405769	0.684912	0.999595	tbc-6	up	G180RvF	WBGene00015410
92.5305	-0.163768	0.721348	-0.22703	0.820401	0.940388	K07F5.12	down	G180SvF	WBGene00010637
92.5318	0.87391	1.41904	0.615846	0.537996	0.999595	Y82E9BR.4	up	G180RvF	NA
92.5512	1.45141	1.04583	-1.38781	0.165194	0.999984	osta-3	up	G30RvS	WBGene00012182
92.5538	-0.77744	0.925833	-0.83972	0.401065	0.99991	F42A8.3	down	G30RvF	NA
92.5567	-0.0786359	0.755437	0.104093	0.917095	0.99627	nhr-78	down	G180RvS	WBGene00003668
92.5751	1.56569	1.33473	1.17304	0.24078	0.602932	zfp-2	up	G180SvF	WBGene00009448
92.5839	0.675671	0.868845	0.777665	0.436766	0.99991	kbp-4	up	G30RvF	WBGene00022357
92.5842	0.966927	1.39755	-0.691874	0.489017	0.999984	tyms-1	up	G30RvS	WBGene00022455
92.593	-0.633385	1.26563	-0.50045	0.616758	0.99991	B0024.10	down	G30RvF	NA
92.5948	0.374255	0.985479	0.37977	0.704116	0.99991	ZK354.3	up	G30RvF	WBGene00022706
92.5949	-0.573785	1.34238	-0.42744	0.669059	0.99991	wdr-23	down	G30RvF	WBGene00008419
92.6023	-0.717408	1.22867	0.583892	0.559293	0.945281	T01H3.2	down	G180RvS	WBGene00011348
92.6043	0.300219	1.42148	0.211202	0.83273	0.99991	ZC239.17	up	G30RvF	WBGene00022575
92.6065	-1.04745	1.27319	-0.822694	0.410682	0.99991	ZK287.3	down	G30RvF	NA
92.6088	1.60939	0.821613	1.95882	0.0501342	0.99991	asns-2	up	G30RvF	WBGene00019730
92.6129	1.53295	1.35003	1.13549	0.256169	0.619266	Y48G1C.8	up	G180SvF	WBGene00021681
92.6278	-0.080535	0.944019	0.0853108	0.932014	0.999984	T09B4.2	down	G30RvS	WBGene00020376
92.6279	1.4222	1.53475	0.926665	0.354101	0.999595	pal-1	up	G180RvF	WBGene00003912
92.6325	-0.764094	1.55594	-0.491081	0.623369	0.999595	sto-1	down	G180RvF	WBGene00006063
92.6408	0.117644	1.45463	0.0808753	0.935541	0.999595	Y6B3B.5	up	G180RvF	NA
92.6483	-0.782486	0.706308	-1.10785	0.267925	0.99991	F36G3.2	down	G30RvF	WBGene00009483
92.6496	-4.1993	1.19873	3.50313	0.000459821	0.0126933	T01C3.11	down	G180RvS	WBGene00011325
92.6551	-0.306605	1.49369	-0.205267	0.837364	0.946473	ZK1307.9	down	G180SvF	WBGene00014250
92.6623	0.319099	0.884583	0.360734	0.718298	0.999595	npp-2	up	G180RvF	WBGene00003788
92.6781	-0.0718024	0.604906	-0.1187	0.905513	0.999595	ttr-6	down	G180RvF	WBGene00020886
92.6898	0.541731	0.731418	0.740659	0.4589	0.777366	mus-101	up	G180SvF	WBGene00009507
92.6905	2.0477	1.9281	1.06203	NA	NA	ZK550.4	up	G180SvF	NA
92.7106	-0.282316	0.956272	-0.295225	0.767822	0.99991	T23B3.1	down	G30RvF	WBGene00020709
92.7155	1.51172	2.08667	0.724465	0.46878	0.999595	Y18D10A.11	up	G180RvF	WBGene00012481
92.7269	-1.42173	0.749656	-1.89651	0.0578924	0.838549	ZC373.4	down	G180RvF	NA
92.7412	0.531498	1.17989	-0.450463	0.652377	0.999984	C35B1.2	up	G30RvS	WBGene00016432
92.7423	0.541845	1.38448	0.391372	0.695522	0.890123	F54D11.4	up	G180SvF	WBGene00018814
92.7436	1.22536	1.06953	1.1457	0.251919	0.614232	lem-3	up	G180SvF	WBGene00002276
92.7523	1.829	1.96391	0.931304	NA	NA	acbp-5	up	G180SvF	WBGene00011731
92.7572	0.0171335	1.01243	0.0169232	0.986498	0.99991	ark-1	up	G30RvF	WBGene00000186
92.7656	-0.462406	1.76594	0.261846	0.79344	0.990492	C44B7.12	down	G180RvS	NA
92.7701	-0.789979	1.3979	0.565118	0.571994	0.999984	C50B8.6	down	G30RvS	WBGene00008228
92.7714	3.93022	1.71992	2.28512	0.0223055	0.181614	hil-7	up	G180SvF	WBGene00001858
92.7725	0.549603	0.650025	0.845511	0.397825	0.738399	smg-8	up	G180SvF	WBGene00010551
92.7739	0.30668	1.55739	0.19692	0.84389	0.948496	ets-6	up	G180SvF	WBGene00017606
92.7792	0.976813	1.46618	0.666229	0.505264	0.999595	ZK563.5	up	G180RvF	NA
92.7857	0.371493	1.52207	-0.244071	0.807176	0.999984	acl-2	up	G30RvS	WBGene00011543
92.7887	-0.595778	0.687842	-0.866155	0.386405	0.730494	linc-4	down	G180SvF	WBGene00219306
92.8281	-0.943051	0.636152	-1.48243	0.138226	0.931443	F19C6.5	down	G180RvF	WBGene00008954
92.8334	-1.11131	1.32607	-0.83805	0.402002	0.99991	F22G12.1	down	G30RvF	NA
92.8658	-0.738808	1.45616	0.507366	0.611898	0.999984	pdp-1	down	G30RvS	WBGene00022832
92.8713	0.88925	2.11885	0.419686	0.674715	0.999595	vps-35	up	G180RvF	WBGene00006933
92.873	0.228154	1.20335	0.189598	0.849624	0.999938	ykt-6	up	G30SvF	WBGene00015164
92.8776	0.582732	1.4827	0.393022	0.694303	0.999595	laf-1	up	G180RvF	WBGene00002244
92.8789	0.729039	0.916681	0.795303	0.426437	0.999938	W02D9.2	up	G30SvF	WBGene00012208
92.9029	1.88341	1.35833	1.38656	0.165575	0.933009	dhs-23	up	G180RvF	WBGene00000986
92.9094	-0.360643	1.23044	-0.2931	0.769445	0.999938	wdr-23	down	G30SvF	WBGene00008419
92.9221	0.653428	1.4244	0.458738	0.646422	0.870367	Y119C1A.1	up	G180SvF	WBGene00022466
92.9262	0.368721	0.689487	0.534776	0.592805	0.842409	dhhc-3	up	G180SvF	WBGene00018009
92.9328	-0.913229	1.20415	-0.758398	0.448213	0.999938	C45B2.1	down	G30SvF	WBGene00016658
92.936	0.421892	1.5125	0.278936	0.780294	0.999595	linc-40	up	G180RvF	WBGene00219770
92.9436	1.79838	1.34941	1.33272	0.182625	0.933009	Y48G1C.8	up	G180RvF	WBGene00021681
92.946	0.0207585	0.869403	-0.0238767	0.980951	0.999042	cnt-1	up	G180RvS	WBGene00000565
92.9646	0.0821526	1.23615	-0.0664587	0.947013	0.996885	aho-3	up	G180RvS	WBGene00045192
92.9728	0.29997	1.34063	-0.223753	0.82295	0.993869	hcp-1	up	G180RvS	WBGene00001829
92.9751	-0.0876961	0.902169	-0.0972058	0.922563	0.999595	nsy-1	down	G180RvF	WBGene00003822
92.9766	1.71192	1.508	1.13522	0.256282	0.99991	dhps-1	up	G30RvF	WBGene00012460
92.9862	0.378451	1.49625	0.252933	0.80032	0.999595	nlp-34	up	G180RvF	WBGene00015046
92.989	1.1496	1.36163	0.844287	0.398509	0.738726	fbxa-78	up	G180SvF	WBGene00022495
92.9961	4.1079	1.61369	2.54565	0.0109075	0.113194	C49C3.6	up	G180SvF	WBGene00008196
92.9973	0.735274	1.35861	0.541196	0.588373	0.999938	K03B4.2	up	G30SvF	WBGene00019354
93.0006	0.031704	0.935028	0.033907	0.972951	0.999938	pptr-2	up	G30SvF	WBGene00007554
93.0016	0.56012	1.52115	0.368221	0.712708	0.999595	Y34B4A.7	up	G180RvF	WBGene00021323
93.0053	-0.118886	0.664425	-0.178931	0.857992	0.999938	Y48C3A.14	down	G30SvF	WBGene00012995
93.0317	0.0403949	1.39005	0.02906	0.976817	0.99991	ntl-4	up	G30RvF	WBGene00003827
93.0433	-0.0455445	0.79701	-0.0571441	0.95443	0.999938	M02D8.1	down	G30SvF	NA
93.0491	2.30957	1.14777	2.01222	0.0441968	0.775067	R11.1	up	G30SvF	NA
93.0493	-0.0845075	1.35198	0.0625063	0.95016	0.996885	clec-1	down	G180RvS	WBGene00017772
93.0768	-0.259872	0.621857	0.417897	0.676022	0.971522	ubh-1	down	G180RvS	WBGene00006721
93.0834	-0.693916	0.59322	-1.16975	0.242103	0.980168	nhr-110	down	G180RvF	WBGene00003700
93.0868	0.456526	1.4659	-0.311431	0.755473	0.999984	C50F2.3	up	G30RvS	NA
93.1046	0.898301	1.3911	0.645748	0.518443	0.999595	ZK632.14	up	G180RvF	WBGene00014020
93.108	-0.243622	0.92849	-0.262385	0.793025	0.930161	npp-8	down	G180SvF	WBGene00003794
93.1234	0.101779	1.94501	-0.0523282	0.958267	0.999984	saeg-1	up	G30RvS	WBGene00010012
93.1279	3.11944	1.80066	1.73239	0.0832043	0.383188	R07E4.1	up	G180SvF	WBGene00019935
93.1297	-1.42671	0.796896	-1.79034	0.0733991	0.973314	C01B12.8	down	G30SvF	WBGene00015291
93.138	-1.14186	1.25597	-0.909147	0.363273	0.99991	C30A5.3	down	G30RvF	NA
93.1437	-0.604944	0.942483	-0.641862	0.520963	0.999938	dnj-9	down	G30SvF	WBGene00001027
93.1532	0.548955	0.792746	0.692473	0.48864	0.999595	exc-5	up	G180RvF	WBGene00001366
93.1624	-1.94896	1.13523	-1.7168	0.0860157	0.999938	Y37E11AL.3	down	G30SvF	WBGene00021359
93.1679	1.51553	1.46936	1.03142	0.302344	0.999595	klp-7	up	G180RvF	WBGene00002219
93.1716	-0.242603	1.31981	-0.183817	0.854157	0.99991	F13B9.1	down	G30RvF	NA
93.1864	0.814073	1.38555	0.587544	0.556838	0.823256	R186.1	up	G180SvF	NA
93.1911	-0.413421	0.967502	0.427307	0.669156	0.999984	Y41D4A.4	down	G30RvS	WBGene00021506
93.1963	1.45159	0.756449	1.91896	0.0549893	0.851521	C24B5.4	up	G30SvF	WBGene00016046
93.2216	-0.261388	1.45266	0.179938	0.857201	0.999984	cbd-1	down	G30RvS	WBGene00010351
93.2278	-1.42591	1.43569	0.993188	0.320618	0.999984	rnf-5	down	G30RvS	WBGene00004381
93.2368	-0.0407731	0.751405	-0.0542625	0.956726	0.999595	ZK858.6	down	G180RvF	WBGene00014119
93.2375	-0.811266	0.601035	-1.34978	0.177086	0.933009	ugt-7	down	G180RvF	WBGene00015739
93.2405	0.565754	0.942462	-0.600294	0.54831	0.999984	R07E5.11	up	G30RvS	WBGene00011117
93.2455	-0.318299	0.844268	-0.377012	0.706164	0.999595	exo-1	down	G180RvF	WBGene00009731
93.2508	-0.694949	0.669527	1.03797	0.299284	0.798974	unc-84	down	G180RvS	WBGene00006816
93.2508	-0.391229	1.56135	0.250572	0.802145	0.999984	M04F3.4	down	G30RvS	WBGene00019770
93.2531	1.96265	1.13282	1.73254	0.0831779	0.99991	ape-1	up	G30RvF	WBGene00000146
93.2536	-0.375248	0.963724	-0.389372	0.697001	0.999595	msp-76	down	G180RvF	WBGene00003463
93.2723	-0.168745	1.83159	0.0921301	0.926595	0.999984	ent-2	down	G30RvS	WBGene00010701
93.2726	3.49298	1.7401	2.00734	0.0447135	0.274447	nhr-21	up	G180SvF	WBGene00003620
93.2744	-0.446694	1.15581	-0.386478	0.699143	0.999938	use-1	down	G30SvF	WBGene00022460
93.2745	0.38908	1.43137	0.271824	0.785758	0.999595	mtm-1	up	G180RvF	WBGene00003475
93.2774	-0.313096	0.710376	-0.440747	0.659396	0.874805	sel-12	down	G180SvF	WBGene00004769
93.285	1.79049	1.37399	1.30314	0.192528	0.941325	F59E12.11	up	G180RvF	NA
93.2923	-0.786174	1.18212	0.665054	0.506016	0.926264	C08B11.8	down	G180RvS	NA
93.298	0.43874	1.27879	0.343091	0.73153	0.999938	nduo-6	up	G30SvF	WBGene00010957
93.3073	0.56854	0.90596	-0.627556	0.530295	0.935601	mrpl-45	up	G180RvS	WBGene00022493
93.3199	0.659848	0.775029	0.851384	0.394556	0.999938	math-26	up	G30SvF	WBGene00018100
93.3498	-0.089857	1.38189	-0.0650247	0.948154	0.99991	Y105E8B.7	down	G30RvF	WBGene00013692
93.3516	2.06919	1.26453	1.63632	0.101772	0.999938	fbxa-26	up	G30SvF	WBGene00022324
93.3536	1.7121	2.1757	0.786919	0.43133	0.75946	scl-13	up	G180SvF	WBGene00019179
93.3591	-0.203954	0.985242	0.207009	0.836003	0.999984	vps-51	down	G30RvS	WBGene00015176
93.3778	-1.80044	1.80436	0.997826	0.318364	0.999984	B0205.13	down	G30RvS	WBGene00044644
93.3852	0.519471	1.1392	0.455998	0.648392	0.999938	C47D12.2	up	G30SvF	WBGene00008136
93.3874	0.435275	0.698148	-0.623471	0.532975	0.936331	C18A3.2	up	G180RvS	NA
93.4129	-1.25907	1.12783	-1.11637	0.264266	0.999938	F13H10.6	down	G30SvF	WBGene00008777
93.4157	-1.02258	1.15942	0.881973	0.377792	0.863458	git-1	down	G180RvS	WBGene00008805
93.4216	-0.406504	1.15815	-0.350994	0.725593	0.999938	F59C12.3	down	G30SvF	WBGene00019102
93.4453	-0.0888198	0.969488	0.0916152	0.927004	0.999984	sig-7	down	G30RvS	WBGene00000890
93.4459	0.634525	0.730149	0.869034	0.384829	0.999938	rba-1	up	G30SvF	WBGene00004312
93.4518	-0.684571	1.31069	-0.522298	0.601463	0.99991	dpt-1	down	G30RvF	WBGene00008532
93.4595	-0.295291	1.08999	-0.270912	0.786459	0.999938	pcp-2	down	G30SvF	WBGene00003957
93.4712	0.463471	0.677185	0.684408	0.493718	0.999938	usp-39	up	G30SvF	WBGene00017280
93.4748	0.152932	1.41022	0.108446	0.913642	0.972657	mpst-1	up	G180SvF	WBGene00008409
93.4791	0.496282	0.742381	0.6685	0.503815	0.999595	W03A5.2	up	G180RvF	WBGene00020967
93.4849	-0.878722	0.67527	-1.30129	0.19316	0.941325	W10D9.3	down	G180RvF	WBGene00021131
93.4908	-1.24841	1.33478	-0.93529	0.349639	0.99991	cdc-14	down	G30RvF	WBGene00000383
93.496	-0.00193416	0.630533	-0.00306749	0.997552	0.998922	mlcd-1	down	G180SvF	WBGene00009439
93.5009	0.376199	0.471399	0.798047	0.424843	0.999595	let-765	up	G180RvF	WBGene00002889
93.5239	1.67503	1.93299	0.866548	0.38619	0.99991	C32D5.10	up	G30RvF	WBGene00016317
93.5285	0.128431	1.02398	0.125423	0.900188	0.99991	fbxa-9	up	G30RvF	WBGene00021860
93.5308	0.268757	1.23994	0.216751	0.828403	0.999938	F38A5.2	up	G30SvF	WBGene00018161
93.5398	-1.27847	1.26753	-1.00863	0.313152	0.99991	lec-5	down	G30RvF	WBGene00002268
93.5492	-0.78394	1.28886	0.608242	0.543027	0.941166	nhr-120	down	G180RvS	WBGene00003710
93.5501	-0.293633	1.42355	-0.206268	0.836581	0.99991	oac-59	down	G30RvF	WBGene00016585
93.5562	0.582235	1.37676	-0.422904	0.672366	0.999984	F02C12.1	up	G30RvS	WBGene00008515
93.5618	-0.84568	0.793127	1.06626	0.286306	0.787273	B0205.13	down	G180RvS	WBGene00044644
93.562	0.813776	1.37107	-0.593532	0.552825	0.999984	evl-20	up	G30RvS	WBGene00001358
93.5699	0.723543	1.39574	0.518395	0.604183	0.849063	mut-15	up	G180SvF	WBGene00011323
93.5836	-2.41934	1.07128	2.25836	0.0239234	0.999984	let-23	down	G30RvS	WBGene00002299
93.5875	0.260374	0.786261	0.331154	0.740528	0.99991	ttll-12	up	G30RvF	WBGene00008405
93.5913	1.66188	1.21596	1.36673	0.17171	0.99991	D1054.11	up	G30RvF	NA
93.6031	0.433177	0.666303	0.650121	0.515614	0.80472	lys-5	up	G180SvF	WBGene00003094
93.6076	0.955782	0.729784	-1.30968	0.190305	0.676504	knl-2	up	G180RvS	WBGene00019432
93.6111	-0.685628	0.469555	-1.46017	0.144244	0.931443	Y39G10AR.21	down	G180RvF	NA
93.6133	2.4272	1.19432	2.03228	0.0421251	0.99991	mtk-1	up	G30RvF	WBGene00003472
93.6489	0.849942	1.38515	0.613612	0.539472	0.99991	F31C3.2	up	G30RvF	NA
93.6526	0.97995	0.765855	-1.27955	0.200703	0.68731	egg-6	up	G180RvS	WBGene00010621
93.6536	-1.11683	1.14896	0.972035	0.331033	0.827144	dip-2	down	G180RvS	WBGene00017885
93.6715	-1.21626	1.18457	1.02675	0.304537	0.999984	T11G6.2	down	G30RvS	WBGene00011717
93.6734	-0.104682	0.731332	0.143139	0.88618	0.99627	C25F9.9	down	G180RvS	WBGene00007728
93.6748	-2.46953	1.88156	1.3125	0.189353	0.999984	daf-14	down	G30RvS	WBGene00000910
93.6805	-1.52248	1.12357	1.35504	0.175405	0.653595	clip-1	down	G180RvS	WBGene00010796
93.7	-0.984315	1.63098	0.603512	0.546168	0.999984	D2023.6	down	G30RvS	WBGene00008410
93.7225	0.777405	1.3415	0.579505	0.562248	0.99991	E02H1.1	up	G30RvF	WBGene00008455
93.7319	0.203658	2.17707	0.0935469	0.925469	0.999595	apc-11	up	G180RvF	WBGene00000145
93.7466	0.923054	0.706146	1.30717	0.191155	0.999938	ZK1067.3	up	G30SvF	WBGene00014209
93.7501	1.00618	1.08582	0.926655	0.354106	0.999938	K04F10.1	up	G30SvF	WBGene00019394
93.7606	1.23859	0.942259	1.31449	0.188683	0.935855	mdt-27	up	G180RvF	WBGene00007023
93.772	-0.955878	1.25727	-0.760283	0.447085	0.99991	M01E5.3	down	G30RvF	WBGene00010806
93.7727	0.417178	1.42402	0.292957	0.769555	0.921703	msd-4	up	G180SvF	WBGene00016447
93.7758	1.70018	2.00124	0.849562	0.395569	0.737216	Y53C12B.1	up	G180SvF	WBGene00013143
93.7874	0.705292	0.530372	1.32981	0.183582	0.933009	C33G3.6	up	G180RvF	WBGene00007906
93.7936	1.52724	1.8112	-0.843219	0.399106	0.999984	T28C6.8	up	G30RvS	WBGene00012122
93.8008	2.14278	1.65433	-1.29526	NA	NA	F22B5.4	up	G30RvS	WBGene00009042
93.8048	-0.835876	1.52294	-0.548857	0.583104	0.99991	col-95	down	G30RvF	WBGene00000670
93.811	2.69318	1.84773	1.45756	0.144962	0.489701	rab-33	up	G180SvF	WBGene00004283
93.8111	-0.15998	1.2974	-0.123308	0.901863	0.99991	T24H10.1	down	G30RvF	WBGene00012000
93.8197	2.99025	1.47234	-2.03094	NA	NA	K09A11.1	up	G30RvS	WBGene00010704
93.8268	-0.08331	1.26062	0.0660864	0.947309	0.996885	klp-15	down	G180RvS	WBGene00002225
93.8303	1.48793	1.4484	1.02729	0.304282	0.999595	mnat-1	up	G180RvF	WBGene00018769
93.8361	0.657388	1.42263	0.462095	0.644013	0.869119	R02D3.4	up	G180SvF	NA
93.8403	1.58735	1.52647	1.03989	0.298393	0.657665	tax-6	up	G180SvF	WBGene00006527
93.8426	-0.0362729	1.45096	-0.0249992	0.980056	0.999791	sor-3	down	G180RvF	WBGene00015429
93.8478	0.24905	0.683931	0.364145	0.715749	0.999595	Y62F5A.12	up	G180RvF	WBGene00077453
93.8491	1.72114	1.4466	1.18979	0.23413	0.594211	F47B8.2	up	G180SvF	WBGene00009803
93.8499	2.42868	2.65747	0.913905	0.360767	0.709395	Y104H12D.3	up	G180SvF	NA
93.855	-1.23958	1.4721	0.842051	0.39976	0.999984	daf-5	down	G30RvS	WBGene00000901
93.871	0.0496559	1.23969	-0.0400552	0.968049	0.997465	K07H8.2	up	G180RvS	WBGene00019504
93.8744	0.435427	1.4651	0.297199	0.766314	0.920774	kin-4	up	G180SvF	WBGene00002192
93.8795	-0.942553	1.34708	0.699703	0.484113	0.913808	dpy-4	down	G180RvS	WBGene00001066
93.8818	-1.16227	0.991745	1.17195	0.241217	0.999984	F36G3.2	down	G30RvS	WBGene00009483
93.891	0.804577	0.839732	0.958135	0.337995	0.99991	nhr-13	up	G30RvF	WBGene00003612
93.8977	2.32253	1.16946	1.98599	0.047034	0.796448	gon-2	up	G30SvF	WBGene00001651
93.9032	0.179836	1.45628	0.12349	0.901719	0.999595	F55H2.7	up	G180RvF	WBGene00010132
93.9126	-0.622647	0.779202	-0.799082	0.424243	0.999595	Y48E1C.2	down	G180RvF	WBGene00013015
93.9177	-0.433977	1.26947	-0.341858	0.732458	0.99991	ipp-5	down	G30RvF	WBGene00002146
93.93	0.621841	0.670154	0.927908	0.353456	0.999938	F46B6.6	up	G30SvF	WBGene00009771
93.947	0.454054	0.721221	0.629563	0.528981	0.999938	W02D7.6	up	G30SvF	WBGene00020942
93.9471	0.683145	1.39642	0.489212	0.624691	0.858861	knl-3	up	G180SvF	WBGene00020392
93.9577	-0.9309	0.974976	-0.954793	0.339682	0.695509	Y102A5C.36	down	G180SvF	WBGene00044213
93.9634	0.376015	1.4434	0.260506	0.794474	0.999595	hat-1	up	G180RvF	WBGene00044069
93.965	-0.466427	0.694536	-0.671566	0.50186	0.999595	ZK328.4	down	G180RvF	NA
93.9653	0.14813	1.33017	-0.111362	0.91133	0.99627	Y56A3A.31	up	G180RvS	WBGene00013243
93.9753	0.871557	1.06137	-0.821164	0.411553	0.999984	crn-2	up	G30RvS	WBGene00000795
93.9772	0.293268	1.80018	0.162911	0.870588	0.99991	Y43F8B.24	up	G30RvF	WBGene00195176
93.9863	-0.483208	0.502063	-0.962446	0.335826	0.999595	F13E9.1	down	G180RvF	NA
94.003	0.054837	1.52817	0.0358841	0.971375	0.999791	C25A1.4	up	G180RvF	NA
94.014	-1.05227	1.30053	-0.809111	0.418451	0.99991	cyp-43A1	down	G30RvF	WBGene00017108
94.0189	0.427573	0.861184	-0.496494	0.619546	0.957692	wts-1	up	G180RvS	WBGene00007047
94.02	-0.824153	0.743907	-1.10787	0.267917	0.999595	C34B7.2	down	G180RvF	NA
94.0359	2.11227	1.99733	1.05755	0.290262	0.999595	tes-1	up	G180RvF	WBGene00015217
94.0678	0.0427151	0.814054	-0.0524721	0.958153	0.996991	bre-3	up	G180RvS	WBGene00000268
94.0716	-0.527056	1.82543	0.28873	0.772788	0.999984	tufm-2	down	G30RvS	WBGene00007001
94.072	2.33982	1.89721	1.2333	0.217465	0.571454	lem-4	up	G180SvF	WBGene00021945
94.0788	-0.873992	1.38835	0.629521	0.529008	0.999984	nhr-130	down	G30RvS	WBGene00003720
94.0805	1.64225	1.29315	1.26996	0.204098	0.553845	rrf-1	up	G180SvF	WBGene00004508
94.0849	0.0545515	1.45453	0.0375047	0.970083	0.991631	C17H12.2	up	G180SvF	WBGene00015928
94.1265	0.190575	0.785118	0.242734	0.808212	0.99991	msp-36	up	G30RvF	WBGene00003432
94.1349	-0.46772	0.577609	0.809752	0.418083	0.886417	B0511.13	down	G180RvS	NA
94.1396	0.18322	0.655843	0.279366	0.779964	0.924438	ZK1037.6	up	G180SvF	WBGene00014194
94.186	0.312869	0.745756	0.419533	0.674827	0.879585	unc-11	up	G180SvF	WBGene00006751
94.191	-1.74327	1.18809	-1.46729	0.142297	0.99991	brap-2	down	G30RvF	WBGene00017144
94.2117	1.20118	1.26831	-0.947069	0.343604	0.83684	Y73E7A.3	up	G180RvS	WBGene00022270
94.2159	0.525878	0.770029	0.682932	0.49465	0.999938	T23G11.7	up	G30SvF	WBGene00011972
94.2174	0.78267	1.40682	-0.55634	0.577978	0.949736	K02F3.9	up	G180RvS	WBGene00019332
94.2245	-1.1522	1.3971	0.824706	0.409539	0.999984	M176.11	down	G30RvS	WBGene00010947
94.2306	1.64845	2.05015	0.804067	0.421358	0.999595	T28B11.1	up	G180RvF	WBGene00012117
94.2462	-0.26063	1.21702	0.214154	0.830427	0.993869	F54F2.7	down	G180RvS	WBGene00018835
94.247	-1.41745	1.22366	-1.15837	0.246712	0.99991	mbk-1	down	G30RvF	WBGene00003149
94.2523	2.11448	1.67353	1.26349	0.206415	0.959973	pgl-1	up	G180RvF	WBGene00003992
94.2649	1.36568	1.46361	0.933092	0.350773	0.999595	D2023.6	up	G180RvF	WBGene00008410
94.2686	0.238401	0.991764	0.24038	0.810035	0.999938	ark-1	up	G30SvF	WBGene00000186
94.2713	0.399262	0.725744	0.550142	0.582222	0.83636	C25F9.15	up	G180SvF	WBGene00050967
94.2772	0.189713	1.89131	0.100308	0.9201	0.99991	mrps-16	up	G30RvF	WBGene00018961
94.2954	0.170518	1.03056	0.165462	0.868581	0.956464	ver-3	up	G180SvF	WBGene00006896
94.2962	-0.220291	1.4644	-0.150431	0.880424	0.961517	ubc-23	down	G180SvF	WBGene00006718
94.2985	-1.09133	1.40111	-0.778902	0.436038	0.99991	vti-1	down	G30RvF	WBGene00013302
94.301	-0.960129	1.82766	0.525332	0.599352	0.999984	rsd-3	down	G30RvS	WBGene00004682
94.3046	0.107029	0.653545	-0.163767	0.869914	0.99627	EGAP2.1	up	G180RvS	WBGene00017147
94.3112	0.40853	0.845313	0.483288	0.628891	0.99991	ZK550.3	up	G30RvF	WBGene00013997
94.3171	-0.436327	0.754523	-0.578281	0.563074	0.999595	T23F2.5	down	G180RvF	WBGene00020738
94.32	-0.156647	0.740619	-0.211508	0.832491	0.999938	bra-2	down	G30SvF	WBGene00017757
94.3242	0.275713	0.848441	0.324965	0.745208	0.999595	C49H3.4	up	G180RvF	WBGene00016791
94.3371	-0.225114	1.29037	-0.174457	0.861506	0.99991	B0024.11	down	G30RvF	WBGene00007101
94.3482	-0.120508	1.46229	0.08241	0.934321	0.999984	F33D11.10	down	G30RvS	WBGene00018007
94.3617	1.06409	2.1632	0.491904	0.622787	0.999595	smc-4	up	G180RvF	WBGene00004874
94.3655	0.820593	1.13687	0.721798	0.470418	0.999938	dgk-2	up	G30SvF	WBGene00000959
94.3673	0.644233	1.29003	0.499394	0.617502	0.999938	vhl-1	up	G30SvF	WBGene00006922
94.3751	-0.581024	1.45228	-0.400078	0.689099	0.886855	slo-2	down	G180SvF	WBGene00004831
94.3785	0.693632	1.26395	0.548781	0.583156	0.999595	Y69H2.7	up	G180RvF	WBGene00013482
94.3833	-0.935176	1.82899	0.511309	0.609135	0.999984	K03H1.5	down	G30RvS	WBGene00010540
94.3888	-0.0140758	0.789838	-0.0178211	0.985782	0.999791	unc-57	down	G180RvF	WBGene00006791
94.3932	0.0579897	1.14342	0.0507159	0.959552	0.999595	cpsf-1	up	G180RvF	WBGene00022301
94.3956	-0.824731	1.29416	0.637273	0.523947	0.934113	ugt-30	down	G180RvS	WBGene00011340
94.3975	0.85208	1.39889	0.60911	0.542451	0.815874	sop-2	up	G180SvF	WBGene00004945
94.4147	-0.754034	1.08034	0.697958	0.485204	0.999984	scd-1	down	G30RvS	WBGene00004739
94.4165	-1.19738	1.88819	0.634142	0.525988	0.999984	sup-36	down	G30RvS	WBGene00018164
94.4229	0.120075	0.914643	0.131281	0.895553	0.99991	mocs-1	up	G30RvF	WBGene00010983
94.4428	-1.81037	1.44377	-1.25392	0.209871	0.965282	gipc-2	down	G180RvF	WBGene00009681
94.4501	-0.173149	0.968548	0.178772	0.858117	0.999984	R166.3	down	G30RvS	WBGene00011303
94.454	0.153339	1.47357	0.10406	0.917122	0.999595	mat-3	up	G180RvF	WBGene00003134
94.4561	0.966025	0.494059	1.95528	0.0505496	0.822197	F31C3.2	up	G180RvF	NA
94.4575	-1.24374	1.2744	0.975944	0.329092	0.825685	F40D4.16	down	G180RvS	WBGene00194681
94.4744	-0.353912	1.17139	-0.302129	0.762554	0.999938	crp-1	down	G30SvF	WBGene00012532
94.4809	-0.0661458	0.628482	0.105247	0.91618	0.99627	rha-2	down	G180RvS	WBGene00015525
94.4882	0.0612713	0.815652	0.0751194	0.94012	0.99991	rpb-2	up	G30RvF	WBGene00016140
94.494	-0.97068	1.25109	-0.775869	0.437827	0.99991	osm-11	down	G30RvF	WBGene00003891
94.5043	-0.115686	0.701419	0.164931	0.868998	0.99627	R05F9.9	down	G180RvS	WBGene00019892
94.5122	0.249267	0.919945	0.270959	0.786423	0.999938	clec-12	up	G30SvF	WBGene00012103
94.5158	-0.326937	1.11942	-0.29206	0.770241	0.999938	K08F4.5	down	G30SvF	WBGene00010679
94.5242	-0.869545	1.25009	-0.695586	0.486688	0.99991	alh-7	down	G30RvF	WBGene00000113
94.5306	0.957903	1.62627	0.589018	0.555849	0.999938	C56C10.10	up	G30SvF	NA
94.5311	-1.85938	1.39979	1.32832	0.184071	0.999984	gos-28	down	G30RvS	WBGene00017273
94.5325	1.46106	2.12503	0.687549	0.491737	0.999595	T19D2.2	up	G180RvF	WBGene00004184
94.5381	10.2672	1.49042	-6.8888	5.62658e-12	2.76876e-09	dct-19	up	G180RvS	WBGene00007876
94.5486	-0.816447	0.690819	-1.18185	0.237264	0.976071	Y108G3AL.10	down	G180RvF	WBGene00235163
94.551	-1.0202	1.20913	0.843748	0.39881	0.877784	dhhc-3	down	G180RvS	WBGene00018009
94.5566	0.171214	1.38086	-0.123991	0.901323	0.999984	tni-1	up	G30RvS	WBGene00006584
94.5621	-1.12168	0.511481	-2.193	0.028307	0.647924	twk-28	down	G180RvF	WBGene00006680
94.5726	0.804847	0.764271	1.05309	0.292299	0.99991	F52C12.2	up	G30RvF	WBGene00018679
94.5842	1.14735	1.47544	0.777631	0.436786	0.999595	K02B12.5	up	G180RvF	NA
94.5855	-0.200452	1.21137	0.165475	0.86857	0.99627	W02F12.3	down	G180RvS	NA
94.5868	-0.636801	0.755698	-0.842666	0.399415	0.99991	tbcc-1	down	G30RvF	WBGene00044609
94.5906	-0.389249	1.44307	-0.269737	0.787362	0.92771	Y22D7AL.7	down	G180SvF	WBGene00021246
94.5975	0.077471	1.75211	-0.0442158	0.964732	0.999984	clec-43	up	G30RvS	WBGene00019917
94.6019	0.339075	1.55655	0.217838	0.827555	0.999595	mrp-4	up	G180RvF	WBGene00003410
94.6173	0.73847	1.40303	0.526338	0.598653	0.845952	Y7A5A.2	up	G180SvF	WBGene00012408
94.6176	-1.06117	1.0746	-0.987504	0.323395	0.99991	F54H5.2	down	G30RvF	WBGene00018839
94.6319	-0.00320325	1.35305	-0.00236742	0.998111	0.99991	raga-1	down	G30RvF	WBGene00006414
94.6375	0.601739	1.84031	-0.326977	0.743685	0.999984	Y51H7C.5	up	G30RvS	NA
94.6521	-4.58188	1.26571	3.61999	0.00029461	0.141172	F40B5.2	down	G30RvS	WBGene00018226
94.6565	-0.413332	0.779998	0.529915	0.596171	0.95427	Y75B8A.13	down	G180RvS	WBGene00013549
94.6638	-1.04522	1.44044	0.72563	0.468066	0.999984	farl-11	down	G30RvS	WBGene00017349
94.6665	0.561543	0.714951	0.785428	0.432202	0.759859	lmd-1	up	G180SvF	WBGene00009665
94.6737	1.07009	1.24488	-0.859592	0.390014	0.999984	Y69A2AR.28	up	G30RvS	WBGene00022099
94.6788	0.454626	1.26071	-0.36061	0.718391	0.980546	T01C3.3	up	G180RvS	WBGene00011320
94.6902	0.128334	0.706056	0.181762	0.855769	0.999595	T16H12.4	up	G180RvF	NA
94.7339	0.38585	0.841412	0.458574	0.64654	0.999938	D1007.10	up	G30SvF	WBGene00017007
94.7345	0.039236	0.936928	-0.0418773	0.966596	0.997465	xpf-1	up	G180RvS	WBGene00008140
94.7454	-1.08499	0.684112	-1.58599	0.112742	0.438117	nduo-3	down	G180SvF	WBGene00010966
94.7759	1.54568	0.674505	-2.29158	0.02193	0.219261	ugt-12	up	G180RvS	WBGene00020592
94.7793	0.0537397	1.51234	0.0355342	0.971654	0.999791	B0464.6	up	G180RvF	WBGene00007186
94.7818	0.681171	1.42617	0.477621	0.63292	0.863999	nstp-6	up	G180SvF	WBGene00015038
94.7877	-0.595222	0.827859	-0.71899	0.472147	0.999938	K01D12.6	down	G30SvF	NA
94.7941	0.531253	1.60497	0.331006	0.74064	0.910118	col-65	up	G180SvF	WBGene00000641
94.8061	-1.10575	0.675322	-1.63736	0.101555	0.418336	grsp-4	down	G180SvF	WBGene00017201
94.8087	1.55205	0.67449	2.30107	0.0213877	0.576978	Y17D7B.4	up	G30SvF	WBGene00012452
94.8228	-0.107454	0.802458	-0.133906	0.893477	0.99991	wdr-20	down	G30RvF	WBGene00007428
94.8269	1.36616	2.01185	0.679059	NA	NA	rab-8	up	G180SvF	WBGene00004272
94.8338	3.61382	1.76795	2.04408	0.0409458	0.757501	hrde-1	up	G180RvF	WBGene00007624
94.8367	-0.248658	1.26981	0.195823	0.844749	0.99439	C50B6.3	down	G180RvS	WBGene00008219
94.8499	0.919471	1.14407	0.803681	0.421581	0.999938	C50B8.6	up	G30SvF	WBGene00008228
94.8554	-0.267243	1.46205	-0.182786	0.854966	0.952209	F10B5.8	down	G180SvF	NA
94.8606	-0.925803	1.05867	0.8745	0.381846	0.866249	C25H3.8	down	G180RvS	NA
94.8625	-0.0763143	0.966198	-0.0789841	0.937045	0.979696	C32E12.4	down	G180SvF	WBGene00016330
94.8626	0.256446	0.831037	0.308585	0.757637	0.99991	pgp-3	up	G30RvF	WBGene00003997
94.8794	0.815816	1.3805	0.590956	0.55455	0.99991	T09B4.9	up	G30RvF	NA
94.8812	1.11979	0.744086	1.50493	0.132343	0.99991	unc-32	up	G30RvF	WBGene00006768
94.8895	0.342867	1.47376	0.232647	0.816035	0.999595	C41D11.3	up	G180RvF	WBGene00016562
94.8969	0.662751	1.40296	0.472396	0.636644	0.865573	rad-50	up	G180SvF	WBGene00004296
94.8972	2.05865	1.92764	1.06797	NA	NA	ZK858.7	up	G180SvF	WBGene00014120
94.9092	-0.0584626	1.41633	0.0412776	0.967075	0.999984	flad-1	down	G30RvS	WBGene00011271
94.9102	1.75853	2.07891	0.84589	0.397614	0.999595	Y92H12BR.3	up	G180RvF	WBGene00022369
94.9143	2.19745	1.94634	1.12901	NA	NA	Y46E12BL.2	up	G180SvF	WBGene00021595
94.928	-0.416328	1.47062	0.283097	0.777103	0.999984	Y37D8A.6	down	G30RvS	WBGene00012548
94.9283	0.671088	0.658825	-1.01861	0.308387	0.808774	ldh-1	up	G180RvS	WBGene00002262
94.9437	1.20369	2.08222	0.578078	NA	NA	cul-4	up	G180RvF	WBGene00000839
94.9475	-1.68007	0.967709	1.73613	0.0825408	0.999984	B0205.14	down	G30RvS	WBGene00044646
94.9508	-0.937592	1.10518	-0.848361	0.396237	0.999595	imb-1	down	G180RvF	WBGene00002075
94.9659	0.195201	0.881185	0.221522	0.824686	0.99991	rbg-2	up	G30RvF	WBGene00004318
94.9683	-1.75153	1.34043	1.3067	0.191315	0.999984	sma-5	down	G30RvS	WBGene00004859
94.9717	-0.688863	1.2705	-0.5422	0.587681	0.99991	ZC328.2	down	G30RvF	NA
94.9836	1.05088	0.885005	1.18743	0.235059	0.999938	clec-28	up	G30SvF	WBGene00009857
94.992	-1.8046	1.20995	1.49147	0.135837	0.590564	C17H1.3	down	G180RvS	NA
95.0029	-0.397817	1.71671	0.231731	0.816747	0.999984	tpst-1	down	G30RvS	WBGene00013737
95.0031	-0.298621	1.45092	-0.205815	0.836935	0.946145	F10B5.2	down	G180SvF	WBGene00008639
95.004	0.663878	1.47359	0.450516	0.652338	0.99991	ZK792.5	up	G30RvF	WBGene00014078
95.0122	0.974634	1.45841	0.668283	0.503953	0.999595	tra-1	up	G180RvF	WBGene00006604
95.0185	0.710581	1.42374	0.499096	0.617711	0.854719	C45G9.2	up	G180SvF	WBGene00016674
95.0279	1.63413	2.03978	0.801131	0.423056	0.999595	cogc-5	up	G180RvF	WBGene00016608
95.0337	0.111977	1.47361	-0.0759881	0.939429	0.999984	tag-281	up	G30RvS	WBGene00044323
95.0504	0.584598	0.840249	0.695743	0.48659	0.999938	Y60A3A.16	up	G30SvF	WBGene00013364
95.0563	-0.972057	1.17135	0.829862	0.406617	0.882471	Y102A11A.2	down	G180RvS	WBGene00022412
95.0661	1.13758	0.694858	-1.63714	0.101602	0.513806	D1081.7	up	G180RvS	NA
95.0692	2.38148	1.88578	1.26286	NA	NA	pnk-4	up	G180SvF	WBGene00006862
95.0903	-0.522517	1.01025	0.517213	0.605007	0.999984	mom-5	down	G30RvS	WBGene00003397
95.0965	-1.49491	0.851312	-1.75601	0.0790865	0.999938	C01F6.14	down	G30SvF	WBGene00219207
95.1066	-2.66052	1.38404	1.92228	0.0545704	0.370725	swt-1	down	G180RvS	WBGene00019300
95.1088	-0.840882	1.50415	-0.55904	0.576134	0.999938	abts-1	down	G30SvF	WBGene00009920
95.1106	0.130014	1.48914	0.0873081	0.930427	0.977852	cid-1	up	G180SvF	WBGene00019629
95.1121	2.8818	1.30241	2.21267	0.0269207	0.636549	F08G2.7	up	G180RvF	WBGene00008578
95.12	-1.48537	1.14144	1.30131	0.193151	0.67912	nhr-204	down	G180RvS	WBGene00019816
95.1281	-0.117184	0.823312	-0.142332	0.886817	0.964069	Y39A3CL.1	down	G180SvF	WBGene00021440
95.1341	-0.734305	1.25804	-0.58369	0.559429	0.99991	larp-5	down	G30RvF	WBGene00004147
95.1561	-1.30859	1.22095	-1.07178	0.283819	0.99991	T10F2.5	down	G30RvF	WBGene00044604
95.1637	1.16528	0.847794	1.37448	0.169291	0.99991	F02C12.1	up	G30RvF	WBGene00008515
95.1647	3.09735	1.29316	-2.39518	0.0166124	0.921726	Y73B3A.18	up	G30RvS	NA
95.1727	-0.685909	1.41083	0.486174	0.626844	0.999984	Y65B4A.8	down	G30RvS	WBGene00022031
95.185	2.2798	1.91347	1.19145	0.233477	0.593491	cec-3	up	G180SvF	WBGene00011636
95.2026	-2.65201	1.45572	1.82178	0.0684882	0.999984	F25H5.10	down	G30RvS	WBGene00077773
95.205	0.523608	0.767394	0.68232	0.495037	0.999938	uig-1	up	G30SvF	WBGene00009337
95.2101	0.346001	0.520969	0.66415	0.506594	0.999595	R08D7.2	up	G180RvF	NA
95.2159	0.077514	1.44206	0.0537521	0.957133	0.99991	ntl-3	up	G30RvF	WBGene00003826
95.2165	-0.685453	0.69314	-0.988909	0.322708	0.999938	C08H9.16	down	G30SvF	WBGene00086566
95.2377	0.536015	0.815213	0.657516	0.510849	0.99991	C54G4.7	up	G30RvF	WBGene00008317
95.244	0.0201811	1.24637	-0.0161919	0.987081	0.9992	klp-18	up	G180RvS	WBGene00002228
95.2451	1.68037	1.39009	-1.20882	0.226734	0.999984	ZC266.1	up	G30RvS	WBGene00022584
95.247	1.06521	1.36311	0.781458	0.434533	0.761476	clec-88	up	G180SvF	WBGene00019606
95.2542	-0.0575805	1.01131	0.0569362	0.954596	0.999984	F46C3.2	down	G30RvS	WBGene00009777
95.2808	3.08681	1.80489	1.71025	0.0872203	0.391566	nhr-44	up	G180SvF	WBGene00003634
95.2891	0.78598	1.56636	0.501787	0.615817	0.853787	smc-4	up	G180SvF	WBGene00004874
95.2936	-0.161319	0.727713	-0.221679	0.824564	0.99991	bris-1	down	G30RvF	WBGene00019726
95.3058	1.37685	1.44229	0.954625	0.339767	0.999595	sir-2.1	up	G180RvF	WBGene00004800
95.3134	0.934506	2.065	0.452544	0.650877	0.872169	R06F6.8	up	G180SvF	WBGene00011071
95.3191	0.721617	0.791126	0.91214	0.361695	0.999938	T16G1.9	up	G30SvF	WBGene00011802
95.3248	-0.438383	0.951548	-0.460705	0.64501	0.999595	nspd-10	down	G180RvF	WBGene00020860
95.3352	-1.16242	1.20897	0.961499	0.336301	0.832663	bre-2	down	G180RvS	WBGene00000267
95.3437	4.34507	1.57671	2.75579	0.00585507	0.0740268	C56A3.4	up	G180SvF	WBGene00008343
95.3466	0.468099	1.38401	-0.33822	0.735197	0.999984	unc-32	up	G30RvS	WBGene00006768
95.3497	0.0856313	1.10834	-0.0772608	0.938416	0.999984	F08G12.1	up	G30RvS	WBGene00008585
95.3562	-0.897397	0.823742	-1.08941	0.275971	0.999938	mtr-4	down	G30SvF	WBGene00012342
95.3688	0.447874	0.652747	-0.686137	0.492627	0.916278	plk-1	up	G180RvS	WBGene00004042
95.3696	2.75635	1.12208	-2.45647	0.0140311	0.16221	T19B10.5	up	G180RvS	WBGene00011833
95.3755	-0.514624	0.744813	-0.690944	0.4896	0.793318	ftn-1	down	G180SvF	WBGene00001500
95.3774	-2.11269	1.83005	1.15445	0.248317	0.999984	bca-1	down	G30RvS	WBGene00000245
95.3776	0.817093	1.8026	0.453287	0.650342	0.99991	H43I07.3	up	G30RvF	NA
95.3806	-1.36276	1.3725	0.992903	0.320757	0.999984	T24H7.3	down	G30RvS	WBGene00020782
95.3901	0.751111	1.39074	0.540078	0.589143	0.840558	ZK1010.2	up	G180SvF	WBGene00014176
95.3913	-0.899602	0.85003	-1.05832	0.289911	0.999595	set-26	down	G180RvF	WBGene00013106
95.3917	-0.911452	0.594979	1.53191	0.125546	0.565881	crn-7	down	G180RvS	WBGene00007056
95.4152	0.454258	0.83379	0.544811	0.585884	0.999938	C39D10.11	up	G30SvF	WBGene00043983
95.4297	0.241062	0.869321	0.277299	0.78155	0.999938	aipl-1	up	G30SvF	WBGene00010685
95.4307	-0.175275	1.44955	-0.120917	0.903757	0.970216	hcp-3	down	G180SvF	WBGene00001831
95.4366	-0.347854	2.17714	-0.159776	0.873058	0.999595	mom-4	down	G180RvF	WBGene00003396
95.4423	0.20119	0.771108	0.26091	0.794162	0.999938	C27D8.4	up	G30SvF	WBGene00007780
95.4496	-0.983358	0.74219	-1.32494	0.185191	0.999938	F52C12.6	down	G30SvF	WBGene00138717
95.4567	1.38043	1.163	-1.18696	0.235245	0.999984	Y48G1A.4	up	G30RvS	NA
95.4625	1.92019	1.98945	0.965188	0.334451	0.689234	ppk-3	up	G180SvF	WBGene00004089
95.4683	0.0393122	0.665417	0.0590791	0.952889	0.999595	mus-81	up	G180RvF	WBGene00016602
95.4757	0.721046	1.15406	0.62479	0.532109	0.812482	ncr-1	up	G180SvF	WBGene00003561
95.482	1.80711	1.96053	0.921747	NA	NA	F39H12.1	up	G180SvF	WBGene00018212
95.4838	-0.688719	1.34412	-0.512393	0.608376	0.99991	nck-1	down	G30RvF	WBGene00006410
95.4882	-0.0944662	0.994275	0.0950102	0.924307	0.999984	sptf-2	down	G30RvS	WBGene00011926
95.5037	-0.117739	0.89148	-0.132071	0.894928	0.999938	zer-1	down	G30SvF	WBGene00020762
95.5213	-0.11702	2.14231	-0.0546235	0.956438	0.999595	try-10	down	G180RvF	WBGene00008849
95.5327	-0.745594	1.25348	-0.594819	0.551965	0.99991	cyp-33C9	down	G30RvF	WBGene00016860
95.5414	-0.815235	1.24351	-0.655593	0.512086	0.99991	arc-1	down	G30RvF	WBGene00000180
95.545	0.168503	0.897874	-0.187669	0.851136	0.999984	zhit-2	up	G30RvS	WBGene00009648
95.5549	-0.525072	1.46548	0.358294	0.720123	0.999984	ccr-4	down	G30RvS	WBGene00000376
95.5598	0.846378	0.792847	-1.06752	0.285738	0.786523	zak-1	up	G180RvS	WBGene00006971
95.568	0.214308	1.23291	0.173822	0.862005	0.999938	flad-1	up	G30SvF	WBGene00011271
95.5706	-0.164061	0.612938	-0.267664	0.788958	0.999595	ptp-2	down	G180RvF	WBGene00004214
95.5716	1.86489	1.96344	0.949807	0.34221	0.696973	R08E3.3	up	G180SvF	WBGene00019959
95.5736	-0.705266	1.52175	0.463458	0.643036	0.999984	acl-14	down	G30RvS	WBGene00019465
95.5801	-0.740572	1.33088	-0.556453	0.577901	0.99991	cyp-32B1	down	G30RvF	WBGene00021167
95.5821	-1.15894	1.44178	0.803823	0.421499	0.999984	M05D6.2	down	G30RvS	WBGene00010875
95.5881	0.126225	1.18324	0.106678	0.915045	0.999938	Y54E10A.11	up	G30SvF	WBGene00021831
95.5981	-2.47418	1.38459	1.78694	0.0739469	0.999984	unc-51	down	G30RvS	WBGene00006786
95.6178	-0.416426	0.936059	-0.444871	0.656413	0.999938	Y66D12A.7	down	G30SvF	WBGene00013433
95.6334	0.734696	1.42853	-0.514302	0.607041	0.954449	ccg-1	up	G180RvS	WBGene00000370
95.6396	-0.917985	0.956353	0.959881	0.337115	0.832889	C15H9.5	down	G180RvS	WBGene00015801
95.6523	0.595401	0.830525	0.716897	0.473437	0.999595	T04F8.2	up	G180RvF	WBGene00011441
95.6784	2.35108	1.06206	-2.2137	0.0268495	0.247388	F23A7.8	up	G180RvS	WBGene00044638
95.6844	-0.925727	1.21641	0.761031	0.446638	0.899666	W03A5.4	down	G180RvS	NA
95.6858	0.960422	1.40836	0.681941	0.495276	0.797505	H34C03.2	up	G180SvF	WBGene00019259
95.7	-0.727732	1.46838	-0.495602	0.620175	0.999595	atg-16.2	down	G180RvF	WBGene00019427
95.7039	0.453735	0.67853	0.668702	0.503685	0.999595	dnj-2	up	G180RvF	WBGene00001020
95.7084	0.18017	2.12867	0.0846394	0.932548	0.999595	F07A11.4	up	G180RvF	WBGene00008547
95.7214	0.36629	1.29147	-0.283623	0.7767	0.987565	ani-3	up	G180RvS	WBGene00012835
95.729	-0.674876	1.21065	0.557451	0.577219	0.949539	F11D5.7	down	G180RvS	WBGene00043980
95.7372	-0.157163	0.830634	-0.189208	0.84993	0.999595	spp-15	down	G180RvF	WBGene00005000
95.7487	-0.259095	1.02696	-0.252294	0.800814	0.999938	exos-8	down	G30SvF	WBGene00018305
95.7608	-0.990687	1.22881	-0.806214	0.420119	0.99991	H24G06.1	down	G30RvF	NA
95.7628	0.873117	1.38629	0.629825	0.528809	0.811097	math-18	up	G180SvF	WBGene00016544
95.7656	0.57516	1.00829	0.57043	0.568386	0.999595	cfp-1	up	G180RvF	WBGene00009924
95.7745	-0.204785	1.51271	-0.135376	0.892314	0.966155	Y57G11B.5	down	G180SvF	WBGene00013297
95.7774	0.986384	0.992925	0.993413	0.320509	0.999938	Y102A11A.2	up	G30SvF	WBGene00022412
95.7809	-2.57814	1.15361	2.23484	0.0254281	0.23943	fkh-7	down	G180RvS	WBGene00001439
95.783	-0.732526	0.806943	0.907779	0.363995	0.852056	Y48A6C.2	down	G180RvS	NA
95.7885	-0.410527	1.55283	-0.264373	0.791492	0.999595	Y9C9A.8	down	G180RvF	WBGene00021178
95.7913	-0.740199	0.880291	0.840857	0.400428	0.878303	slc-28.1	down	G180RvS	WBGene00017867
95.7982	-1.0549	1.52644	-0.691085	0.489512	0.999595	poml-3	down	G180RvF	WBGene00077701
95.8	0.114595	0.988959	0.115874	0.907752	0.99991	arl-8	up	G30RvF	WBGene00000192
95.8022	1.12155	1.36665	0.820654	0.411843	0.747872	D2023.6	up	G180SvF	WBGene00008410
95.8151	0.311809	1.35866	0.229497	0.818482	0.99991	C09G9.1	up	G30RvF	WBGene00007492
95.8253	-0.0324589	1.58246	-0.0205117	0.983635	0.995648	nos-2	down	G180SvF	WBGene00003784
95.839	0.0596808	0.627324	0.0951355	0.924207	0.999595	Y48B6A.13	up	G180RvF	WBGene00012984
95.8434	0.221592	0.912338	-0.242884	0.808095	0.999984	R144.11	up	G30RvS	WBGene00020099
95.8472	-1.22917	1.25623	-0.978458	0.327848	0.99991	hda-3	down	G30RvF	WBGene00001836
95.8485	-0.0425188	1.38754	-0.0306432	0.975554	0.99991	pqn-27	down	G30RvF	WBGene00004116
95.8525	0.314269	0.893024	0.351915	0.724902	0.99991	F32H2.10	up	G30RvF	WBGene00009346
95.8606	-0.371089	0.744053	-0.498741	0.617962	0.854885	F17C11.10	down	G180SvF	NA
95.861	-2.01623	1.27812	-1.5775	0.114682	0.99991	tsp-13	down	G30RvF	WBGene00006639
95.8623	0.383163	1.00984	0.379428	0.70437	0.999595	acs-12	up	G180RvF	WBGene00009106
95.8699	1.41462	1.40703	1.0054	0.314706	0.999595	tlp-1	up	G180RvF	WBGene00006580
95.8808	0.0783934	0.841658	-0.0931416	0.925791	0.99627	K05F1.9	up	G180RvS	WBGene00019410
95.8868	1.56631	1.32161	1.18516	0.235956	0.596924	dpy-26	up	G180SvF	WBGene00001085
95.8953	-1.28883	1.19843	-1.07544	0.28218	0.999938	K02B12.5	down	G30SvF	NA
95.898	0.596171	2.19429	0.271692	0.785859	0.927091	col-39	up	G180SvF	WBGene00000616
95.9164	0.788765	0.740489	1.0652	0.286788	0.999595	F10C2.3	up	G180RvF	WBGene00008644
95.9407	-1.57837	1.38918	1.13619	0.255877	0.999984	sec-12	down	G30RvS	WBGene00010496
95.945	-0.0906436	0.794367	-0.114108	0.909152	0.999595	F37H8.5	down	G180RvF	WBGene00009514
95.9496	-0.482116	0.730737	-0.659767	0.509403	0.999595	F56D6.17	down	G180RvF	NA
95.9507	2.17761	2.02649	1.07457	NA	NA	ain-2	up	G180RvF	WBGene00015007
95.9618	-0.430533	1.48605	0.289716	0.772033	0.999984	F40A3.1	down	G30RvS	WBGene00018216
95.9677	-0.177833	1.25214	0.142024	0.887061	0.99627	F43D9.3	down	G180RvS	NA
95.9795	0.0376601	0.758541	0.049648	0.960403	0.999938	pcbd-1	up	G30SvF	WBGene00020397
95.9886	0.866797	1.42383	0.60878	0.542671	0.999595	F23F1.4	up	G180RvF	WBGene00017745
95.9905	0.759436	1.44045	0.52722	0.598041	0.999595	slx-1	up	G180RvF	WBGene00018909
96.0092	-1.15227	0.637683	-1.80696	0.0707693	0.872225	Y53G8AM.8	down	G180RvF	WBGene00021808
96.0101	-1.89273	0.704484	-2.68669	0.00721646	0.085826	C01F6.14	down	G180SvF	WBGene00219207
96.0121	-0.346182	0.99136	0.349199	0.72694	0.999984	ztf-17	down	G30RvS	WBGene00011639
96.027	-0.242422	1.44013	0.168334	0.866321	0.999984	calu-2	down	G30RvS	WBGene00017240
96.0274	0.258847	0.808586	0.320124	0.748875	0.999595	F39B2.5	up	G180RvF	WBGene00009556
96.0385	-1.92119	1.11098	1.72927	0.0837599	0.465875	R07G3.8	down	G180RvS	WBGene00019944
96.0467	1.02426	0.846134	1.21052	0.22608	0.99991	tofu-5	up	G30RvF	WBGene00012167
96.0568	-0.154148	1.8299	0.0842385	0.932867	0.999984	ari-1	down	G30RvS	NA
96.0581	1.56927	1.35185	1.16084	0.245708	0.607614	F23F1.5	up	G180SvF	WBGene00017746
96.0595	-0.590544	1.03847	0.568667	0.569582	0.999984	F33G12.2	down	G30RvS	NA
96.0637	0.827741	0.558943	1.4809	0.138632	0.480412	C31H2.4	up	G180SvF	WBGene00016294
96.0643	-0.677329	1.50332	0.450555	0.65231	0.999984	Y106G6E.4	down	G30RvS	WBGene00013708
96.0696	1.56771	1.01708	-1.54139	0.123221	0.999984	K07E8.7	up	G30RvS	WBGene00019498
96.0911	-2.24064	1.43636	1.55994	0.118774	0.999984	gfl-1	down	G30RvS	WBGene00001585
96.0949	-0.742574	0.827841	-0.897001	0.369719	0.999938	C43E11.12	down	G30SvF	WBGene00016609
96.1043	-1.09069	1.18938	0.91702	0.359132	0.847333	nhr-183	down	G180RvS	WBGene00018266
96.113	-0.543876	0.439125	-1.23855	0.215514	0.568859	grd-5	down	G180SvF	WBGene00001694
96.1137	-2.04943	1.27787	1.60379	0.108759	0.528754	T20F7.3	down	G180RvS	WBGene00020631
96.1147	3.37724	1.82646	1.84907	0.0644482	0.339314	Y48G8AL.5	up	G180SvF	NA
96.1168	-0.848918	0.824307	-1.02986	0.303078	0.99991	cpna-2	down	G30RvF	WBGene00015061
96.1189	0.638004	0.809077	-0.788559	0.43037	0.892111	T10E9.2	up	G180RvS	WBGene00020412
96.1255	0.340423	0.794648	-0.428395	0.668364	0.969012	F55A11.4	up	G180RvS	WBGene00010077
96.1424	0.737358	0.698144	1.05617	0.290891	0.999938	nhr-106	up	G30SvF	WBGene00003696
96.1515	-0.273564	0.619469	0.44161	0.658771	0.966305	Y102A11A.1	down	G180RvS	WBGene00022411
96.1576	0.589656	0.791561	0.744928	0.456315	0.999938	fut-1	up	G30SvF	WBGene00001505
96.1607	0.252287	0.521641	0.483642	0.62864	0.999595	ugt-39	up	G180RvF	WBGene00017329
96.1654	-0.814468	1.49433	0.545038	0.585727	0.999984	prx-2	down	G30RvS	WBGene00004192
96.1856	-0.316441	1.45153	0.218005	0.827425	0.999984	atg-4.1	down	G30RvS	WBGene00013595
96.1923	0.135841	0.682236	0.199112	0.842175	0.947359	W03F8.3	up	G180SvF	NA
96.1985	0.951938	0.736655	-1.29224	0.196273	0.682883	ZC155.4	up	G180RvS	WBGene00022532
96.208	0.990052	1.17291	0.844099	0.398614	0.999938	T25G3.4	up	G30SvF	NA
96.2175	-0.553737	1.14881	-0.482008	0.6298	0.999938	arc-1	down	G30SvF	WBGene00000180
96.2336	0.188772	1.44113	0.130989	0.895784	0.999595	rnp-1	up	G180RvF	WBGene00004384
96.2338	-1.2381	0.858236	-1.44261	0.149131	0.495968	Y71G12B.32	down	G180SvF	WBGene00044349
96.2576	-0.769721	0.687687	-1.11929	0.263016	0.999595	fbxa-84	down	G180RvF	WBGene00011670
96.2707	-0.568406	0.958551	0.592985	0.553191	0.944858	C32E12.4	down	G180RvS	WBGene00016330
96.2737	-1.47029	1.14282	1.28654	0.198254	0.685351	C06H5.8	down	G180RvS	WBGene00044795
96.2937	0.436755	1.43095	0.30522	0.760198	0.916595	slx-1	up	G180SvF	WBGene00018909
96.2957	0.733806	0.748638	-0.980189	0.326993	0.824632	ZK822.8	up	G180RvS	WBGene00194665
96.2978	1.54662	1.61071	0.960207	0.336951	0.999595	sop-3	up	G180RvF	WBGene00004946
96.3193	-0.429007	1.05352	-0.407213	0.683852	0.999938	ttn-1	down	G30SvF	WBGene00006436
96.3216	-0.424632	1.55093	-0.273792	0.784244	0.999595	tbc-2	down	G180RvF	WBGene00022880
96.3242	0.552649	2.16236	0.255576	0.798278	0.999595	cogc-6	up	G180RvF	WBGene00019481
96.3256	0.192878	0.734884	0.262461	0.792966	0.999938	fbxc-54	up	G30SvF	WBGene00017744
96.3268	-0.420704	1.22878	0.342375	0.732069	0.981817	mig-15	down	G180RvS	WBGene00003247
96.3345	-0.386395	1.42407	0.271332	0.786136	0.999984	R05G6.4	down	G30RvS	WBGene00019898
96.345	-0.99953	1.73084	0.577483	0.563613	0.946741	Y111B2A.12	down	G180RvS	WBGene00013735
96.3456	1.48852	0.811011	1.83539	0.066448	0.928202	C25H3.18	up	G30SvF	NA
96.3474	-0.142431	0.554202	-0.257002	0.797177	0.931164	ugt-39	down	G180SvF	WBGene00017329
96.3493	1.15874	0.534078	2.16961	0.0300363	0.660559	R06F6.12	up	G180RvF	WBGene00023418
96.3546	0.0605958	1.63548	0.0370508	0.970444	0.999938	ztf-7	up	G30SvF	WBGene00009772
96.36	0.24866	0.713688	0.348416	0.727528	0.999938	trpp-11	up	G30SvF	WBGene00015173
96.3654	0.521565	0.806493	0.646708	0.517821	0.999938	ZK973.11	up	G30SvF	WBGene00022836
96.3665	0.559345	1.07963	0.518089	0.604396	0.99991	dpy-5	up	G30RvF	WBGene00001067
96.3695	1.07158	1.47463	0.726679	0.467423	0.999595	Y37E11AL.3	up	G180RvF	WBGene00021359
96.3711	-0.164178	0.779854	0.210524	0.833259	0.994135	eri-3	down	G180RvS	WBGene00021103
96.3733	-0.484633	0.701084	0.691261	0.489401	0.915479	lin-18	down	G180RvS	WBGene00003007
96.3836	1.44152	0.699791	-2.05993	0.0394049	0.311678	Y48B6A.13	up	G180RvS	WBGene00012984
96.3937	0.216216	1.4924	0.144878	0.884807	0.999938	C07D10.5	up	G30SvF	WBGene00015569
96.4019	-0.373342	0.830096	-0.449758	0.652885	0.872565	gst-33	down	G180SvF	WBGene00001781
96.4071	0.0898366	1.25844	-0.0713872	0.94309	0.996549	C53A5.17	up	G180RvS	WBGene00194707
96.4165	0.143085	0.893861	-0.160075	0.872822	0.999984	epc-1	up	G30RvS	WBGene00007030
96.4178	2.03848	1.99	1.02436	NA	NA	K02C4.3	up	G180RvF	WBGene00010502
96.4242	0.613073	1.48224	0.413611	0.679159	0.881797	C29H12.2	up	G180SvF	WBGene00016235
96.4266	1.60723	1.45186	-1.10702	0.268286	0.999984	W02F12.4	up	G30RvS	WBGene00020949
96.4394	-0.218334	1.0601	0.205957	0.836825	0.999984	ndx-7	down	G30RvS	WBGene00003584
96.4471	0.32072	0.897007	0.357545	0.720684	0.999938	Y39F10B.1	up	G30SvF	NA
96.4497	0.506626	0.65046	-0.778874	0.436054	0.895654	F35H10.5	up	G180RvS	WBGene00018070
96.4554	0.382135	0.687264	0.556024	0.578195	0.999938	F13G3.7	up	G30SvF	WBGene00008767
96.4708	0.026129	0.546799	0.0477853	0.961887	0.988727	T11G6.5	up	G180SvF	WBGene00011720
96.4761	-1.67658	1.20226	1.39452	0.163159	0.635019	rab-14	down	G180RvS	WBGene00004276
96.4784	0.0615147	1.47681	0.0416538	0.966775	0.999791	T26A5.8	up	G180RvF	WBGene00020823
96.482	0.11737	0.783225	0.149855	0.880879	0.999938	dox-1	up	G30SvF	NA
96.4969	-0.0686888	0.835976	-0.082166	0.934515	0.999938	K10D2.7	down	G30SvF	WBGene00019633
96.5024	-0.418185	0.782557	0.534383	0.593077	0.95427	W08G11.3	down	G180RvS	WBGene00012347
96.5026	-1.36214	1.43626	0.948392	0.34293	0.999984	zfp-1	down	G30RvS	WBGene00006975
96.5073	0.146207	0.794155	-0.184104	0.853931	0.99627	cdc-25.1	up	G180RvS	WBGene00000386
96.5161	1.63965	1.38756	1.18168	0.237334	0.599287	F47H4.2	up	G180SvF	WBGene00009835
96.5162	0.506498	1.23486	-0.410167	0.681683	0.999984	pcp-2	up	G30RvS	WBGene00003957
96.5174	0.217262	0.788013	-0.275708	0.782772	0.987565	dars-2	up	G180RvS	WBGene00001095
96.52	-0.932986	1.1032	0.845712	0.397714	0.999984	snx-13	down	G30RvS	WBGene00013803
96.5203	1.95494	2.04603	0.955482	0.339334	0.999595	mcm-2	up	G180RvF	WBGene00003154
96.533	-0.713884	0.701039	-1.01832	0.308525	0.999595	Y50D4A.4	down	G180RvF	WBGene00021738
96.5331	-1.66458	1.13089	1.47191	0.141044	0.598548	F43G9.4	down	G180RvS	WBGene00009667
96.5337	0.291949	0.984404	-0.296574	0.766791	0.999984	F14F3.5	up	G30RvS	WBGene00045480
96.547	-0.495848	1.49576	-0.331502	0.740265	0.910036	pck-1	down	G180SvF	WBGene00021043
96.5634	0.752825	1.09179	0.68953	0.49049	0.99991	clh-6	up	G30RvF	WBGene00000533
96.5717	-1.38723	1.37872	1.00617	0.314335	0.999984	rsu-1	down	G30RvS	WBGene00007924
96.5788	-0.927097	1.41043	0.657317	0.510977	0.999984	hpo-5	down	G30RvS	NA
96.5834	-2.47756	1.31722	1.8809	0.0599859	0.999984	ccch-1	down	G30RvS	WBGene00009532
96.5962	0.426994	0.765291	0.557949	0.576879	0.999595	nhr-16	up	G180RvF	WBGene00003615
96.6051	-1.94676	0.850364	-2.28933	0.0220602	0.180161	F59C6.12	down	G180SvF	WBGene00044251
96.6081	-0.619485	1.54747	-0.400321	0.68892	0.999595	col-73	down	G180RvF	WBGene00000649
96.6174	-0.716259	1.15113	-0.622221	0.533797	0.999938	C30A5.3	down	G30SvF	NA
96.6188	2.63351	1.29076	-2.04029	0.0413217	0.999984	W07A12.8	up	G30RvS	WBGene00012325
96.6284	-0.600044	0.771848	-0.777412	0.436916	0.762585	spp-15	down	G180SvF	WBGene00005000
96.6337	0.916949	1.41715	0.647038	0.517607	0.999595	iars-2	up	G180RvF	WBGene00002153
96.6371	-0.422655	1.21639	-0.347465	0.728242	0.999938	F17B5.8	down	G30SvF	WBGene00045458
96.6384	-0.321708	0.884562	0.363691	0.716088	0.980546	ttr-17	down	G180RvS	WBGene00012383
96.6522	-0.228984	2.14346	-0.106829	0.914925	0.999595	K07E8.7	down	G180RvF	WBGene00019498
96.6552	1.8355	1.44549	1.26981	0.204154	0.957113	W05F2.3	up	G180RvF	WBGene00021035
96.6718	-0.159043	1.62806	-0.0976887	0.922179	0.999595	brp-1	down	G180RvF	WBGene00000273
96.672	-2.03021	0.672505	-3.01887	0.00253718	0.0409139	H25K10.1	down	G180SvF	WBGene00010411
96.6819	0.956695	1.44158	0.663641	0.50692	0.801822	C05C10.2	up	G180SvF	WBGene00007329
96.6877	-0.912547	1.25329	-0.72812	0.46654	0.99991	clec-227	down	G30RvF	WBGene00008593
96.6983	0.117284	1.42536	0.082284	0.934421	0.99991	C33G3.4	up	G30RvF	WBGene00007904
96.6988	0.582509	1.47682	0.394435	0.69326	0.888706	zwl-1	up	G180SvF	WBGene00021460
96.7003	1.4034	1.02564	-1.36831	0.171214	0.999984	F26E4.4	up	G30RvS	WBGene00009159
96.7046	0.271507	1.56906	0.173038	0.862622	0.95471	T04F8.2	up	G180SvF	WBGene00011441
96.7295	0.0423381	0.902522	0.0469109	0.962584	0.999938	cpi-1	up	G30SvF	WBGene00000535
96.769	0.374378	0.642384	0.582794	0.560032	0.824867	Y37E11B.3	up	G180SvF	NA
96.7725	0.886819	0.559378	-1.58537	0.112883	0.536551	fbxc-50	up	G180RvS	WBGene00015912
96.7767	5.2761	1.37406	-3.8398	0.000123134	0.00461468	Y39D8A.1	up	G180RvS	WBGene00021448
96.7815	-0.303203	1.32147	-0.229444	0.818524	0.99991	F08G12.2	down	G30RvF	NA
96.7902	2.18919	1.97924	1.10608	0.268693	0.631343	spc-1	up	G180SvF	WBGene00004951
96.7913	0.884368	2.79552	0.316352	NA	NA	psr-1	up	G180RvF	WBGene00004205
96.8093	-0.304038	1.39541	0.217884	0.82752	0.993869	let-2	down	G180RvS	WBGene00002280
96.8118	0.503277	1.42694	0.352696	0.724316	0.999595	C17H12.2	up	G180RvF	WBGene00015928
96.8246	-0.424969	0.740805	-0.573659	0.566199	0.999938	cgh-1	down	G30SvF	WBGene00000479
96.8285	1.64438	1.3144	1.25105	0.210916	0.562512	rfc-3	up	G180SvF	WBGene00004339
96.8305	-0.127871	1.07634	-0.118802	0.905432	0.970967	T02B11.3	down	G180SvF	WBGene00020155
96.8309	-0.97182	0.686633	-1.41534	0.156968	0.503233	D2024.5	down	G180SvF	WBGene00017053
96.831	-0.388807	1.33721	-0.290759	0.771235	0.99991	npp-23	down	G30RvF	WBGene00007493
96.8315	0.53849	0.663513	-0.811573	0.417037	0.886039	pis-1	up	G180RvS	WBGene00004031
96.8325	1.97789	2.04193	0.968641	0.332724	0.999595	bath-42	up	G180RvF	WBGene00016803
96.8351	0.127592	1.80421	0.070719	0.943621	0.99991	C42D4.2	up	G30RvF	NA
96.8604	0.178442	1.5601	0.114378	0.908938	0.999595	F28H1.1	up	G180RvF	WBGene00017908
96.8634	0.533369	0.841348	0.633946	0.526116	0.999938	vps-54	up	G30SvF	WBGene00006934
96.8639	0.662476	0.747077	0.886757	0.37521	0.99991	nhr-146	up	G30RvF	WBGene00045255
96.8705	-0.207649	0.982897	0.211263	0.832682	0.999984	cash-1	down	G30RvS	WBGene00010631
96.8722	0.149746	1.47985	0.10119	0.9194	0.975377	Y110A7A.7	up	G180SvF	WBGene00022457
96.8734	0.993588	2.12726	0.467074	0.640447	0.999595	Y51F10.2	up	G180RvF	WBGene00021763
96.882	0.788577	1.02522	-0.769175	0.44179	0.999984	Y105E8A.21	up	G30RvS	WBGene00013679
96.8934	-1.16835	1.30224	-0.89718	0.369623	0.99991	rnf-5	down	G30RvF	WBGene00004381
96.8958	0.878265	0.761956	1.15265	0.249056	0.999938	T23B12.6	up	G30SvF	WBGene00020721
96.917	0.247537	1.41773	0.174601	0.861393	0.95471	F23C8.9	up	G180SvF	NA
96.9175	-0.109033	0.634606	0.171812	0.863585	0.99627	frl-1	down	G180RvS	WBGene00021698
96.9202	0.933251	1.19511	-0.78089	0.434867	0.999984	cln-3.1	up	G30RvS	WBGene00000539
96.9247	-0.21091	1.21476	0.173622	0.862162	0.999984	C14C10.5	down	G30RvS	WBGene00007588
96.9343	0.0235158	1.32244	0.0177821	0.985813	0.999938	W02B12.4	up	G30SvF	NA
96.9439	1.67466	1.97836	0.846491	0.397279	0.737927	wrk-1	up	G180SvF	WBGene00006942
96.9497	-0.165528	1.00447	0.16479	0.869109	0.999984	plrg-1	down	G30RvS	WBGene00006481
96.9502	-0.956347	1.41039	0.678071	0.497727	0.999984	Y59A8B.10	down	G30RvS	NA
96.9536	1.45453	1.31132	1.10921	0.267338	0.62987	B0284.3	up	G180SvF	WBGene00007133
96.9554	0.243144	0.770108	0.315727	0.75221	0.999938	tre-4	up	G30SvF	WBGene00006610
96.9771	0.978816	0.873719	1.12029	0.262592	0.999595	R08D7.5	up	G180RvF	WBGene00011145
96.9848	-0.272811	1.15697	-0.235798	0.813589	0.999938	C24A1.3	down	G30SvF	NA
96.9874	0.394892	1.01671	-0.3884	0.69772	0.999984	fbxa-150	up	G30RvS	WBGene00012624
96.9908	0.660842	0.637688	-1.03631	0.300058	0.800013	cnk-1	up	G180RvS	WBGene00000564
96.9936	1.15364	0.90619	1.27307	0.202994	0.955343	ubr-1	up	G180RvF	WBGene00016326
96.9958	2.57782	1.25419	2.05537	0.0398434	0.257464	T07F12.1	up	G180SvF	WBGene00020321
97.0254	0.816265	1.3075	0.624294	0.532435	0.999938	mnat-1	up	G30SvF	WBGene00018769
97.0296	1.11134	1.3518	0.822119	0.411009	0.746891	B0035.12	up	G180SvF	NA
97.0312	2.57609	1.88124	1.36936	0.170888	0.516	C56C10.11	up	G180SvF	NA
97.0388	0.245254	1.72386	-0.14227	0.886867	0.99627	pssy-1	up	G180RvS	WBGene00013920
97.0405	0.339934	1.26203	0.269356	0.787656	0.999938	Y54G11A.11	up	G30SvF	NA
97.0405	0.334268	0.734054	0.455372	0.648841	0.99991	F17C11.7	up	G30RvF	NA
97.0462	1.45215	1.64932	-0.880455	0.378613	0.999984	cept-1	up	G30RvS	WBGene00009057
97.0467	-1.09055	1.58249	-0.689137	0.490737	0.794443	F55B11.2	down	G180SvF	WBGene00010084
97.0547	-0.207408	1.28869	-0.160945	0.872137	0.99991	T20B12.1	down	G30RvF	NA
97.0567	1.63623	1.83883	0.88982	NA	NA	C27D8.3	up	G180RvF	WBGene00007779
97.0587	0.551113	0.790366	0.697288	0.485623	0.791008	ntl-9	up	G180SvF	WBGene00016139
97.0651	-1.30149	1.03895	1.2527	0.210317	0.999984	fbxa-37	down	G30RvS	WBGene00013845
97.0725	0.428209	0.80866	-0.52953	0.596438	0.95427	M03C11.6	up	G180RvS	WBGene00010843
97.0763	2.07915	1.39937	1.48577	0.137339	0.479864	hpo-10	up	G180SvF	WBGene00017158
97.0794	-0.884302	1.40869	-0.627746	0.53017	0.999595	rbc-1	down	G180RvF	WBGene00004313
97.0838	0.0870012	1.47589	0.0589484	0.952993	0.999595	H06H21.11	up	G180RvF	WBGene00044483
97.0855	0.470806	1.49964	0.313947	0.753561	0.999595	hlh-11	up	G180RvF	WBGene00001955
97.0889	1.01678	1.4549	0.698867	0.484635	0.999595	gfl-1	up	G180RvF	WBGene00001585
97.093	0.556209	1.32715	0.4191	0.675143	0.99991	mce-1	up	G30RvF	WBGene00008415
97.0977	-0.121569	1.21083	0.100402	0.920025	0.99627	ZK1307.9	down	G180RvS	WBGene00014250
97.1149	0.827588	1.4075	0.587983	0.556544	0.823256	lst-2	up	G180SvF	WBGene00003084
97.1159	-0.586122	1.50606	-0.389175	0.697147	0.999595	C28C12.12	down	G180RvF	WBGene00016182
97.1193	0.159887	0.72748	0.219782	0.826041	0.999595	trpl-2	up	G180RvF	WBGene00020972
97.1283	-2.64582	1.27853	2.06942	0.0385065	0.30778	C44H9.5	down	G180RvS	WBGene00008100
97.1322	-0.306682	1.22707	0.24993	0.802641	0.992609	oma-1	down	G180RvS	WBGene00003864
97.1415	0.280522	0.845533	0.331769	0.740064	0.999595	C02F5.12	up	G180RvF	WBGene00015352
97.1439	-0.848031	1.17426	0.722183	0.470182	0.908025	Y110A7A.7	down	G180RvS	WBGene00022457
97.1494	-0.0952279	0.824602	-0.115483	0.908062	0.999938	exos-3	down	G30SvF	WBGene00010325
97.163	0.39664	1.21792	-0.32567	0.744674	0.999984	mup-2	up	G30RvS	WBGene00003495
97.1741	0.119455	1.52126	0.0785234	0.937412	0.979696	mtm-1	up	G180SvF	WBGene00003475
97.1742	0.442948	1.03212	-0.429163	0.667805	0.999984	Y71F9AL.12	up	G30RvS	WBGene00022117
97.1746	-0.00668544	0.732403	-0.00912809	0.992717	0.999791	2025-10-02	down	G180RvF	WBGene00003843
97.1819	0.479478	0.442751	1.08295	0.27883	0.999595	akt-1	up	G180RvF	WBGene00000102
97.1915	0.407461	0.802409	0.507797	0.611596	0.999938	T22B3.3	up	G30SvF	WBGene00011911
97.193	-1.57414	1.14001	1.38082	0.167335	0.643044	panl-2	down	G180RvS	WBGene00017951
97.2045	0.361366	0.709461	-0.509352	0.610505	0.954449	F48E3.4	up	G180RvS	WBGene00018605
97.2168	1.26589	1.40325	0.902114	0.366996	0.714511	gck-1	up	G180SvF	WBGene00001526
97.2228	0.779986	0.7755	-1.00578	0.314519	0.812353	dhhc-14	up	G180RvS	WBGene00044071
97.2258	0.864268	1.47521	0.585861	0.557969	0.999595	snpn-1	up	G180RvF	WBGene00015327
97.2485	0.282984	1.22895	-0.230264	0.817887	0.999984	F43C11.6	up	G30RvS	WBGene00018383
97.2506	-1.83214	1.12638	1.62657	0.103828	0.517771	T04F3.2	down	G180RvS	NA
97.2557	1.11386	1.37657	0.809159	0.418424	0.753219	esyt-2	up	G180SvF	WBGene00020443
97.2641	-0.882119	1.42195	0.620358	0.535022	0.999984	unc-69	down	G30RvS	WBGene00006802
97.2648	0.188984	0.889281	-0.212513	0.831707	0.993869	unc-116	up	G180RvS	WBGene00006840
97.267	0.13239	1.46301	0.0904921	0.927896	0.977852	Y60C6A.2	up	G180SvF	WBGene00202498
97.2681	1.05773	1.36742	-0.773528	0.43921	0.999984	gln-1	up	G30RvS	WBGene00001602
97.2732	0.80004	2.10807	0.379513	0.704307	0.894268	Y55F3AM.3	up	G180SvF	NA
97.2761	0.776702	1.42044	0.546802	0.584515	0.99991	C44E12.1	up	G30RvF	WBGene00016657
97.2815	-1.66154	1.4846	1.11918	0.263062	0.999984	B0238.9	down	G30RvS	WBGene00015073
97.2838	0.719684	0.795361	0.904853	0.365543	0.99991	R144.11	up	G30RvF	WBGene00020099
97.3107	1.21059	0.905547	-1.33686	0.181268	0.999984	Y37H9A.1	up	G30RvS	WBGene00012576
97.3108	0.677994	0.771119	0.879234	0.379274	0.99991	C37C3.10	up	G30RvF	WBGene00016502
97.3169	-0.42091	0.635176	-0.662668	0.507543	0.801822	W09G3.8	down	G180SvF	WBGene00012371
97.3257	0.684271	1.24376	0.550165	NA	NA	elo-3	up	G30RvF	WBGene00001241
97.3332	-0.37496	1.43403	0.261474	0.793727	0.999984	Y82E9BR.4	down	G30RvS	NA
97.3405	0.178314	0.79634	0.223917	0.822822	0.999938	mrps-35	up	G30SvF	WBGene00012697
97.3443	-1.91355	1.21219	1.57859	0.11443	0.539856	R10E9.3	down	G180RvS	WBGene00011215
97.3452	0.635178	0.800472	-0.793504	0.427484	0.891054	mut-2	up	G180RvS	WBGene00003499
97.3603	0.566358	0.78699	0.71965	0.471741	0.999938	sec-16	up	G30SvF	NA
97.3632	1.0616	1.37743	0.770711	0.440878	0.765991	let-502	up	G180SvF	WBGene00002694
97.3806	-0.295499	1.86028	0.158846	0.87379	0.999984	rad-8	down	G30RvS	WBGene00044305
97.386	1.07597	1.54333	0.697172	0.485695	0.791008	ugt-20	up	G180SvF	WBGene00019516
97.3867	-0.216428	0.857534	-0.252384	0.800745	0.999938	nspd-1	down	G30SvF	WBGene00022754
97.3932	0.979061	1.41264	0.693072	0.488264	0.999595	F13H8.2	up	G180RvF	WBGene00017435
97.4058	0.554985	1.33021	0.417216	0.67652	0.99991	fipr-21	up	G30RvF	WBGene00009621
97.4112	1.0446	0.883418	1.18245	0.237026	0.99991	F59B2.13	up	G30RvF	WBGene00010315
97.4133	0.157067	1.44807	0.108466	0.913626	0.999595	vps-39	up	G180RvF	WBGene00011625
97.4252	-1.08977	0.687053	1.58616	0.112704	0.53641	C25F9.15	down	G180RvS	WBGene00050967
97.4259	-0.667706	1.84112	0.362663	0.716857	0.999984	pph-4.1	down	G30RvS	WBGene00004085
97.4355	-0.843563	1.27054	-0.663938	0.50673	0.99991	F14B6.6	down	G30RvF	WBGene00008787
97.4625	0.0755502	1.20867	0.0625067	0.950159	0.999938	Y45G5AL.1	up	G30SvF	WBGene00021554
97.4713	0.934697	1.25302	-0.745953	0.455696	0.902595	C16C10.1	up	G180RvS	WBGene00007622
97.4737	-0.735611	0.885504	-0.830726	0.406129	0.999938	Y47H9C.7	down	G30SvF	NA
97.4755	0.129501	1.52639	0.0848419	0.932387	0.999595	aipl-1	up	G180RvF	WBGene00010685
97.4765	-0.333238	1.50093	-0.222021	0.824298	0.999595	snx-14	down	G180RvF	WBGene00013011
97.479	0.741757	0.643335	1.15299	0.248916	0.984928	dhps-1	up	G180RvF	WBGene00012460
97.4819	-2.33664	1.0954	2.13313	0.0329143	0.280515	C08F11.3	down	G180RvS	WBGene00007452
97.489	0.336938	0.884392	0.380983	0.703216	0.999938	dut-1	up	G30SvF	WBGene00010609
97.4893	-0.659375	1.25965	0.523457	0.600656	0.95427	dmd-7	down	G180RvS	WBGene00019521
97.4997	0.0414777	1.18278	0.0350681	0.972025	0.999938	lin-1	up	G30SvF	WBGene00002990
97.5022	-0.8266	1.17272	-0.70486	0.480898	0.999938	lec-5	down	G30SvF	WBGene00002268
97.5026	-0.685897	0.618509	1.10895	0.267451	0.769253	B0491.1	down	G180RvS	NA
97.5044	1.41896	0.93775	-1.51316	0.13024	0.999984	clec-210	up	G30RvS	WBGene00022261
97.505	-0.639056	0.987737	-0.64699	0.517638	0.80472	unc-116	down	G180SvF	WBGene00006840
97.5061	0.171155	0.861219	0.198736	0.84247	0.947591	par-1	up	G180SvF	WBGene00003916
97.5181	0.606505	0.690676	-0.878133	0.379871	0.865764	herc-1	up	G180RvS	WBGene00021685
97.5546	-0.00704331	0.67541	0.0104282	0.99168	0.9992	cdk-1	down	G180RvS	WBGene00000405
97.5568	-3.42051	0.797542	-4.28882	1.79626e-05	0.00107496	C49G9.1	down	G180SvF	NA
97.5599	-0.912333	1.2633	-0.72218	0.470184	0.99991	C43E11.12	down	G30RvF	WBGene00016609
97.5732	0.731118	0.730203	-1.00125	0.316705	0.815577	Y116A8C.9	up	G180RvS	WBGene00013789
97.5845	0.47073	1.01543	0.463578	0.64295	0.999595	lin-37	up	G180RvF	WBGene00003022
97.5881	0.12467	0.673825	0.185018	0.853215	0.951924	cutc-1	up	G180SvF	WBGene00022702
97.5944	0.142749	0.677647	0.210654	0.833157	0.999938	F33A8.4	up	G30SvF	WBGene00009352
97.6211	0.425302	0.656959	0.647381	0.517386	0.999595	arl-5	up	G180RvF	WBGene00000189
97.6328	0.911712	1.3761	0.662531	0.507631	0.801822	otub-2	up	G180SvF	WBGene00021733
97.6351	0.11407	1.49179	0.0764653	0.939049	0.980273	nlp-34	up	G180SvF	WBGene00015046
97.6368	0.512816	1.44135	0.355788	0.722	0.901251	D1046.3	up	G180SvF	NA
97.6381	1.49574	1.41609	1.05624	0.290856	0.999595	prmt-7	up	G180RvF	WBGene00012298
97.6397	1.26437	1.49227	0.847282	0.396838	0.737758	kqt-3	up	G180SvF	WBGene00002235
97.6563	0.540647	1.48727	-0.363516	0.716219	0.999984	Y73E7A.2	up	G30RvS	NA
97.6641	-0.350654	1.63975	-0.213846	0.830667	0.999938	M03F8.3	down	G30SvF	NA
97.6909	0.307329	1.87091	-0.164267	0.869521	0.999984	ima-3	up	G30RvS	WBGene00002074
97.7082	0.674622	0.920905	-0.732565	0.463824	0.999984	C33H5.8	up	G30RvS	NA
97.7233	-1.12715	1.40279	0.803507	0.421682	0.999984	nhr-33	down	G30RvS	NA
97.7272	-1.12672	1.26016	-0.894101	0.371268	0.99991	R12C12.6	down	G30RvF	WBGene00020026
97.7304	-2.91317	1.25582	2.31973	0.0203553	0.208977	rrf-2	down	G180RvS	WBGene00004509
97.7333	0.150887	0.833341	0.181062	0.856319	0.999595	ZK688.9	up	G180RvF	WBGene00022803
97.7748	-0.614678	1.42219	0.432206	0.665592	0.999984	aex-6	down	G30RvS	WBGene00000089
97.7805	-0.168534	1.37174	-0.122861	0.902217	0.999938	ugt-16	down	G30SvF	WBGene00013901
97.7812	0.223962	0.546045	0.410153	0.681694	0.882568	tag-196	up	G180SvF	WBGene00007055
97.7824	1.31449	1.34725	0.975684	0.329221	0.684627	paf-2	up	G180SvF	WBGene00003907
97.7872	0.202551	1.4096	0.143693	0.885743	0.99991	ehbp-1	up	G30RvF	WBGene00009098
97.7891	0.681914	0.792464	0.860498	0.389514	0.999938	Y52B11A.2	up	G30SvF	NA
97.7978	-0.944003	1.16973	0.807023	0.419653	0.88695	F56A8.5	down	G180RvS	WBGene00010141
97.8035	0.0275457	1.29402	0.021287	0.983017	0.99991	C36E6.1	up	G30RvF	NA
97.8044	0.796849	0.558658	1.42636	0.153764	0.499977	bre-4	up	G180SvF	WBGene00000269
97.8149	-0.482953	0.697533	0.692373	0.488703	0.915479	spr-5	down	G180RvS	WBGene00005010
97.8174	0.396363	0.773125	0.512676	0.608178	0.99991	pqn-87	up	G30RvF	WBGene00004167
97.8261	-3.31829	1.28725	2.5778	0.00994303	0.733003	sav-1	down	G30RvS	WBGene00020427
97.829	-1.87668	1.52717	-1.22886	0.219125	0.968454	fbxa-72	down	G180RvF	WBGene00017962
97.848	1.62383	1.98183	0.819357	NA	NA	gyg-2	up	G180SvF	WBGene00012020
97.8499	-0.127145	1.03325	-0.123053	0.902065	0.999938	C44B7.2	down	G30SvF	NA
97.8521	0.646482	0.599243	1.07883	0.280663	0.999595	bir-1	up	G180RvF	WBGene00000249
97.8594	0.681697	1.5472	0.440601	0.659502	0.874805	F13H8.2	up	G180SvF	WBGene00017435
97.8666	0.373275	0.8233	0.453389	0.650269	0.872005	fbxa-85	up	G180SvF	WBGene00044654
97.8682	-0.460492	0.998333	-0.461261	0.644612	0.999938	ZK1098.11	down	G30SvF	WBGene00014226
97.8743	0.132495	1.84925	-0.0716483	0.942882	0.999984	ztf-7	up	G30RvS	WBGene00009772
97.8769	-0.00699438	0.579334	0.0120731	0.990367	0.9992	F32D1.7	down	G180RvS	WBGene00017986
97.8795	0.12542	1.47616	0.0849633	0.932291	0.978135	mtm-9	up	G180SvF	WBGene00003479
97.901	0.778801	0.813139	-0.95777	0.338179	0.833516	ceh-93	up	G180RvS	WBGene00019864
97.9054	-0.318781	0.712987	-0.447106	0.654798	0.99991	W09C5.7	down	G30RvF	NA
97.9077	-0.279325	1.03717	0.269315	0.787687	0.999984	F35G12.12	down	G30RvS	WBGene00009445
97.9104	0.836297	0.640108	-1.30649	0.191385	0.677368	Y53G8B.1	up	G180RvS	WBGene00021817
97.917	0.704458	1.4426	0.488325	0.625319	0.999595	tub-2	up	G180RvF	WBGene00022139
97.9242	0.110857	0.647729	-0.171147	0.864108	0.99627	C53D6.11	up	G180RvS	WBGene00044241
97.9255	-0.171096	0.512015	-0.334162	0.738257	0.909066	vab-19	down	G180SvF	WBGene00006882
97.9479	-0.392836	0.689187	-0.569999	0.568679	0.999938	prp-38	down	G30SvF	WBGene00008380
97.9484	0.191294	0.893554	0.214083	0.830483	0.99991	mxl-1	up	G30RvF	WBGene00003509
97.9522	-0.582091	0.952452	-0.611151	0.5411	0.99991	C17H12.6	down	G30RvF	WBGene00015932
97.9639	-1.62986	0.766119	-2.12743	0.0333846	0.695403	hda-4	down	G180RvF	WBGene00001837
97.9657	-0.354691	1.23098	-0.288137	0.773242	0.999938	gsp-1	down	G30SvF	WBGene00001747
97.9686	0.204039	1.50362	0.135698	0.89206	0.966155	F56A8.5	up	G180SvF	WBGene00010141
97.9745	1.55128	1.49283	1.03915	0.298733	0.657665	C10C5.1	up	G180SvF	NA
97.9777	0.865235	0.857997	-1.00844	0.313245	0.811682	C34E7.3	up	G180RvS	WBGene00007933
97.9781	0.775225	1.09112	0.710488	0.477402	0.99991	dagl-2	up	G30RvF	WBGene00018364
97.9804	1.037	0.813584	1.27461	0.202449	0.999938	tiar-1	up	G30SvF	WBGene00015943
97.9903	-1.21806	1.48503	-0.820229	0.412085	0.999595	C24B5.4	down	G180RvF	WBGene00016046
97.9918	0.43457	1.53907	0.282359	0.777668	0.923471	Y48A5A.1	up	G180SvF	WBGene00021655
98.0198	-0.128448	1.13818	-0.112854	0.910146	0.99991	cyn-4	down	G30RvF	WBGene00000880
98.031	0.559826	2.12351	0.263632	0.792063	0.999595	T20D3.8	up	G180RvF	NA
98.0367	1.44323	0.978079	1.47558	0.140056	0.999938	his-11	up	G30SvF	WBGene00001885
98.0388	-0.696023	0.872216	-0.797993	0.424874	0.99991	K01D12.6	down	G30RvF	NA
98.0486	-1.03885	1.53128	-0.678422	0.497504	0.799025	bath-41	down	G180SvF	WBGene00018137
98.0526	-0.114043	0.758429	-0.150367	0.880475	0.999595	Y52B11A.12	down	G180RvF	WBGene00077539
98.0795	-0.833548	1.83496	0.454259	0.649642	0.999984	dnj-14	down	G30RvS	WBGene00001032
98.08	1.32554	1.37995	0.960569	0.336769	0.691231	Y45G12B.3	up	G180SvF	WBGene00021564
98.0865	0.27649	0.972194	0.284398	0.776106	0.99991	T24B8.4	up	G30RvF	WBGene00011978
98.087	-0.0417866	1.48998	0.028045	0.977626	0.999984	clec-33	down	G30RvS	WBGene00009859
98.0908	-2.13849	1.31705	-1.6237	0.10444	0.99991	ZK1290.10	down	G30RvF	WBGene00022891
98.0958	-1.05116	0.635071	-1.65518	0.0978876	0.410995	nhr-12	down	G180SvF	WBGene00003611
98.099	0.283893	0.728107	0.389906	0.696606	0.890897	Y97E10AR.3	up	G180SvF	WBGene00022398
98.0996	-0.208488	1.30748	-0.159459	0.873308	0.99991	abi-1	down	G30RvF	WBGene00015146
98.1136	-0.989573	0.786053	-1.25891	0.208061	0.999938	F39C12.1	down	G30SvF	WBGene00018193
98.1144	0.110189	0.959245	-0.114871	0.908547	0.999984	nhr-13	up	G30RvS	WBGene00003612
98.1238	-0.570355	1.21755	-0.468445	0.639467	0.999938	gtbp-1	down	G30SvF	WBGene00010677
98.1305	0.424492	0.750329	0.565742	0.571569	0.999595	aex-1	up	G180RvF	WBGene00000084
98.1323	-0.284883	0.941208	-0.302678	0.762135	0.99991	F27D9.2	down	G30RvF	WBGene00017861
98.1349	1.72083	1.37112	1.25506	0.209458	0.561277	tir-1	up	G180SvF	WBGene00006575
98.1385	0.0369996	0.924915	0.0400032	0.968091	0.999938	F02E9.10	up	G30SvF	WBGene00008533
98.1475	0.0875516	0.840532	0.104162	0.917041	0.999595	vav-1	up	G180RvF	WBGene00006887
98.156	1.58144	1.46076	1.08261	0.27898	0.640488	lim-8	up	G180SvF	WBGene00017904
98.1575	-0.776022	0.820842	-0.945397	0.344456	0.698023	polk-1	down	G180SvF	WBGene00017696
98.1584	0.641976	1.14543	0.560467	0.575161	0.99991	F08A8.8	up	G30RvF	WBGene00045468
98.1658	-0.150922	0.901246	-0.16746	0.867008	0.999938	dyci-1	down	G30SvF	WBGene00015927
98.17	0.832757	0.74213	1.12212	0.261812	0.999938	psf-1	up	G30SvF	WBGene00011275
98.1732	-0.190335	1.20382	0.158109	0.874371	0.99627	F46H5.2	down	G180RvS	WBGene00018518
98.1739	3.63821	1.71793	2.11779	0.0341929	0.236561	T10C6.15	up	G180SvF	WBGene00050899
98.1741	0.799005	1.36626	-0.584813	0.558673	0.999984	Y37D8A.21	up	G30RvS	NA
98.1774	-2.07873	1.32012	-1.57465	NA	NA	ppw-1	down	G30RvF	WBGene00004093
98.1884	-1.71679	1.39486	-1.23079	0.2184	0.99991	Y58A7A.5	down	G30RvF	WBGene00021979
98.1897	0.256258	1.51747	0.168872	0.865898	0.999595	Y57G11B.5	up	G180RvF	WBGene00013297
98.1918	0.0266671	0.747428	-0.0356785	0.971539	0.997465	lin-28	up	G180RvS	WBGene00003014
98.1977	-0.425596	1.44809	0.293901	0.768833	0.999984	rfl-1	down	G30RvS	WBGene00004341
98.2005	0.0239675	1.48003	-0.016194	0.98708	0.999984	T07E3.4	up	G30RvS	WBGene00020315
98.2079	0.117531	0.727737	0.161502	0.871698	0.99991	C27D8.4	up	G30RvF	WBGene00007780
98.216	0.535824	1.46189	0.366528	0.713971	0.999595	Y53F4B.4	up	G180RvF	NA
98.2283	-0.479243	0.99935	-0.479555	0.631544	0.863104	C04G2.9	down	G180SvF	NA
98.2361	0.609256	0.602425	-1.01134	0.311854	0.811209	atl-1	up	G180RvS	WBGene00000226
98.2372	-0.931574	1.17445	0.7932	0.427662	0.891054	sec-15	down	G180RvS	WBGene00016188
98.2535	1.08933	0.870428	1.25149	0.210756	0.966125	pph-6	up	G180RvF	WBGene00007922
98.2536	0.300917	0.707166	0.425526	0.670454	0.999938	H06H21.11	up	G30SvF	WBGene00044483
98.2629	-0.989461	1.44274	0.68582	0.492827	0.999984	erv-46	down	G30RvS	WBGene00010725
98.2639	-1.16929	0.830596	1.40777	0.159199	0.627811	aex-3	down	G180RvS	WBGene00000086
98.2722	0.00326348	1.3309	0.00245208	0.998044	0.99991	K08D8.3	up	G30RvF	WBGene00010657
98.2765	0.288321	1.50112	0.19207	0.847688	0.999595	Y48A6C.4	up	G180RvF	WBGene00012977
98.2842	1.57185	2.04326	0.769285	NA	NA	Y106G6H.5	up	G180RvF	NA
98.288	1.21108	1.37781	0.878991	0.379406	0.724987	prx-1	up	G180SvF	WBGene00004191
98.296	0.165998	1.39724	-0.118804	0.90543	0.999984	F36A2.9	up	G30RvS	WBGene00009456
98.3049	-0.161164	0.760359	0.211958	0.83214	0.993869	F43E2.1	down	G180RvS	WBGene00018390
98.3161	-0.560047	1.15872	-0.483334	0.628858	0.999938	Y51H7C.5	down	G30SvF	NA
98.3366	-0.210582	0.882962	-0.238495	0.811497	0.999938	H27A22.1	down	G30SvF	WBGene00010418
98.3465	0.613401	0.638739	0.960331	0.336889	0.691231	acl-11	up	G180SvF	WBGene00017888
98.3573	-1.2287	0.983071	-1.24986	0.211351	0.966125	C49F5.9	down	G180RvF	NA
98.3624	-0.816671	1.07298	0.761123	0.446583	0.999984	T23B3.1	down	G30RvS	WBGene00020709
98.3708	-0.953453	1.1708	0.814361	0.415438	0.886039	fbxa-37	down	G180RvS	WBGene00013845
98.3732	1.54121	1.43404	1.07474	0.282492	0.644316	mep-1	up	G180SvF	WBGene00003218
98.3778	-0.315482	0.867514	-0.363662	0.71611	0.999595	ZC155.4	down	G180RvF	WBGene00022532
98.3788	-0.182378	0.847883	-0.215098	0.829691	0.999595	fbxa-115	down	G180RvF	WBGene00013755
98.3951	-0.00984814	0.680105	-0.0144803	0.988447	0.999938	swd-2.2	down	G30SvF	WBGene00016374
98.4065	0.251757	2.12397	0.118531	0.905647	0.999595	rga-1	up	G180RvF	WBGene00012203
98.4234	-0.278675	1.44486	0.192874	0.847058	0.999984	F54C4.4	down	G30RvS	WBGene00018795
98.4335	0.980793	0.698449	1.40424	0.160246	0.999938	C43C3.4	up	G30SvF	WBGene00195084
98.4366	0.142422	0.919998	0.154807	0.876974	0.999938	ZK973.9	up	G30SvF	WBGene00022835
98.4379	-0.960834	0.920037	1.04434	0.296327	0.999984	crh-1	down	G30RvS	WBGene00000793
98.4409	2.77604	0.985653	2.81645	0.00485575	0.278761	C01G5.5	up	G30SvF	WBGene00015307
98.4435	0.495826	1.87558	-0.264358	0.791504	0.999984	gsp-1	up	G30RvS	WBGene00001747
98.4518	1.25223	1.36257	0.919025	0.358082	0.707236	W09D10.5	up	G180SvF	WBGene00012363
98.4534	-0.374684	1.6444	-0.227855	0.819759	0.999595	K12B6.11	down	G180RvF	WBGene00195164
98.4598	0.416933	0.844569	0.493664	0.621543	0.999938	Y49F6B.9	up	G30SvF	WBGene00021721
98.4877	-0.998293	1.41357	0.706221	0.480051	0.999984	K04G2.9	down	G30RvS	WBGene00010567
98.4912	-0.784833	1.25927	-0.623244	0.533124	0.99991	B0546.4	down	G30RvF	WBGene00015251
98.4993	0.326556	1.55015	0.21066	0.833152	0.999595	trpp-12	up	G180RvF	WBGene00016614
98.5047	0.188142	0.712858	0.263926	0.791837	0.999938	cogc-3	up	G30SvF	WBGene00022121
98.5081	-2.9035	0.830685	-3.49531	0.00047352	0.0125326	H14A12.5	down	G180SvF	WBGene00019197
98.5227	0.992071	1.07644	0.921625	0.356724	0.99991	F20A1.1	up	G30RvF	WBGene00017613
98.5281	0.471144	0.611245	0.770794	0.440829	0.765991	skpo-1	up	G180SvF	WBGene00009897
98.5466	1.15606	2.03868	0.567064	NA	NA	lin-10	up	G180SvF	WBGene00002999
98.5502	0.539214	0.781431	0.690034	0.490173	0.999595	F45G2.9	up	G180RvF	WBGene00009735
98.5541	1.64358	2.05717	0.79895	NA	NA	T12G3.2	up	G180RvF	WBGene00011738
98.5741	-1.07614	0.846164	1.27179	0.203448	0.691688	srx-125	down	G180RvS	WBGene00006016
98.5863	2.93524	1.84383	1.59193	0.111401	0.437459	rlbp-1	up	G180SvF	WBGene00011970
98.5868	1.73199	1.10926	1.56139	0.118431	0.914816	T22B11.4	up	G180RvF	NA
98.5926	-0.538934	0.618647	0.871149	0.383673	0.867306	B0001.8	down	G180RvS	WBGene00007093
98.5951	-0.74225	1.2006	0.618231	0.536423	0.937932	jamp-1	down	G180RvS	WBGene00019807
98.6012	-0.650097	1.52094	-0.42743	0.669066	0.877854	T23G7.2	down	G180SvF	WBGene00011965
98.6063	-0.386066	0.555133	-0.695447	0.486775	0.791718	vps-52	down	G180SvF	WBGene00007059
98.6179	-0.864226	0.974195	-0.887118	0.375015	0.999595	mrt-1	down	G180RvF	WBGene00045237
98.6201	1.38348	1.48713	0.930301	0.352215	0.702864	rrf-2	up	G180SvF	WBGene00004509
98.6395	0.672315	1.45708	0.461413	0.644502	0.999595	ttll-5	up	G180RvF	WBGene00008331
98.6419	0.116399	1.02498	-0.113562	0.909585	0.999984	rsr-1	up	G30RvS	WBGene00004706
98.642	-0.342643	1.21176	-0.282765	0.777357	0.999938	nck-1	down	G30SvF	WBGene00006410
98.6454	-0.264548	0.995421	0.265765	0.79042	0.999984	K04F10.7	down	G30RvS	WBGene00019399
98.6502	-0.597612	1.31825	-0.453336	0.650307	0.99991	ssp-10	down	G30RvF	WBGene00006039
98.6579	-0.625702	1.14453	0.546691	0.584591	0.999984	arr-1	down	G30RvS	WBGene00000195
98.6706	0.480877	1.51502	0.317405	0.750936	0.999595	W03D2.13	up	G180RvF	NA
98.6726	0.600913	1.47614	0.407084	0.683947	0.999595	zhit-2	up	G180RvF	WBGene00009648
98.6742	-0.679883	1.12842	-0.602512	0.546834	0.999938	R10E11.6	down	G30SvF	WBGene00011218
98.6796	0.436968	0.626923	0.697004	0.485801	0.999595	F10D7.2	up	G180RvF	NA
98.691	-0.110714	1.28133	-0.0864056	0.931144	0.99991	R151.7	down	G30RvF	NA
98.6939	-0.488697	1.38144	-0.35376	0.723519	0.901732	arp-6	down	G180SvF	WBGene00007434
98.6939	-0.768746	1.19083	0.645553	0.518569	0.930432	T09F3.5	down	G180RvS	WBGene00011664
98.6942	-0.0103574	1.07442	-0.00963996	0.992309	0.999938	col-160	down	G30SvF	WBGene00000733
98.7007	-0.941399	0.915036	1.02881	0.303568	0.803127	best-24	down	G180RvS	WBGene00022797
98.7063	-1.08483	0.658012	1.64865	0.0992197	0.50927	T25B9.11	down	G180RvS	WBGene00044990
98.7241	1.45833	2.11595	0.689208	0.490692	0.999595	dcn-1	up	G180RvF	WBGene00010428
98.7255	0.780776	0.789803	-0.98857	0.322874	0.821427	F08D12.1	up	G180RvS	NA
98.7282	0.807778	0.828202	0.975339	0.329392	0.684718	cebp-1	up	G180SvF	WBGene00016997
98.7349	0.862855	0.854241	1.01008	0.312455	0.999938	let-765	up	G30SvF	WBGene00002889
98.7458	-0.562476	1.2296	0.457446	0.64735	0.962939	C35D10.7	down	G180RvS	WBGene00016444
98.7633	0.943148	1.41684	0.665672	0.505621	0.801392	K02B12.5	up	G180SvF	NA
98.7645	-0.885082	0.861905	-1.02689	0.304472	0.999938	K01A11.2	down	G30SvF	NA
98.774	0.380406	1.47424	0.258036	0.79638	0.999595	sec-10	up	G180RvF	WBGene00016376
98.7795	0.694635	0.93437	0.743426	0.457224	0.999938	tag-321	up	G30SvF	WBGene00044325
98.781	0.0478907	1.44568	-0.0331267	0.973574	0.999984	igeg-1	up	G30RvS	WBGene00017901
98.7998	-0.428216	0.597687	0.716454	0.473711	0.908025	W04A4.5	down	G180RvS	NA
98.8073	-3.44096	1.26121	-2.72829	0.00636631	0.0785543	fbxa-141	down	G180SvF	WBGene00008355
98.8116	1.24852	1.42986	0.873174	0.382568	0.999595	F36A2.3	up	G180RvF	WBGene00009453
98.8298	0.335489	1.34964	0.248578	0.803688	0.99991	F53F1.2	up	G30RvF	WBGene00009980
98.8414	0.0845284	0.814407	0.103791	0.917335	0.999938	klp-8	up	G30SvF	NA
98.844	-0.0447307	1.30983	-0.03415	0.972758	0.99991	taco-1	down	G30RvF	WBGene00021757
98.8448	-0.504314	1.13712	-0.4435	0.657404	0.99991	mdf-1	down	G30RvF	WBGene00003160
98.853	0.580307	1.40702	0.412438	0.680019	0.88192	snpn-1	up	G180SvF	WBGene00015327
98.8617	1.88601	2.73757	0.688938	0.490862	0.999595	gyg-2	up	G180RvF	WBGene00012020
98.8734	-0.450897	0.856485	-0.526451	0.598575	0.99991	K11B4.2	down	G30RvF	NA
98.8752	1.78861	1.39035	-1.28645	0.198287	0.999984	Y9C9A.8	up	G30RvS	WBGene00021178
98.876	0.73706	1.37676	-0.53536	0.592401	0.999984	kel-3	up	G30RvS	WBGene00002185
98.8833	-0.888537	0.795087	-1.11753	0.263766	0.999938	crn-2	down	G30SvF	WBGene00000795
98.8839	0.262657	0.663911	0.395622	0.692384	0.999595	sel-12	up	G180RvF	WBGene00004769
98.8843	-0.051255	0.498567	-0.102805	0.918118	0.974861	W04B5.5	down	G180SvF	WBGene00021022
98.8936	0.0277706	1.33597	0.0207868	0.983416	0.99991	sqv-4	up	G30RvF	WBGene00005022
98.9281	1.62731	1.37684	1.18191	0.23724	0.976071	K08F9.4	up	G180RvF	WBGene00010687
98.9291	-1.50056	2.11318	-0.710097	0.477644	0.999595	cav-2	down	G180RvF	WBGene00000302
98.9316	-0.814712	0.877626	-0.928314	0.353245	0.999938	scrm-4	down	G30SvF	WBGene00008681
98.9322	-0.402833	0.631758	0.637638	0.523709	0.934028	hda-2	down	G180RvS	WBGene00001835
98.9348	1.4943	1.32297	1.12951	0.258683	0.621501	F10C2.4	up	G180SvF	WBGene00008645
98.9551	0.155991	0.674242	0.231357	0.817037	0.999938	C50D2.9	up	G30SvF	WBGene00016812
98.9556	-1.56553	1.14321	1.36941	0.17087	0.64841	adm-4	down	G180RvS	WBGene00000075
99.0014	1.00788	0.782388	1.28821	0.197673	0.948632	smg-8	up	G180RvF	WBGene00010551
99.0117	1.13919	0.679599	-1.67627	0.0936855	0.492318	Y37D8A.2	up	G180RvS	WBGene00012544
99.0129	0.325041	1.39626	-0.232793	0.815922	0.999984	rnf-113	up	G30RvS	WBGene00010476
99.0249	-2.94814	1.27765	2.30748	0.0210283	0.998576	F09F9.3	down	G30RvS	WBGene00017308
99.0377	-0.202103	1.84706	0.109419	0.91287	0.999984	M106.3	down	G30RvS	WBGene00010911
99.0557	1.00858	1.21846	0.82775	0.407812	0.999938	rsd-3	up	G30SvF	WBGene00004682
99.0584	0.420672	0.959925	0.438234	0.661216	0.999938	gpcp-2	up	G30SvF	WBGene00011511
99.0592	0.244163	0.799008	-0.305583	0.759922	0.984607	F13B12.3	up	G180RvS	WBGene00008731
99.066	0.890074	1.3734	-0.648078	0.516934	0.92995	Y38H6C.23	up	G180RvS	WBGene00012634
99.0731	1.34038	1.32625	1.01066	0.31218	0.6694	Y52B11A.2	up	G180SvF	NA
99.0773	1.53049	1.45519	1.05175	0.292916	0.653143	C27F2.8	up	G180SvF	NA
99.08	-0.0824835	1.45707	0.056609	0.954857	0.999984	F22F7.7	down	G30RvS	WBGene00017724
99.0895	0.937837	1.59963	0.586285	0.557684	0.823604	T22C1.6	up	G180SvF	WBGene00011917
99.1011	-0.341128	0.877486	-0.388757	0.697456	0.999938	Y71F9AL.12	down	G30SvF	WBGene00022117
99.1068	0.667698	1.39225	-0.479583	0.631524	0.999984	T05H10.1	up	G30RvS	WBGene00011507
99.1082	-0.169098	1.29859	-0.130216	0.896395	0.99991	trxr-1	down	G30RvF	WBGene00015553
99.1092	0.386327	1.4983	0.257844	0.796527	0.999595	math-41	up	G180RvF	WBGene00020360
99.1105	0.696188	0.823002	0.845913	0.397601	0.999595	F58B3.7	up	G180RvF	NA
99.1122	-1.67174	1.18364	-1.41237	0.157841	0.99991	atg-5	down	G30RvF	WBGene00022152
99.1156	-0.227594	0.837287	-0.271823	0.785758	0.999595	Y82E9BR.21	down	G180RvF	NA
99.126	-0.806424	1.19313	0.675888	0.499112	0.921074	K11G12.6	down	G180RvS	WBGene00019657
99.1413	-1.50185	0.613253	-2.44899	0.0143259	0.486433	T02B5.3	down	G180RvF	NA
99.1544	0.305924	0.934478	-0.327374	0.743385	0.98359	M57.1	up	G180RvS	WBGene00019777
99.1553	4.49249	1.76525	2.54496	0.0109289	0.113267	ins-8	up	G180SvF	WBGene00002091
99.1568	-0.12238	0.601059	-0.203607	0.838661	0.999595	F10G8.9	down	G180RvF	WBGene00008667
99.1914	1.14556	1.42493	0.80394	0.421432	0.754319	sax-2	up	G180SvF	WBGene00004728
99.1962	-0.485433	0.913417	0.531447	0.595109	0.999984	C37H5.3	down	G30RvS	NA
99.2108	0.602404	1.45011	0.415421	0.677834	0.881285	wve-1	up	G180SvF	WBGene00006958
99.2114	-0.382285	1.33003	-0.287427	0.773786	0.99991	acl-9	down	G30RvF	WBGene00022646
99.2117	-0.249851	1.02235	-0.244388	0.80693	0.99991	best-19	down	G30RvF	WBGene00206487
99.2139	-1.85278	0.687855	-2.69356	0.00706924	0.084517	msp-64	down	G180SvF	WBGene00003457
99.2171	-0.984127	1.12141	-0.877577	0.380173	0.999938	vps-16	down	G30SvF	WBGene00006516
99.2181	2.90006	1.82371	1.5902	0.111789	0.437571	imp-3	up	G180SvF	WBGene00016378
99.2346	1.27658	0.798278	1.59917	0.109783	0.999938	aak-1	up	G30SvF	WBGene00019801
99.2353	-1.2487	1.18363	1.05497	0.291439	0.791767	daf-4	down	G180RvS	WBGene00000900
99.2368	0.23519	1.48406	0.158477	0.874081	0.999595	F41C3.5	up	G180RvF	NA
99.2484	-1.33611	1.08514	-1.23127	0.21822	0.999938	W09C3.4	down	G30SvF	WBGene00021112
99.2552	-0.646676	1.07825	0.599747	0.548675	0.999984	ceh-19	down	G30RvS	WBGene00000442
99.2594	0.703328	1.46175	0.481154	0.630407	0.999595	F31C3.3	up	G180RvF	WBGene00009285
99.262	1.32503	2.12163	0.624534	0.532277	0.999595	mig-2	up	G180RvF	WBGene00003239
99.2742	-1.18996	1.19968	0.9919	0.321246	0.82006	clec-24	down	G180RvS	WBGene00009856
99.2824	-0.528031	1.86201	0.283581	0.776732	0.999984	tag-123	down	G30RvS	WBGene00006472
99.3066	1.5189	1.36983	1.10882	0.267507	0.629935	tgt-2	up	G180SvF	WBGene00006567
99.3262	-0.978027	1.24987	-0.7825	0.433921	0.99991	R10E8.8	down	G30RvF	WBGene00011213
99.3532	0.577678	0.883619	-0.653764	0.513264	0.928217	Y47D3A.32	up	G180RvS	WBGene00012938
99.372	1.65401	1.3825	1.19639	0.231545	0.972846	dys-1	up	G180RvF	WBGene00001131
99.3822	0.346549	1.50718	0.229932	0.818145	0.999595	F09A5.2	up	G180RvF	WBGene00008599
99.4009	1.45648	1.34642	1.08174	0.279367	0.640959	D1025.1	up	G180SvF	WBGene00008353
99.4026	1.17335	0.931706	1.25936	0.2079	0.999938	elc-1	up	G30SvF	WBGene00001236
99.4068	1.96264	1.01471	-1.93419	0.05309	0.366386	retr-1	up	G180RvS	NA
99.4132	0.965468	1.88731	-0.511557	0.608961	0.999984	unc-23	up	G30RvS	WBGene00006760
99.4212	-0.39072	0.819328	0.476879	0.633448	0.959628	nspd-1	down	G180RvS	WBGene00022754
99.4283	-0.608614	1.50782	-0.403638	0.686479	0.885281	cysl-2	down	G180SvF	WBGene00010759
99.4411	0.187746	0.971008	0.193351	0.846684	0.999938	fbxa-63	up	G30SvF	WBGene00022485
99.4424	0.48572	0.922889	-0.526304	0.598677	0.999984	bub-3	up	G30RvS	WBGene00013209
99.4444	1.23097	1.44544	0.851619	0.394426	0.736674	mff-2	up	G180SvF	WBGene00018894
99.4482	0.21726	1.26691	0.171489	0.863839	0.999938	nhr-96	up	G30SvF	WBGene00003686
99.4523	0.448326	0.636714	0.704125	0.481355	0.790268	set-23	up	G180SvF	WBGene00021515
99.4577	-0.184856	0.803889	-0.229952	0.818129	0.99991	cyp-33E1	down	G30RvF	WBGene00016768
99.4637	-0.488373	1.68011	-0.290679	0.771297	0.99991	F17C11.4	down	G30RvF	WBGene00008915
99.4687	-1.90168	1.59673	-1.19098	0.233661	0.593631	pgp-6	down	G180SvF	WBGene00004000
99.4762	-1.17667	1.36029	-0.865012	0.387032	0.99991	Y51F10.4	down	G30RvF	WBGene00021765
99.4917	1.19492	1.37944	0.866236	0.386361	0.99991	ZK809.8	up	G30RvF	WBGene00014088
99.51	-1.38048	1.4622	0.944108	0.345114	0.999984	F42A9.8	down	G30RvS	WBGene00018337
99.5177	0.666372	0.880714	0.756627	0.449273	0.99991	eat-3	up	G30RvF	WBGene00001134
99.525	1.53014	1.35509	-1.12918	0.258823	0.999984	Y48B6A.1	up	G30RvS	WBGene00012978
99.5272	0.389345	0.955051	0.407669	0.683517	0.999938	nhr-103	up	G30SvF	WBGene00003693
99.5507	1.74547	2.04971	0.851569	0.394453	0.999595	gly-19	up	G180RvF	WBGene00001644
99.5536	-0.0920411	0.877893	-0.104843	0.9165	0.999938	npp-23	down	G30SvF	WBGene00007493
99.5543	-2.19902	1.13745	1.93329	0.0532	0.36641	ugt-20	down	G180RvS	WBGene00019516
99.5581	0.345865	1.73416	-0.199442	0.841917	0.994262	mrpl-46	up	G180RvS	WBGene00021935
99.5598	-0.188917	1.52327	0.124021	0.901299	0.999984	lim-9	down	G30RvS	WBGene00006407
99.5635	-1.1501	0.86566	-1.32858	0.183986	0.99991	ppfr-2	down	G30RvF	WBGene00017064
99.5671	0.216262	0.500823	0.431813	0.665877	0.876542	nhr-61	up	G180SvF	WBGene00003651
99.5684	-0.802463	0.615247	-1.30429	0.192133	0.536304	ZK328.4	down	G180SvF	NA
99.5733	-0.598559	1.45229	0.41215	0.68023	0.999984	F35E12.9	down	G30RvS	WBGene00009433
99.5888	0.953192	1.36198	-0.699856	0.484017	0.999984	ncx-6	up	G30RvS	WBGene00003571
99.591	-0.662986	1.84487	0.359368	0.71932	0.999984	C18A11.3	down	G30RvS	WBGene00015949
99.603	-0.909842	1.29876	-0.700549	0.483584	0.99991	mrt-1	down	G30RvF	WBGene00045237
99.6101	-2.01188	1.08573	1.85302	0.0638798	0.401775	slcf-1	down	G180RvS	WBGene00010340
99.6113	0.682265	1.42394	0.479139	0.63184	0.999595	W08F4.3	up	G180RvF	WBGene00021093
99.6113	-1.163	0.680937	1.70794	0.0876484	0.475945	nhr-115	down	G180RvS	WBGene00003705
99.6126	0.478807	0.92069	0.520052	0.603027	0.99991	Y62F5A.12	up	G30RvF	WBGene00077453
99.6235	0.678942	1.50076	0.4524	0.650981	0.872169	C36E6.2	up	G180SvF	WBGene00016490
99.6248	-0.732803	1.23374	0.593966	0.552535	0.944793	H43I07.1	down	G180RvS	WBGene00019274
99.6276	1.4331	1.20898	-1.18538	0.235868	0.999984	fbxa-190	up	G30RvS	WBGene00018939
99.6358	-0.102256	0.832222	-0.122871	0.902209	0.99991	Y48C3A.14	down	G30RvF	WBGene00012995
99.6382	1.25538	1.38561	0.906012	0.364929	0.999595	F44B9.8	up	G180RvF	WBGene00018409
99.645	0.443548	0.842339	0.526567	0.598494	0.999938	prp-21	up	G30SvF	WBGene00004188
99.6505	-0.584175	0.675322	-0.865032	0.387021	0.999595	prp-4	down	G180RvF	WBGene00007972
99.6566	0.86581	1.40131	0.617856	0.53667	0.814091	B0336.13	up	G180SvF	WBGene00015150
99.6713	-0.798976	1.27859	-0.624888	0.532045	0.99991	dhs-23	down	G30RvF	WBGene00000986
99.6732	-0.100529	1.48286	-0.0677938	0.94595	0.999595	cpg-8	down	G180RvF	WBGene00019357
99.6816	-0.371135	0.976473	0.380077	0.703888	0.999984	T16G1.9	down	G30RvS	WBGene00011802
99.7053	0.244671	1.40991	0.173536	0.86223	0.99991	Y94H6A.12	up	G30RvF	WBGene00050885
99.713	0.440427	1.245	0.353758	0.723521	0.999938	ugt-1	up	G30SvF	WBGene00007072
99.7139	0.679358	0.81781	0.830704	0.406141	0.999595	seld-1	up	G180RvF	WBGene00012867
99.7162	-1.84493	1.21156	-1.52277	0.127817	0.99991	ZK632.2	down	G30RvF	WBGene00014011
99.7243	-0.550897	0.887384	0.620811	0.534724	0.999984	F37B4.10	down	G30RvS	WBGene00018140
99.7386	0.822473	1.39402	0.590001	0.55519	0.99991	C50F2.3	up	G30RvF	NA
99.7452	-0.281518	0.908853	-0.309751	0.75675	0.999595	grd-3	down	G180RvF	WBGene00001692
99.7481	-0.79287	0.646091	-1.22718	0.219755	0.575961	nspd-10	down	G180SvF	WBGene00020860
99.7495	-0.570075	1.01101	0.563868	0.572844	0.999984	K04F10.1	down	G30RvS	WBGene00019394
99.7624	-0.567656	1.28801	-0.440721	0.659415	0.99991	F40F4.7	down	G30RvF	WBGene00018238
99.7643	-0.954823	1.83905	0.519194	0.603626	0.999984	F40F4.7	down	G30RvS	WBGene00018238
99.7844	-0.16826	0.80022	0.210267	0.833459	0.994135	K08E4.2	down	G180RvS	WBGene00010666
99.7954	1.48884	1.40237	1.06166	0.288392	0.650179	mcm-4	up	G180SvF	WBGene00003156
99.8029	0.781045	1.43773	0.543249	0.586958	0.839447	R08D7.4	up	G180SvF	WBGene00011144
99.8053	1.54486	0.724593	2.13204	0.0330038	0.99991	Y17D7B.4	up	G30RvF	WBGene00012452
99.8208	-0.454722	1.46058	-0.31133	0.75555	0.91558	Y49A3A.3	down	G180SvF	WBGene00013026
99.821	0.119581	1.11529	-0.10722	0.914615	0.99627	Y54H5A.5	up	G180RvS	NA
99.8212	1.4649	1.41092	1.03826	0.29915	0.999595	F20G2.5	up	G180RvF	WBGene00008988
99.8215	-2.5948	1.35818	1.9105	0.056069	0.999984	mig-23	down	G30RvS	WBGene00003254
99.8237	0.407658	0.977877	0.416881	0.676766	0.99991	mig-10	up	G30RvF	WBGene00003243
99.8323	1.1037	1.41104	0.78219	0.434103	0.999595	air-1	up	G180RvF	WBGene00000098
99.8338	1.01629	1.57197	0.646509	0.51795	0.999595	W05B5.1	up	G180RvF	WBGene00012274
99.8523	-0.432834	0.590618	0.732849	0.46365	0.905948	csk-1	down	G180RvS	WBGene00000812
99.8556	2.3311	2.02467	1.15135	0.249588	0.61229	clu-1	up	G180SvF	WBGene00000550
99.8727	-0.308763	0.850218	-0.363157	0.716488	0.99991	Y47G6A.5	down	G30RvF	WBGene00021635
99.8753	1.66914	1.32966	1.25531	0.209365	0.561277	F53F1.14	up	G180SvF	WBGene00206489
99.8772	-0.930036	1.48584	0.625932	0.53136	0.999984	elc-1	down	G30RvS	WBGene00001236
99.884	0.269927	0.72076	-0.374503	0.70803	0.979289	taf-11.3	up	G180RvS	WBGene00006395
99.885	0.828197	0.923867	0.896446	0.370015	0.999938	ced-1	up	G30SvF	WBGene00000415
99.8973	-0.119123	0.733536	0.162396	0.870994	0.99627	tbc-7	down	G180RvS	WBGene00016292
99.8989	-0.85716	1.40174	-0.611495	0.540872	0.99991	nhr-42	down	G30RvF	WBGene00003632
99.9277	1.61301	1.44624	-1.11531	0.264719	0.999984	T05B9.1	up	G30RvS	WBGene00011464
99.9279	-0.731463	0.685546	-1.06698	0.285982	0.647566	rtel-1	down	G180SvF	WBGene00009124
99.9373	-0.342262	0.767956	-0.44568	0.655829	0.999595	Y37H9A.1	down	G180RvF	WBGene00012576
99.944	0.300502	1.32151	0.227393	0.820118	0.999938	ras-1	up	G30SvF	WBGene00004310
99.9464	0.0156224	1.33412	-0.0117099	0.990657	0.999984	C35E7.5	up	G30RvS	WBGene00016457
99.9616	-0.24517	1.46655	-0.167175	0.867232	0.956464	msp-36	down	G180SvF	WBGene00003432
99.9722	0.407025	0.887154	-0.458798	0.646379	0.999984	mel-28	up	G30RvS	WBGene00003210
99.9772	0.0503749	1.17912	0.0427223	0.965923	0.999938	Y54E10BR.3	up	G30SvF	WBGene00021842
99.9836	2.00969	0.77278	2.6006	0.00930605	0.368136	K09E2.3	up	G30SvF	WBGene00019572
100.004	-0.016675	0.629175	0.026503	0.978856	0.998496	M01F1.4	down	G180RvS	WBGene00010810
100.006	0.0395204	0.839212	0.0470923	0.96244	0.999938	Y43H11AL.1	up	G30SvF	WBGene00021545
100.007	1.0826	0.855503	1.26545	0.205709	0.99991	bub-3	up	G30RvF	WBGene00013209
100.013	0.139753	1.30777	0.106863	0.914898	0.99991	E02H9.4	up	G30RvF	NA
100.02	0.72313	0.97293	0.74325	0.457331	0.99991	ZK328.4	up	G30RvF	NA
100.021	-0.616148	1.21385	0.507597	0.611736	0.954449	ZK1067.3	down	G180RvS	WBGene00014209
100.024	-2.01499	1.34222	1.50124	0.133295	0.999984	nhr-117	down	G30RvS	WBGene00003707
100.031	0.532321	0.770436	0.690935	0.489607	0.99991	ZK1058.5	up	G30RvF	NA
100.031	0.468994	0.770212	0.608915	0.54258	0.99991	W02D7.6	up	G30RvF	WBGene00020942
100.033	0.596582	0.838064	0.711858	0.476553	0.999595	ZK105.1	up	G180RvF	WBGene00022653
100.034	1.11166	1.37553	0.808172	0.418991	0.753737	brf-1	up	G180SvF	WBGene00000271
100.041	0.369116	0.807022	0.457381	0.647398	0.99991	F35C11.6	up	G30RvF	WBGene00009405
100.058	-0.768827	1.42222	0.540582	0.588796	0.999984	F26F2.7	down	G30RvS	WBGene00009172
100.059	5.15952	1.37852	3.74279	0.00018199	0.00621562	cyk-1	up	G180SvF	WBGene00000872
100.07	1.09589	0.724091	1.51346	0.130162	0.999938	zyg-11	up	G30SvF	WBGene00006996
100.082	-0.190036	1.23634	-0.153708	0.87784	0.999938	nhr-66	down	G30SvF	WBGene00003656
100.088	0.809481	0.849824	0.952528	0.34083	0.99991	F52C9.3	up	G30RvF	WBGene00018674
100.093	-1.44489	1.42972	-1.01061	0.312204	0.99991	Y47G6A.18	down	G30RvF	WBGene00021644
100.1	0.859851	1.41378	0.608194	0.543059	0.815988	Y40H7A.11	up	G180SvF	WBGene00012748
100.1	0.190595	0.963262	-0.197864	0.843152	0.994352	pde-4	up	G180RvS	WBGene00020114
100.15	-0.59073	1.12933	-0.523079	0.600919	0.999938	T26A5.4	down	G30SvF	NA
100.152	0.655311	1.40252	0.467237	0.64033	0.867721	C35D10.13	up	G180SvF	NA
100.155	1.87274	1.02025	1.83557	0.0664211	0.99991	grsp-1	up	G30RvF	WBGene00012840
100.16	-0.116004	1.38576	-0.0837113	0.933286	0.99991	nono-1	down	G30RvF	WBGene00017778
100.175	0.885721	0.745563	1.18799	0.234838	0.99991	swsn-2.2	up	G30RvF	WBGene00015971
100.19	-0.157313	1.25117	0.125733	0.899943	0.99627	ucp-4	down	G180RvS	WBGene00006729
100.191	0.548758	0.696534	0.787841	0.43079	0.999938	trcs-1	up	G30SvF	WBGene00009186
100.192	1.18526	0.959637	-1.23511	0.21679	0.999984	F52C12.6	up	G30RvS	WBGene00138717
100.195	-2.05924	0.64709	3.1823	0.00146109	0.0313788	fbxa-185	down	G180RvS	WBGene00009836
100.199	0.0374546	1.22846	-0.030489	0.975677	0.998031	Y54E10A.12	up	G180RvS	NA
100.202	0.120588	1.31673	0.0915811	0.927031	0.99991	sucg-1	up	G30RvF	WBGene00016844
100.228	-0.120771	1.64126	-0.0735842	0.941341	0.99991	php-3	down	G30RvF	WBGene00004024
100.238	1.35997	0.865163	1.57192	0.115968	0.999938	Y54G2A.41	up	G30SvF	WBGene00044485
100.252	1.82256	1.00128	1.82024	0.0687228	0.99991	scl-12	up	G30RvF	WBGene00019178
100.254	1.17064	2.0632	0.567392	NA	NA	W05H7.1	up	G180SvF	WBGene00021044
100.269	0.166804	0.662013	0.251965	0.801068	0.933451	T24D1.2	up	G180SvF	WBGene00011985
100.272	-0.652671	0.862193	0.75699	0.449056	0.900459	Y60C6A.2	down	G180RvS	WBGene00202498
100.273	-1.03536	1.32199	-0.78318	0.433522	0.99991	rab-35	down	G30RvF	WBGene00004284
100.281	1.49545	1.4501	1.03128	0.302411	0.99991	pfs-2	up	G30RvF	WBGene00011051
100.296	0.0445793	0.603454	-0.0738735	0.941111	0.996549	mrt-1	up	G180RvS	WBGene00045237
100.326	-1.15448	1.18841	-0.971454	0.331322	0.999938	srg-31	down	G30SvF	WBGene00005188
100.326	1.00806	1.44171	0.699213	NA	NA	ppk-2	up	G30SvF	WBGene00004088
100.327	-0.580562	0.570347	-1.01791	0.30872	0.666173	his-74	down	G180SvF	WBGene00012276
100.331	-1.50788	1.11856	-1.34806	0.177639	0.999938	mboa-3	down	G30SvF	WBGene00016934
100.334	0.559585	0.986615	-0.567177	0.570594	0.999984	emb-1	up	G30RvS	WBGene00019630
100.335	1.48125	1.45452	1.01838	0.308499	0.665963	hpo-3	up	G180SvF	NA
100.336	1.7369	1.36869	1.26903	0.204431	0.957113	cbs-1	up	G180RvF	WBGene00013866
100.345	-0.667072	0.795599	-0.838452	0.401777	0.999938	tag-349	down	G30SvF	NA
100.349	1.42462	0.863467	1.64988	0.0989668	0.999938	mtm-3	up	G30SvF	WBGene00003476
100.354	-0.356128	1.40832	-0.252874	0.800366	0.99991	F44E2.8	down	G30RvF	WBGene00018421
100.363	-0.881428	0.724093	-1.21729	0.223495	0.969806	tps-1	down	G180RvF	WBGene00006602
100.366	0.611697	1.48209	0.412727	0.679807	0.999595	aman-3	up	G180RvF	WBGene00018594
100.369	-1.13154	1.51002	0.749357	0.453642	0.90205	F27C1.4	down	G180RvS	WBGene00017854
100.376	1.5831	1.22323	1.2942	0.195598	0.999938	mif-3	up	G30SvF	WBGene00003236
100.389	0.888935	0.663957	1.33884	0.180621	0.523556	sld-5	up	G180SvF	WBGene00013768
100.394	1.43613	1.33869	1.07279	0.283365	0.644784	fos-1	up	G180SvF	WBGene00001345
100.405	0.488104	1.51598	0.321973	0.747473	0.999595	nduo-1	up	G180RvF	NA
100.405	-0.403182	0.702246	0.574133	0.565878	0.946922	ser-3	down	G180RvS	WBGene00004778
100.41	0.440952	1.31311	0.335806	0.737017	0.99991	spt-5	up	G30RvF	WBGene00005015
100.423	0.322955	0.745595	0.43315	0.664906	0.999938	F21G4.1	up	G30SvF	WBGene00009023
100.423	0.0528132	1.02563	-0.0514936	0.958932	0.999984	nhr-146	up	G30RvS	WBGene00045255
100.434	-0.332999	0.7546	-0.441293	0.659001	0.999595	grsp-4	down	G180RvF	WBGene00017201
100.439	-0.29938	1.5656	-0.191224	0.84835	0.999595	heh-1	down	G180RvF	WBGene00006452
100.451	-1.29385	0.75064	-1.72367	0.084768	0.905478	F08G12.1	down	G180RvF	WBGene00008585
100.453	-1.45828	1.38842	1.05032	0.293573	0.999984	C25H3.3	down	G30RvS	WBGene00016112
100.469	0.939926	0.597996	1.57179	0.115999	0.443728	R07C12.4	up	G180SvF	NA
100.478	3.72404	1.79414	2.07567	0.0379242	0.249401	ZK131.11	up	G180SvF	WBGene00013934
100.479	-0.827317	1.35849	0.608998	0.542525	0.941166	rsks-1	down	G180RvS	WBGene00012929
100.497	1.08792	0.608444	1.78804	0.0737689	0.362849	mtcu-2	up	G180SvF	WBGene00009944
100.502	0.306795	0.817143	0.375448	0.707327	0.999595	kqt-2	up	G180RvF	WBGene00002234
100.503	0.403709	1.84949	0.218281	0.82721	0.999595	tag-340	up	G180RvF	WBGene00017826
100.508	0.852832	1.43339	0.594975	0.55186	0.821168	ZK836.2	up	G180SvF	NA
100.52	0.659516	0.688847	-0.95742	0.338355	0.83377	ani-1	up	G180RvS	WBGene00013038
100.526	-1.99795	1.37005	1.4583	0.144758	0.999984	T16G1.4	down	G30RvS	WBGene00011798
100.53	1.41576	1.3284	1.06576	0.28653	0.648183	F53C11.5	up	G180SvF	WBGene00009975
100.53	-0.759147	0.946485	-0.802069	0.422513	0.999938	chs-1	down	G30SvF	WBGene00000496
100.536	0.849046	1.39229	-0.609821	0.54198	0.999984	Y39A1A.24	up	G30RvS	WBGene00012660
100.549	-1.12292	1.27982	-0.877405	0.380267	0.99991	M28.8	down	G30RvF	WBGene00010899
100.574	1.49774	2.03045	0.73764	NA	NA	nmat-1	up	G180SvF	WBGene00012295
100.575	-0.000807412	0.88462	0.000912722	0.999272	0.999984	lin-59	down	G30RvS	WBGene00003040
100.576	2.60463	2.03163	1.28204	NA	NA	Y57A10A.27	up	G180RvF	WBGene00013267
100.577	-0.0104442	1.32773	0.0078662	0.993724	0.9992	emb-4	down	G180RvS	WBGene00001258
100.582	0.363493	1.07464	0.338244	0.735179	0.999938	F48E8.3	up	G30SvF	WBGene00018610
100.584	0.401548	0.655077	0.612979	0.53989	0.999595	cec-7	up	G180RvF	WBGene00012551
100.587	1.19052	1.25269	-0.95037	0.341924	0.999984	M02E1.1	up	G30RvS	WBGene00019733
100.596	0.689836	0.802161	0.859972	0.389805	0.733061	R10E9.3	up	G180SvF	WBGene00011215
100.606	-0.631957	0.902796	-0.699999	0.483928	0.999938	hcp-6	down	G30SvF	WBGene00001833
100.612	-0.401689	1.26163	0.318389	0.75019	0.984379	exoc-8	down	G180RvS	WBGene00013687
100.616	0.849161	1.02566	-0.827918	0.407717	0.999984	W07B8.4	up	G30RvS	WBGene00021072
100.618	1.41956	1.20507	1.17799	0.2388	0.99991	frl-1	up	G30RvF	WBGene00021698
100.634	-1.07666	1.01013	-1.06587	0.286483	0.99991	rnh-1.3	down	G30RvF	WBGene00007303
100.641	-0.825391	1.70424	0.484317	NA	NA	ppk-2	down	G30RvS	WBGene00004088
100.642	2.45576	1.89913	1.29309	0.195979	0.542696	smu-1	up	G180SvF	WBGene00004895
100.653	-0.0739635	1.43645	0.0514905	0.958935	0.999984	Y119D3B.12	down	G30RvS	WBGene00022489
100.66	2.12635	1.35547	1.56872	0.116714	0.914816	Y71F9AL.1	up	G180RvF	WBGene00022107
100.662	0.630964	0.887653	0.710823	0.477194	0.999595	C35E7.9	up	G180RvF	WBGene00016461
100.664	0.633355	1.49853	0.422652	0.672549	0.879048	cox-11	up	G180SvF	WBGene00010437
100.666	0.729005	0.574682	1.26854	0.204606	0.554177	F45F2.10	up	G180SvF	WBGene00018482
100.671	-1.0008	1.36397	-0.733739	0.463108	0.99991	scrm-4	down	G30RvF	WBGene00008681
100.673	0.0942571	0.869691	0.10838	0.913694	0.972657	Y102A11A.2	up	G180SvF	WBGene00022412
100.68	0.414268	0.599178	0.691394	0.489318	0.999595	Y39A3CL.1	up	G180RvF	WBGene00021440
100.692	-0.473173	0.86644	0.546111	0.584989	0.951189	F30F8.10	down	G180RvS	WBGene00009277
100.702	-1.44344	1.23753	-1.16639	0.243458	0.99991	srg-31	down	G30RvF	WBGene00005188
100.704	-0.149587	1.31539	0.11372	0.909459	0.99627	ZK484.4	down	G180RvS	NA
100.71	1.75556	1.03637	-1.69394	0.0902757	0.484339	Y71F9AL.4	up	G180RvS	WBGene00022110
100.722	0.844067	1.48908	0.566836	0.570825	0.999595	T11G6.2	up	G180RvF	WBGene00011717
100.729	0.356317	1.41829	-0.251229	0.801637	0.999984	goa-1	up	G30RvS	WBGene00001648
100.737	1.33925	1.39495	0.960074	0.337018	0.999595	cgt-2	up	G180RvF	WBGene00017625
100.762	0.81053	1.79357	0.451909	0.651335	0.872169	col-60	up	G180SvF	WBGene00000636
100.767	0.157537	0.572849	-0.275006	0.783311	0.987565	cyb-2.2	up	G180RvS	WBGene00000867
100.776	0.311138	0.862658	-0.360673	0.718344	0.980546	zhp-3	up	G180RvS	WBGene00006976
100.799	0.118531	0.7774	0.152471	0.878816	0.999595	T22F3.2	up	G180RvF	WBGene00020695
100.807	-0.241681	0.790458	-0.305748	0.759797	0.999595	ZK632.11	down	G180RvF	WBGene00014018
100.813	-0.549164	0.762709	-0.720019	0.471513	0.999938	Y39E4B.6	down	G30SvF	WBGene00012717
100.84	-0.166244	1.21392	-0.136948	0.891072	0.999938	saeg-1	down	G30SvF	WBGene00010012
100.847	1.57647	0.91359	1.72558	0.0844229	0.999938	M01B2.13	up	G30SvF	WBGene00045338
100.849	0.653151	1.51311	0.431662	0.665987	0.999595	cel-1	up	G180RvF	WBGene00000466
100.853	0.880509	1.38857	0.634112	0.526008	0.809914	paqr-2	up	G180SvF	WBGene00021313
100.855	0.280099	0.680043	0.411884	0.680424	0.999938	swsn-6	up	G30SvF	WBGene00022774
100.856	0.230078	1.43822	0.159974	0.872902	0.958609	Y53F4B.4	up	G180SvF	NA
100.856	0.137025	0.736979	0.185928	0.852501	0.999595	Y45G5AM.7	up	G180RvF	WBGene00021559
100.861	-0.537224	1.00654	-0.533733	0.593526	0.99991	dnj-9	down	G30RvF	WBGene00001027
100.863	1.24428	0.77286	-1.60997	0.107405	0.525104	lys-6	up	G180RvS	WBGene00003095
100.868	-0.437662	1.3421	0.326103	0.744346	0.983942	sqt-3	down	G180RvS	WBGene00005018
100.873	0.245433	0.784627	0.312802	0.754431	0.915304	cra-1	up	G180SvF	WBGene00020068
100.893	0.423877	1.91418	-0.221441	0.824749	0.999984	ugt-16	up	G30RvS	WBGene00013901
100.898	1.74636	1.40071	1.24676	0.212484	0.966125	bub-1	up	G180RvF	WBGene00000275
100.899	1.21695	0.774857	1.57055	0.116287	0.444356	ncbp-1	up	G180SvF	WBGene00018156
100.9	-0.1661	0.656366	-0.25306	0.800222	0.999938	lec-2	down	G30SvF	WBGene00002265
100.904	0.372369	0.898069	0.414633	0.67841	0.99991	F08G12.1	up	G30RvF	WBGene00008585
100.92	-0.295681	1.58983	0.185983	0.852458	0.999984	wht-2	down	G30RvS	WBGene00007513
100.925	0.763684	0.696328	-1.09673	0.272759	0.774839	plst-1	up	G180RvS	WBGene00022425
100.931	0.0519495	0.796917	0.0651881	0.948024	0.983637	immt-2	up	G180SvF	WBGene00012315
100.932	-0.456447	1.0593	0.430896	0.666544	0.999984	F23F12.12	down	G30RvS	WBGene00017756
100.934	0.107439	0.729089	0.14736	0.882848	0.999595	C45G9.6	up	G180RvF	WBGene00016677
100.936	0.284611	0.659432	0.4316	0.666032	0.876542	mes-2	up	G180SvF	WBGene00003220
100.949	-0.0124681	0.872327	-0.0142929	0.988596	0.99991	F26E4.7	down	G30RvF	WBGene00009162
100.952	0.399416	0.539801	0.739933	0.459341	0.999595	ife-4	up	G180RvF	WBGene00002062
100.953	0.53074	0.778118	-0.682081	0.495188	0.917938	C50F4.4	up	G180RvS	WBGene00008232
100.954	-0.6745	1.47226	0.458139	0.646852	0.999984	blos-2	down	G30RvS	WBGene00022251
100.956	0.235381	1.21061	0.194431	0.845839	0.999938	mmcm-1	up	G30SvF	WBGene00014202
100.961	-1.92089	0.814133	-2.35943	0.0183032	0.160425	Y43C5B.3	down	G180SvF	WBGene00012786
100.982	0.987878	1.47721	0.668748	0.503657	0.999595	cox-11	up	G180RvF	WBGene00010437
100.988	1.93724	1.94587	0.995564	NA	NA	cdk-7	up	G180SvF	WBGene00000408
101	0.672986	1.53635	0.438042	0.661356	0.999595	T23B5.3	up	G180RvF	WBGene00011940
101.001	-0.799017	1.2074	0.661767	0.50812	0.927416	unc-70	down	G180RvS	WBGene00006803
101.004	3.19674	1.77835	1.79758	0.0722428	0.35928	F13B12.6	up	G180SvF	WBGene00008733
101.006	-0.482615	1.49255	-0.323349	0.746431	0.999595	F12E12.11	down	G180RvF	WBGene00044811
101.007	-0.521357	1.20759	0.431735	0.665934	0.968149	smg-1	down	G180RvS	WBGene00004879
101.018	0.185819	0.621601	-0.298936	0.764989	0.9851	C46G7.2	up	G180RvS	WBGene00016722
101.024	-0.378544	0.759619	-0.498333	0.618249	0.999938	prp-19	down	G30SvF	WBGene00020423
101.026	-0.25643	0.688926	-0.372218	0.709731	0.896789	ttr-6	down	G180SvF	WBGene00020886
101.037	-1.88055	1.40593	1.33759	0.181031	0.999984	E02C12.6	down	G30RvS	WBGene00017092
101.037	0.0813197	0.907262	-0.089632	0.92858	0.996455	Y53H1B.2	up	G180RvS	WBGene00013181
101.042	-0.70006	0.914485	0.765523	0.44396	0.999984	C44E4.1	down	G30RvS	NA
101.043	1.37924	0.685999	2.01056	0.0443719	0.775067	M01A8.1	up	G30SvF	WBGene00010795
101.043	-0.00738204	1.04594	-0.00705781	0.994369	0.99991	cpi-1	down	G30RvF	WBGene00000535
101.047	-0.734003	0.579037	1.26763	0.204931	0.693777	nhr-210	down	G180RvS	WBGene00020015
101.05	-0.0921003	1.22142	-0.0754042	0.939893	0.999938	F36A2.9	down	G30SvF	WBGene00009456
101.05	-0.957478	1.12675	-0.849771	0.395452	0.999938	mpk-1	down	G30SvF	WBGene00003401
101.055	-0.740172	1.28915	0.574155	0.565863	0.946922	parn-2	down	G180RvS	WBGene00013265
101.056	0.356237	0.650982	-0.547231	0.58422	0.951189	ZK328.4	up	G180RvS	NA
101.06	1.39517	1.36794	-1.0199	0.307774	0.999984	F25H2.6	up	G30RvS	WBGene00009120
101.064	-1.25073	1.16998	1.06902	0.285062	0.786178	rde-11	down	G180RvS	WBGene00023421
101.064	-0.392093	0.652881	0.600558	0.548134	0.943141	T27F7.4	down	G180RvS	NA
101.068	1.5573	0.744739	-2.09106	0.0365225	0.296529	pah-1	up	G180RvS	WBGene00000240
101.07	1.40097	1.33946	1.04593	0.295594	0.655825	C49H3.9	up	G180SvF	WBGene00016794
101.079	-0.230484	0.88724	-0.259776	0.795036	0.999938	dpt-1	down	G30SvF	WBGene00008532
101.082	-1.29366	1.13978	1.13501	0.25637	0.75984	F30A10.3	down	G180RvS	WBGene00009262
101.088	-1.01066	0.680203	1.48581	0.137328	0.592814	fbxa-85	down	G180RvS	WBGene00044654
101.098	-0.855853	1.33157	-0.642742	0.520392	0.99991	rnr-2	down	G30RvF	WBGene00004392
101.118	2.00561	1.77664	1.12888	0.258949	0.99991	Y53C12B.1	up	G30RvF	WBGene00013143
101.123	1.07081	1.34046	-0.798839	0.424384	0.999984	K01A11.2	up	G30RvS	NA
101.137	-0.0627381	0.81761	-0.0767335	0.938836	0.999938	nhr-193	down	G30SvF	WBGene00010215
101.138	0.462022	0.84282	0.548186	0.583564	0.999938	Y61A9LA.11	up	G30SvF	NA
101.141	-1.13502	1.20917	0.938673	0.347899	0.839401	efa-6	down	G180RvS	WBGene00013223
101.144	2.06272	1.93549	1.06574	0.286543	0.648183	T05F1.13	up	G180SvF	WBGene00011497
101.147	0.530555	1.52075	0.348877	0.727182	0.999595	C25F9.12	up	G180RvF	WBGene00045412
101.154	0.0414857	1.44731	-0.028664	0.977133	0.999984	T09B4.9	up	G30RvS	NA
101.162	0.712731	0.712623	1.00015	0.317237	0.999595	F14H3.6	up	G180RvF	WBGene00008825
101.165	0.347931	0.754246	0.461297	0.644586	0.999938	cul-1	up	G30SvF	WBGene00000836
101.168	-0.870351	1.54556	-0.563128	0.573348	0.999595	nspd-2	down	G180RvF	WBGene00010633
101.171	-0.0122682	0.786223	-0.0156039	0.98755	0.997076	Y6E2A.5	down	G180SvF	WBGene00012399
101.173	-0.106374	1.35623	-0.0784334	0.937483	0.99991	Y43H11AL.1	down	G30RvF	WBGene00021545
101.179	0.541184	1.79851	0.300907	0.763486	0.99991	npp-18	up	G30RvF	WBGene00003804
101.202	0.383054	0.940359	-0.407349	0.683752	0.999984	F07E5.5	up	G30RvS	WBGene00017210
101.203	0.382212	0.604341	-0.632445	0.527096	0.93505	him-18	up	G180RvS	WBGene00011415
101.212	-0.942616	0.647821	-1.45506	0.145654	0.490154	F35G12.7	down	G180SvF	WBGene00009443
101.221	0.526954	0.605173	0.870749	0.383891	0.728812	ham-3	up	G180SvF	WBGene00044072
101.244	-0.0614629	1.20832	0.0508664	0.959432	0.996991	acdh-13	down	G180RvS	WBGene00001566
101.253	0.59205	1.49652	0.395617	0.692388	0.999595	B0336.3	up	G180RvF	NA
101.27	0.786013	1.52604	0.515067	0.606506	0.999595	C23G10.7	up	G180RvF	WBGene00016014
101.275	-0.0574099	0.891804	0.064375	0.948672	0.999984	W02D7.6	down	G30RvS	WBGene00020942
101.278	-0.545015	1.5284	0.356591	0.721398	0.999984	skr-19	down	G30RvS	WBGene00004825
101.302	-0.15591	0.698145	-0.22332	0.823286	0.941248	dagl-2	down	G180SvF	WBGene00018364
101.322	1.21206	1.43966	0.841909	0.399839	0.740173	nra-3	up	G180SvF	WBGene00007651
101.33	0.850219	0.960036	-0.885611	0.375827	0.861424	orc-2	up	G180RvS	WBGene00003882
101.33	-0.869966	0.720423	-1.20758	0.22721	0.585949	emb-1	down	G180SvF	WBGene00019630
101.335	1.53203	0.875181	1.75053	0.0800272	0.90375	C50D2.6	up	G180RvF	WBGene00016809
101.337	-0.224359	1.00613	0.222991	0.823542	0.993869	imb-1	down	G180RvS	WBGene00002075
101.363	0.44174	0.63062	-0.700485	0.483624	0.913647	T10B5.4	up	G180RvS	WBGene00020390
101.373	0.75446	0.712908	1.05828	0.289926	0.651234	set-4	up	G180SvF	WBGene00016313
101.377	-0.818113	1.12158	0.72943	0.465739	0.999984	fbxa-3	down	G30RvS	WBGene00020363
101.39	0.294788	1.43698	0.205144	0.83746	0.999595	gei-3	up	G180RvF	WBGene00001560
101.401	-0.683857	0.858653	-0.79643	0.425782	0.757227	snx-14	down	G180SvF	WBGene00013011
101.403	0.135078	0.837491	0.161288	0.871866	0.999938	clec-33	up	G30SvF	WBGene00009859
101.403	0.700347	0.578014	-1.21164	0.225649	0.721643	gro-1	up	G180RvS	WBGene00001740
101.405	1.37042	2.0636	0.66409	NA	NA	Y53C12A.3	up	G180RvF	WBGene00013139
101.405	0.221017	2.16115	0.102268	NA	NA	syx-2	up	G180RvF	WBGene00006372
101.411	-1.34589	1.16382	1.15645	0.247498	0.750671	F19C6.2	down	G180RvS	WBGene00008951
101.423	-0.783437	1.45091	0.539962	0.589223	0.999984	C10A4.10	down	G30RvS	WBGene00050957
101.435	-1.46246	1.45486	1.00523	0.314788	0.999984	K03B4.1	down	G30RvS	WBGene00019353
101.439	-0.03934	0.825827	-0.047637	0.962006	0.999595	ztf-1	down	G180RvF	WBGene00018833
101.441	-0.265464	0.894726	-0.296698	0.766697	0.999938	C17H12.6	down	G30SvF	WBGene00015932
101.448	-1.06036	1.19241	0.889263	0.373862	0.860034	R11D1.1	down	G180RvS	WBGene00011242
101.457	-0.470942	0.691079	-0.681459	0.495581	0.999595	F58A4.6	down	G180RvF	WBGene00010229
101.473	-2.03374	1.80635	1.12588	0.260215	0.999984	K07C11.8	down	G30RvS	WBGene00019480
101.482	2.1475	1.93259	1.1112	NA	NA	cks-1	up	G180SvF	WBGene00001051
101.491	0.810538	0.786742	-1.03025	0.302895	0.802848	grsp-4	up	G180RvS	WBGene00017201
101.499	0.869982	0.775759	1.12146	0.262093	0.999938	F42C5.9	up	G30SvF	WBGene00018349
101.507	-0.101163	0.990116	-0.102173	0.918619	0.99991	C23F12.4	down	G30RvF	WBGene00016009
101.511	-0.828007	0.85188	0.971976	0.331062	0.827144	Y34F4.6	down	G180RvS	WBGene00189956
101.514	-5.64502	1.30076	-4.33979	1.42617e-05	0.000898404	C17F4.2	down	G180SvF	WBGene00015910
101.525	-1.77104	1.34247	1.31924	0.18709	0.999984	nhr-19	down	G30RvS	WBGene00003618
101.529	1.08346	1.36694	0.792614	0.428002	0.758309	ZC239.17	up	G180SvF	WBGene00022575
101.533	-0.417375	0.835081	-0.499801	0.617215	0.99991	T26C5.3	down	G30RvF	WBGene00012033
101.536	1.23743	1.37991	0.896743	0.369856	0.999595	nmgp-1	up	G180RvF	WBGene00017437
101.54	0.0812748	0.943155	0.0861734	0.931329	0.999938	nono-1	up	G30SvF	WBGene00017778
101.542	0.826112	0.842405	0.98066	0.32676	0.999938	D2023.6	up	G30SvF	WBGene00008410
101.558	0.760777	0.569374	1.33616	0.181496	0.523556	K09C4.10	up	G180SvF	WBGene00019554
101.562	1.18705	1.37168	-0.865399	0.38682	0.999984	C14C10.4	up	G30RvS	NA
101.571	1.52532	2.01032	0.758742	NA	NA	F13H10.3	up	G180SvF	WBGene00008774
101.591	-0.240513	1.27695	-0.18835	0.850602	0.99991	ZK742.2	down	G30RvF	NA
101.602	-1.0536	1.25924	0.836698	0.402763	0.879503	dnj-24	down	G180RvS	WBGene00001042
101.626	-0.00253579	0.716155	-0.00354084	0.997175	0.999938	C25H3.4	down	G30SvF	NA
101.643	-0.246091	1.0837	-0.227083	0.820359	0.99991	nhr-180	down	G30RvF	WBGene00017961
101.656	0.0357303	1.43999	0.0248129	0.980204	0.994762	ugt-1	up	G180SvF	WBGene00007072
101.658	0.39208	0.72885	0.537943	0.590617	0.999938	C15C6.4	up	G30SvF	NA
101.669	1.46696	1.46146	1.00377	0.315492	0.999595	sax-2	up	G180RvF	WBGene00004728
101.693	0.182234	1.53479	0.118736	0.905485	0.970967	zyx-1	up	G180SvF	WBGene00006999
101.696	-0.166795	0.570448	0.292393	0.769986	0.986638	nhr-256	down	G180RvS	WBGene00022805
101.709	1.01139	1.45988	0.692787	0.488443	0.999595	F21D5.6	up	G180RvF	WBGene00009011
101.714	0.00159099	1.81053	0.000878743	0.999299	0.999791	lin-13	up	G180RvF	WBGene00003002
101.725	-1.15113	1.20375	0.956284	0.338929	0.834093	del-5	down	G180RvS	WBGene00010334
101.725	1.37796	2.13383	0.645769	0.518429	0.999595	F32D8.5	up	G180RvF	WBGene00009330
101.736	1.58279	3.04286	0.520168	NA	NA	E02C12.10	up	G180SvF	WBGene00017095
101.748	-0.430381	0.480927	-0.894899	0.370841	0.999595	cst-1	down	G180RvF	WBGene00017472
101.761	-0.271986	1.23303	-0.220583	0.825417	0.999938	tpra-1	down	G30SvF	WBGene00008366
101.777	0.149597	0.569449	-0.262704	0.792779	0.99047	Y48E1C.2	up	G180RvS	WBGene00013015
101.784	0.90136	1.45269	0.620479	0.534943	0.999595	Y40B1A.1	up	G180RvF	NA
101.785	-0.687926	0.91532	0.751569	0.45231	0.999984	rbbp-5	down	G30RvS	WBGene00017683
101.798	0.82354	1.42828	0.576595	0.564213	0.999595	fbxa-166	up	G180RvF	WBGene00015601
101.8	-1.69609	1.10864	1.52988	0.126047	0.566327	sek-6	down	G180RvS	WBGene00012162
101.819	-1.36193	0.715017	-1.90475	0.0568124	0.315944	col-180	down	G180SvF	WBGene00000753
101.826	-1.6337	0.939268	-1.73933	0.0819763	0.90375	him-8	down	G180RvF	WBGene00001867
101.846	0.661175	1.5561	0.424894	0.670914	0.878527	dpy-13	up	G180SvF	WBGene00001074
101.849	1.19655	1.41238	0.847187	0.396891	0.737758	hyls-1	up	G180SvF	WBGene00015466
101.851	2.05937	1.34449	1.53171	0.125594	0.926284	ZC513.7	up	G180RvF	NA
101.856	-2.43814	1.17984	2.0665	0.038781	0.309319	F47B8.2	down	G180RvS	WBGene00009803
101.859	0.787708	0.810085	0.972376	0.330863	0.99991	B0024.13	up	G30RvF	WBGene00007102
101.86	0.223686	0.717021	0.311966	0.755066	0.999595	nhr-135	up	G180RvF	WBGene00003725
101.876	0.0632451	0.770123	0.0821233	0.934549	0.999595	R05D3.2	up	G180RvF	WBGene00019877
101.881	0.409038	0.535877	0.763305	0.445281	0.768039	C53C7.5	up	G180SvF	NA
101.898	0.93694	1.50603	0.622127	0.533858	0.999595	C13B4.1	up	G180RvF	WBGene00007545
101.903	1.78382	1.48322	1.20267	0.229104	0.970672	ugt-51	up	G180RvF	WBGene00015369
101.905	-0.29263	0.72541	-0.4034	0.686654	0.999595	D1007.10	down	G180RvF	WBGene00017007
101.912	-0.806102	1.34687	-0.598502	0.549505	0.99991	C45B2.1	down	G30RvF	WBGene00016658
101.922	1.75863	1.35179	1.30097	0.19327	0.537266	xtr-1	up	G180SvF	WBGene00006965
101.929	0.705199	1.39302	-0.506238	0.612689	0.999984	B0336.5	up	G30RvS	NA
101.931	0.169926	0.76433	0.22232	0.824064	0.999595	unc-51	up	G180RvF	WBGene00006786
101.932	0.0954879	0.878955	-0.108638	0.91349	0.99627	deps-1	up	G180RvS	WBGene00022034
101.934	0.267	0.866909	-0.307991	0.758089	0.999984	cpf-1	up	G30RvS	WBGene00000773
101.946	0.965402	0.778724	1.23972	0.215078	0.96752	cdf-1	up	G180RvF	WBGene00000393
101.95	-1.10432	1.09889	-1.00494	0.314928	0.999938	F23D12.11	down	G30SvF	WBGene00194674
101.96	1.58304	1.35435	1.16885	0.242462	0.980168	elpc-4	up	G180RvF	WBGene00016128
101.964	1.90167	1.3916	1.36654	0.171771	0.516749	clec-9	up	G180SvF	WBGene00013493
101.973	0.101823	1.86307	-0.0546533	0.956415	0.999984	F15B9.6	up	G30RvS	WBGene00008850
101.974	-1.08346	1.39417	0.777138	0.437077	0.999984	pfkb-1.2	down	G30RvS	WBGene00019295
101.983	0.209445	0.842405	-0.248627	0.803649	0.992609	pcaf-1	up	G180RvS	WBGene00021636
101.992	1.18218	1.44375	0.818821	0.412888	0.748435	atg-11	up	G180SvF	NA
102.008	-0.45978	0.64809	-0.709439	0.478052	0.999938	osm-11	down	G30SvF	WBGene00003891
102.012	-0.310648	0.564956	0.549863	0.582413	0.950636	Y51A2D.7	down	G180RvS	NA
102.017	-0.146307	0.602788	-0.242716	0.808225	0.999595	his-60	down	G180RvF	WBGene00001934
102.023	-0.419148	0.70918	-0.591032	0.554499	0.999595	C26F1.1	down	G180RvF	WBGene00016146
102.026	1.52597	2.00284	0.761904	NA	NA	eftu-2	up	G180SvF	WBGene00001166
102.031	0.277185	1.6614	0.166838	0.867498	0.999938	F09G2.2	up	G30SvF	WBGene00017311
102.032	0.460579	0.692951	0.664663	0.506266	0.999938	K06A9.1	up	G30SvF	WBGene00019435
102.043	-1.24886	1.83613	0.68016	0.496403	0.999984	ZK546.2	down	G30RvS	WBGene00022759
102.051	-0.49252	0.656009	-0.750782	0.452784	0.772627	ppgn-1	down	G180SvF	WBGene00021425
102.057	-0.149096	0.741311	0.201125	0.840601	0.994262	bmk-1	down	G180RvS	WBGene00000257
102.058	-0.765044	0.632142	-1.21024	0.226186	0.970166	ric-8	down	G180RvF	WBGene00004367
102.058	-0.371162	1.35598	0.273723	0.784298	0.987618	mai-1	down	G180RvS	WBGene00003124
102.067	-0.473207	0.968298	-0.4887	0.625054	0.859027	C02F12.5	down	G180SvF	WBGene00015355
102.073	-0.707411	1.27956	-0.552856	0.580362	0.99991	F15D3.6	down	G30RvF	WBGene00008856
102.09	0.949655	1.458	0.651339	0.514828	0.80472	his-25	up	G180SvF	WBGene00001899
102.097	-1.04626	1.39325	0.75095	0.452683	0.999984	C14H10.3	down	G30RvS	WBGene00007593
102.117	-0.105326	1.29474	-0.0813495	0.935164	0.99991	cpt-1	down	G30RvF	WBGene00012907
102.126	-0.401149	0.535184	-0.749554	0.453524	0.77293	ptp-2	down	G180SvF	WBGene00004214
102.129	-0.242032	0.695043	-0.348226	0.72767	0.999595	npr-30	down	G180RvF	WBGene00019183
102.138	0.578816	1.74021	-0.332613	0.739427	0.982486	F19B6.1	up	G180RvS	WBGene00008948
102.177	0.627443	1.43033	0.43867	0.660901	0.875577	C13B4.1	up	G180SvF	WBGene00007545
102.183	0.736798	1.56169	-0.471796	0.637072	0.999984	hsp-16.41	up	G30RvS	WBGene00002018
102.188	0.06586	1.00744	0.0653734	0.947877	0.999595	C04G2.9	up	G180RvF	NA
102.192	-1.01119	1.43804	0.703174	0.481947	0.999984	ost-1	down	G30RvS	WBGene00003893
102.199	0.204263	0.822672	0.248292	0.803908	0.99991	flad-1	up	G30RvF	WBGene00011271
102.203	-0.391626	1.34181	-0.291864	0.770391	0.99991	sams-4	down	G30RvF	WBGene00015540
102.205	0.201169	0.965345	-0.208391	0.834924	0.999984	F35D11.3	up	G30RvS	WBGene00018044
102.206	0.991522	1.46675	-0.676	0.499041	0.999984	ddx-15	up	G30RvS	WBGene00018967
102.214	1.10917	1.40161	0.791359	0.428735	0.758347	gst-15	up	G180SvF	WBGene00001763
102.219	-0.672152	0.954341	-0.704311	0.481239	0.790268	madf-3	down	G180SvF	WBGene00019218
102.228	-1.64532	1.40548	1.17065	0.241739	0.999984	F56D6.17	down	G30RvS	NA
102.236	-2.5187	1.33443	1.88747	0.0590969	0.999984	F53E4.1	down	G30RvS	WBGene00009978
102.236	-2.66235	1.03107	-2.58212	0.00981941	0.378892	fbxa-18	down	G30SvF	WBGene00008633
102.237	-0.217933	0.719598	-0.302854	0.762001	0.999938	trm-1	down	G30SvF	WBGene00006613
102.248	-0.543222	0.917054	-0.592355	0.553613	0.999595	mans-3	down	G180RvF	WBGene00020197
102.248	-0.424101	0.661165	-0.641446	0.521233	0.999938	cdc-73	down	G30SvF	WBGene00018064
102.264	2.87772	1.84452	1.56014	0.118726	0.448562	W08A12.4	up	G180SvF	NA
102.276	-0.633927	1.1142	0.568952	0.569389	0.999984	unc-45	down	G30RvS	WBGene00006781
102.287	0.375415	0.716884	0.523676	0.600504	0.846846	efa-6	up	G180SvF	WBGene00013223
102.319	1.59554	1.45923	1.09341	0.274213	0.999595	pfs-2	up	G180RvF	WBGene00011051
102.329	-0.357834	1.31952	0.271185	0.786249	0.988092	tag-30	down	G180RvS	WBGene00006415
102.333	0.463535	0.767032	0.604323	0.545629	0.99991	zhit-2	up	G30RvF	WBGene00009648
102.344	0.372005	0.790013	-0.470884	0.637724	0.961214	egl-13	up	G180RvS	WBGene00001182
102.356	0.446427	1.4815	0.301334	0.76316	0.999595	nuaf-1	up	G180RvF	WBGene00008225
102.36	0.924642	1.48891	0.621019	0.534587	0.999595	unc-32	up	G180RvF	WBGene00006768
102.36	-0.662852	0.763549	-0.868119	0.385329	0.999938	R07E5.11	down	G30SvF	WBGene00011117
102.362	0.306316	0.871217	0.351596	0.725141	0.999938	mct-6	up	G30SvF	WBGene00015676
102.366	0.459899	0.796309	0.577538	0.563576	0.999938	dli-1	up	G30SvF	WBGene00001007
102.376	0.187812	0.757381	0.247976	0.804153	0.99991	gly-7	up	G30RvF	WBGene00001632
102.377	0.955279	1.43599	0.665239	0.505898	0.801392	T12A7.2	up	G180SvF	WBGene00011723
102.379	-0.969278	0.610794	-1.58692	0.112532	0.914816	cht-4	down	G180RvF	WBGene00021252
102.383	0.537077	0.874702	0.614012	0.539208	0.999595	cht-3	up	G180RvF	WBGene00016084
102.384	0.286793	1.1837	0.242285	0.80856	0.999938	rgs-7	up	G30SvF	WBGene00004350
102.396	0.173921	1.48193	0.117361	0.906574	0.999595	E03H4.8	up	G180RvF	WBGene00008476
102.404	-0.658744	0.848451	-0.776408	0.437508	0.999595	nlp-33	down	G180RvF	WBGene00003771
102.415	-0.405578	1.36239	-0.297695	0.765936	0.99991	sid-3	down	G30RvF	WBGene00002207
102.424	-0.652358	1.2985	0.502394	0.61539	0.999984	cyn-4	down	G30RvS	WBGene00000880
102.425	-0.851214	1.18513	0.718244	0.472607	0.908025	lin-45	down	G180RvS	WBGene00003030
102.427	-0.707123	1.53991	-0.459197	0.646092	0.870367	tbc-2	down	G180SvF	WBGene00022880
102.445	-0.945705	0.646424	1.46298	0.143473	0.601419	frpr-11	down	G180RvS	WBGene00019444
102.445	0.858458	1.51288	0.567431	0.570421	0.999595	uri-1	up	G180RvF	WBGene00016944
102.446	-0.486868	0.64179	-0.75861	0.448086	0.999595	C01G6.4	down	G180RvF	WBGene00007226
102.451	-0.144663	1.01689	-0.14226	0.886874	0.999938	best-5	down	G30SvF	WBGene00007404
102.458	2.04902	1.56445	1.30974	0.190285	0.937024	Y87G2A.1	up	G180RvF	WBGene00013593
102.461	1.89722	1.07396	1.76657	0.077301	0.99991	M02E1.1	up	G30RvF	WBGene00019733
102.468	1.29431	2.08934	0.619481	0.5356	0.999595	M02D8.1	up	G180RvF	NA
102.477	1.49599	2.01793	0.741347	0.458483	0.776904	rfp-1	up	G180SvF	WBGene00007008
102.478	1.37887	1.39592	0.987784	0.323258	0.68077	mnat-1	up	G180SvF	WBGene00018769
102.478	0.339219	0.757713	0.447688	0.654379	0.999595	cyn-8	up	G180RvF	WBGene00000884
102.482	-0.200014	1.19941	-0.16676	0.867559	0.999938	F42A8.3	down	G30SvF	NA
102.489	-0.638247	1.37901	-0.462831	0.643485	0.99991	F32D8.4	down	G30RvF	WBGene00009329
102.498	0.877039	0.707797	-1.23911	0.215305	0.708995	F56F11.4	up	G180RvS	WBGene00018991
102.525	0.729572	1.32353	0.551233	0.581474	0.99991	ima-3	up	G30RvF	WBGene00002074
102.534	0.744202	1.40235	0.530683	0.595638	0.843359	ced-9	up	G180SvF	WBGene00000423
102.534	-0.43891	1.42027	0.309033	0.757297	0.999984	K07A12.4	down	G30RvS	NA
102.538	0.48775	0.82596	-0.590524	0.554839	0.944858	F28D1.2	up	G180RvS	NA
102.546	-0.0962812	1.41896	0.0678534	0.945902	0.999984	R151.6	down	G30RvS	NA
102.562	1.91988	1.95509	0.98199	0.326105	0.682831	Y71G12B.2	up	G180SvF	WBGene00022142
102.579	0.570561	1.63053	0.349923	0.726397	0.999595	F08F1.4	up	G180RvF	WBGene00017258
102.584	-0.0461008	0.777436	-0.0592984	0.952714	0.999938	ckb-1	down	G30SvF	WBGene00000511
102.592	-1.0932	2.24992	-0.485886	0.627048	0.999595	R05D8.9	down	G180RvF	WBGene00019886
102.595	0.213199	1.11407	-0.191369	0.848237	0.999984	F02E9.10	up	G30RvS	WBGene00008533
102.596	0.91317	0.840103	1.08697	0.277048	0.999938	K02A6.3	up	G30SvF	WBGene00019294
102.597	0.438258	1.34127	0.326748	0.743858	0.99991	nnt-1	up	G30RvF	WBGene00003778
102.601	0.541988	0.435765	1.24376	0.213587	0.566271	F56B3.4	up	G180SvF	WBGene00004824
102.603	-0.35339	1.46408	0.241373	0.809266	0.999984	Y105C5B.5	down	G30RvS	WBGene00013647
102.612	0.621172	1.63545	0.379816	0.704082	0.999938	tag-123	up	G30SvF	WBGene00006472
102.64	-0.504757	0.774511	-0.651711	0.514588	0.999938	C49F5.9	down	G30SvF	NA
102.644	-0.537723	1.40913	0.381598	0.70276	0.999984	C36E6.1	down	G30RvS	NA
102.653	0.185506	1.51961	0.122075	0.90284	0.969823	F08F1.4	up	G180SvF	WBGene00017258
102.655	-0.214365	1.21273	-0.176763	0.859695	0.999938	R74.6	down	G30SvF	NA
102.689	1.08107	2.04134	0.529589	NA	NA	pan-1	up	G180SvF	WBGene00003915
102.702	-0.215132	0.777746	-0.27661	0.78208	0.925424	vav-1	down	G180SvF	WBGene00006887
102.724	-0.0534967	0.969816	0.0551617	0.95601	0.999984	Y71H2AM.6	down	G30RvS	WBGene00022171
102.724	0.476299	0.935837	-0.508955	0.610784	0.954449	K06A4.10	up	G180RvS	WBGene00077497
102.751	1.26211	0.506809	2.4903	0.0127634	0.466845	C56G7.3	up	G180RvF	WBGene00008348
102.751	1.21485	1.3679	0.888114	0.374479	0.720779	thoc-3	up	G180SvF	WBGene00009341
102.76	1.1127	1.6023	0.694439	0.487407	0.792019	arrd-11	up	G180SvF	WBGene00011052
102.772	1.46447	2.10737	0.694927	0.487101	0.999595	F21D5.1	up	G180RvF	WBGene00009006
102.786	1.04098	1.25254	0.831096	0.405919	0.999938	F47B8.3	up	G30SvF	WBGene00009804
102.81	0.104651	1.23947	-0.0844317	0.932713	0.996455	F18A1.7	up	G180RvS	WBGene00017548
102.824	0.597558	1.46865	0.406875	0.6841	0.999595	mat-1	up	G180RvF	WBGene00003132
102.824	-0.555652	0.687015	-0.808792	0.418635	0.999938	F25H8.1	down	G30SvF	WBGene00009131
102.842	0.978393	1.39714	0.700283	0.483751	0.790924	sym-2	up	G180SvF	WBGene00006367
102.862	-2.61035	0.975049	-2.67714	0.00742526	0.347347	slc-17.5	down	G30SvF	WBGene00017681
102.87	-0.335258	1.28718	-0.260458	0.79451	0.99991	F40F9.5	down	G30RvF	NA
102.876	2.06032	2.00539	1.0274	0.304234	0.999595	dod-6	up	G180RvF	WBGene00011869
102.882	1.62899	1.38824	1.17342	0.240626	0.980045	edc-3	up	G180RvF	WBGene00011036
102.882	-2.41549	1.57827	-1.53046	0.125902	0.461376	K05B2.4	down	G180SvF	WBGene00019404
102.902	0.139194	0.692756	-0.200928	0.840755	0.994262	T22D1.11	up	G180RvS	NA
102.914	0.411283	0.61596	-0.66771	0.504319	0.924297	C45B2.6	up	G180RvS	WBGene00016661
102.958	0.736637	1.46961	0.501248	0.616197	0.999595	psa-3	up	G180RvF	WBGene00009560
102.974	-2.97304	0.945298	-3.14508	0.00166044	0.0306271	rpl-37	down	G180SvF	WBGene00004451
102.976	2.19319	1.92412	1.13985	NA	NA	R07A4.2	up	G180SvF	WBGene00011073
102.992	0.000647419	1.38742	0.000466636	0.999628	0.99991	acd-3	up	G30RvF	WBGene00007775
102.998	0.932345	0.682438	-1.3662	0.171877	0.64867	M04C3.5	up	G180RvS	WBGene00206418
103.002	-0.57188	0.726806	-0.786841	0.431375	0.75946	Y71F9AL.12	down	G180SvF	WBGene00022117
103.003	0.631673	0.768408	0.822054	0.411046	0.999938	F32H2.10	up	G30SvF	WBGene00009346
103.008	0.970813	0.602948	1.61011	0.107373	0.914816	vps-54	up	G180RvF	WBGene00006934
103.014	0.758918	0.766177	-0.990526	0.321917	0.820527	D1007.8	up	G180RvS	WBGene00017005
103.028	-0.717571	0.982403	-0.730424	0.465131	0.999938	Y45F10D.7	down	G30SvF	WBGene00012887
103.029	-0.872601	1.46638	-0.59507	0.551797	0.999595	fbxa-6	down	G180RvF	WBGene00008352
103.032	0.579931	0.759641	0.763428	0.445208	0.768039	samp-1	up	G180SvF	WBGene00011994
103.035	-0.666362	1.06843	0.623683	0.532836	0.999984	sos-1	down	G30RvS	WBGene00004947
103.043	-0.145957	0.668337	-0.218388	0.827127	0.999938	srp-2	down	G30SvF	WBGene00005643
103.057	-0.117074	0.93537	0.125163	0.900395	0.999984	mthf-1	down	G30RvS	WBGene00015512
103.059	-1.07298	1.45488	0.737499	0.460819	0.999984	ptr-24	down	G30RvS	WBGene00004238
103.065	1.29045	0.8194	1.57487	0.115285	0.99991	Y48G1A.1	up	G30RvF	WBGene00021657
103.079	0.566018	1.84195	-0.307293	0.75862	0.999984	Y37D8A.25	up	G30RvS	WBGene00012560
103.103	1.36567	1.37808	0.990993	0.321689	0.679591	rpoa-1	up	G180SvF	WBGene00012999
103.106	0.816573	1.38041	0.591542	0.554157	0.821889	zgpa-1	up	G180SvF	WBGene00016383
103.123	-0.125875	1.46766	-0.0857658	0.931653	0.977954	C49G7.7	down	G180SvF	WBGene00016785
103.128	-0.13087	0.831597	-0.157372	0.874952	0.999938	T22D1.3	down	G30SvF	WBGene00020682
103.13	1.00754	0.63632	-1.58338	0.113335	0.537833	cul-6	up	G180RvS	WBGene00000841
103.131	-1.1477	1.19815	-0.957895	0.338116	0.999938	C14C11.4	down	G30SvF	WBGene00015768
103.134	-0.0656405	1.23333	0.053222	0.957555	0.996991	F10B5.8	down	G180RvS	NA
103.142	1.14518	2.03616	0.562424	NA	NA	Y53C12A.3	up	G180SvF	WBGene00013139
103.163	-0.515836	1.33733	-0.38572	0.699704	0.99991	Y57G11B.2	down	G30RvF	WBGene00013295
103.164	-0.825975	0.82973	-0.995475	0.319505	0.999938	pash-1	down	G30SvF	WBGene00011908
103.202	0.449955	1.41647	0.31766	0.750743	0.914681	C01G8.1	up	G180SvF	WBGene00015312
103.203	0.0566849	1.37652	0.0411798	0.967153	0.99991	misc-1	up	G30RvF	WBGene00015186
103.204	2.12688	1.31947	1.61193	0.106978	0.428156	cpg-7	up	G180SvF	WBGene00010723
103.217	1.50424	1.65606	0.908322	0.363708	0.999595	dpy-14	up	G180RvF	WBGene00001075
103.221	0.937452	0.699259	1.34064	0.180039	0.523556	lin-66	up	G180SvF	WBGene00001562
103.223	-0.0179372	0.801675	-0.0223746	0.982149	0.999938	F46C3.2	down	G30SvF	WBGene00009777
103.227	-0.498469	1.51922	0.328107	0.74283	0.999984	ttr-2	down	G30RvS	WBGene00010539
103.239	-0.198645	0.557786	0.356131	0.721743	0.980546	pri-1	down	G180RvS	WBGene00004180
103.254	-0.282416	1.58837	-0.177802	0.858878	0.999595	rsd-6	down	G180RvF	WBGene00004684
103.26	1.00253	0.957409	1.04713	0.29504	0.99991	tiar-1	up	G30RvF	WBGene00015943
103.262	2.03179	1.83651	1.10633	0.268582	0.99991	clec-210	up	G30RvF	WBGene00022261
103.267	0.384277	1.05204	0.365267	0.714912	0.999595	dmd-6	up	G180RvF	WBGene00007058
103.304	-0.400045	0.835243	-0.478956	0.63197	0.999938	nhr-86	down	G30SvF	WBGene00003676
103.307	-0.417636	1.84947	0.225814	0.821346	0.999984	ehbp-1	down	G30RvS	WBGene00009098
103.318	-0.338074	0.883611	-0.382605	0.702012	0.99991	rbbp-5	down	G30RvF	WBGene00017683
103.319	-0.310782	0.839707	-0.370107	0.711303	0.99991	mom-5	down	G30RvF	WBGene00003397
103.334	0.5558	0.897924	-0.618983	0.535928	0.999984	prp-19	up	G30RvS	WBGene00020423
103.381	-3.4053	1.40806	2.41844	0.0155874	0.897937	ins-11	down	G30RvS	WBGene00002094
103.395	-0.510901	1.2109	0.42192	0.673084	0.969947	T01C3.9	down	G180RvS	NA
103.402	-0.0543194	1.50372	-0.0361233	0.971184	0.999938	ZK637.2	down	G30SvF	WBGene00014022
103.408	-0.16523	1.31442	-0.125706	0.899965	0.99991	eel-1	down	G30RvF	WBGene00022069
103.42	0.576901	1.47299	0.391653	0.695315	0.999595	bcs-1	up	G180RvF	WBGene00010042
103.422	-1.19497	0.667419	1.79043	0.0733845	0.433357	F56G4.6	down	G180RvS	WBGene00010161
103.436	1.66363	1.50239	1.10732	0.268156	0.630829	col-125	up	G180SvF	WBGene00000699
103.438	-0.244988	0.728877	-0.336117	0.736783	0.999938	cyp-33C9	down	G30SvF	WBGene00016860
103.462	-2.09746	1.36041	1.54179	0.123125	0.999984	F09A5.4	down	G30RvS	NA
103.465	0.741021	1.85166	-0.400192	0.689015	0.999984	F17B5.8	up	G30RvS	WBGene00045458
103.478	-0.000452224	1.47029	-0.000307574	0.999755	0.999767	mat-3	down	G180SvF	WBGene00003134
103.494	-0.721157	0.740305	-0.974135	0.32999	0.999595	T12G3.4	down	G180RvF	WBGene00011739
103.528	1.35845	2.01511	0.674134	NA	NA	ZK973.1	up	G180SvF	WBGene00022830
103.529	1.6507	1.36538	1.20897	0.226676	0.585412	F40F11.3	up	G180SvF	WBGene00009588
103.53	0.919846	1.0722	-0.857903	0.390946	0.999984	ZK813.7	up	G30RvS	WBGene00045394
103.542	0.338807	1.50988	0.224394	0.822451	0.999595	F10B5.2	up	G180RvF	WBGene00008639
103.55	1.59443	1.33472	-1.19458	0.232249	0.999984	nars-2	up	G30RvS	WBGene00013447
103.563	0.380608	0.554029	0.686982	0.492094	0.795526	W03A5.2	up	G180SvF	WBGene00020967
103.571	0.858223	0.85104	1.00844	0.313243	0.999938	F26F2.7	up	G30SvF	WBGene00009172
103.573	1.1887	1.52874	0.777568	0.436824	0.999595	Y119C1A.1	up	G180RvF	WBGene00022466
103.576	-1.06299	1.16627	0.911439	0.362064	0.849999	T08D10.3	down	G180RvS	WBGene00011616
103.588	-0.510667	1.17867	-0.433258	0.664827	0.999938	F45G2.10	down	G30SvF	NA
103.596	0.786155	2.12402	0.370125	0.711289	0.999595	ran-2	up	G180RvF	WBGene00004303
103.597	-0.215981	0.652721	-0.330894	0.740725	0.910118	F11D5.7	down	G180SvF	WBGene00043980
103.608	0.142719	0.912483	0.156408	0.875712	0.999938	ndx-7	up	G30SvF	WBGene00003584
103.622	1.58577	1.47042	1.07844	0.280836	0.999595	mff-2	up	G180RvF	WBGene00018894
103.628	0.469887	0.836547	0.561698	0.574322	0.999938	C18B12.4	up	G30SvF	WBGene00007666
103.63	0.0188883	1.29799	-0.0145519	0.98839	0.9992	mon-2	up	G180RvS	WBGene00008685
103.633	-0.13065	1.47898	-0.0883381	0.929608	0.977852	Y105C5A.13	down	G180SvF	WBGene00013637
103.648	0.414778	0.872174	-0.475568	0.634382	0.959628	nspd-10	up	G180RvS	WBGene00020860
103.649	0.408307	0.715635	0.570553	0.568303	0.829643	Y42H9AR.4	up	G180SvF	WBGene00021539
103.666	1.63648	1.3824	-1.18379	0.236495	0.999984	W07E6.2	up	G30RvS	WBGene00021074
103.67	0.58602	0.76381	0.767232	0.442943	0.99991	taf-11.1	up	G30RvF	WBGene00006393
103.681	-0.535157	0.861117	-0.621469	0.534291	0.999938	prmt-5	down	G30SvF	WBGene00016408
103.684	0.0411347	1.14864	0.0358118	0.971432	0.999938	Y48A6B.10	up	G30SvF	NA
103.689	-0.0282083	0.938943	-0.0300426	0.976033	0.993195	T16H12.4	down	G180SvF	NA
103.696	1.93135	1.96193	0.984411	0.324914	0.682122	Y75B8A.25	up	G180SvF	WBGene00013558
103.698	0.128048	0.818294	-0.156482	0.875654	0.99627	T05F1.2	up	G180RvS	WBGene00011489
103.699	0.421975	0.725238	0.581843	0.560672	0.999938	mig-1	up	G30SvF	WBGene00003238
103.711	2.36126	1.89496	1.24607	NA	NA	pyr-1	up	G180SvF	WBGene00004259
103.714	-0.0634658	1.42921	0.0444063	0.964581	0.999984	aakb-1	down	G30RvS	WBGene00010115
103.725	0.752592	1.39406	0.539857	0.589295	0.840558	Y37E3.1	up	G180SvF	WBGene00021346
103.734	0.339635	0.708	0.479711	0.631433	0.863062	del-5	up	G180SvF	WBGene00010334
103.747	-0.582799	0.726918	0.801739	0.422704	0.887837	rga-4	down	G180RvS	WBGene00022286
103.749	0.872876	0.602165	1.44956	0.147181	0.493038	oxi-1	up	G180SvF	WBGene00003898
103.758	0.359103	1.06451	-0.337341	0.73586	0.999984	W02D7.8	up	G30RvS	WBGene00020943
103.772	0.525409	0.794265	0.661504	0.508289	0.999938	csr-1	up	G30SvF	WBGene00017641
103.784	0.360884	0.905391	-0.398594	0.690192	0.97514	W05F2.6	up	G180RvS	WBGene00021038
103.799	-1.5142	0.725019	-2.0885	0.0367529	0.24575	acp-6	down	G180SvF	WBGene00022245
103.828	-1.21819	1.18663	-1.0266	0.304608	0.999938	hda-10	down	G30SvF	WBGene00001838
103.839	-0.308785	0.556221	-0.555149	0.578793	0.999595	M02B7.2	down	G180RvF	WBGene00019724
103.862	-0.0539702	0.55852	-0.0966306	0.92302	0.975918	nhr-231	down	G180SvF	WBGene00012449
103.867	1.11113	1.23898	-0.896814	0.369818	0.855952	mex-1	up	G180RvS	WBGene00003228
103.899	-1.15568	0.929196	1.24375	0.213593	0.999984	T05G5.9	down	G30RvS	NA
103.923	-3.27637	1.12831	-2.90378	0.00368688	0.251711	M03B6.1	down	G30SvF	WBGene00010833
103.924	-1.82055	1.13124	1.60934	0.107543	0.525322	M199.2	down	G180RvS	WBGene00010951
103.931	0.754951	2.07317	0.364153	0.715743	0.898726	psr-1	up	G180SvF	WBGene00004205
103.942	0.338453	0.635095	-0.532916	0.594092	0.95427	pgs-1	up	G180RvS	WBGene00021677
103.95	1.12017	0.669165	-1.67398	0.0941345	0.493253	K07B1.4	up	G180RvS	WBGene00019464
103.955	-0.502092	0.434911	-1.15447	0.248307	0.611248	F46H5.2	down	G180SvF	WBGene00018518
103.972	-0.485471	1.51125	-0.321238	0.74803	0.999595	C45G3.3	down	G180RvF	NA
103.982	-0.489274	0.663239	-0.737704	0.460695	0.999938	Y47H9C.8	down	G30SvF	WBGene00012951
103.999	-0.635423	1.2713	-0.49982	0.617202	0.99991	smg-6	down	G30RvF	WBGene00004884
104	-0.45907	1.60388	-0.286225	0.774706	0.922421	Y22D7AR.10	down	G180SvF	WBGene00021263
104.016	0.817032	1.38893	0.588247	0.556367	0.823256	M199.2	up	G180SvF	WBGene00010951
104.024	-0.225572	1.33931	-0.168424	0.866249	0.999938	dnj-23	down	G30SvF	WBGene00001041
104.038	1.35803	1.49055	0.911097	0.362244	0.710819	Y67D2.2	up	G180SvF	WBGene00022052
104.065	0.531437	0.716628	0.741579	0.458342	0.999938	mcm-6	up	G30SvF	WBGene00003158
104.065	-0.137425	1.41178	-0.0973415	0.922455	0.99991	abce-1	down	G30RvF	WBGene00012714
104.065	-0.348433	0.906995	-0.384162	0.700858	0.999938	F36H12.3	down	G30SvF	WBGene00018119
104.07	0.672771	1.28775	-0.52244	0.601364	0.95427	clec-232	up	G180RvS	WBGene00009487
104.07	-2.4288	1.07252	2.26458	0.0235384	0.22986	dlhd-1	down	G180RvS	WBGene00020741
104.079	0.446266	1.36976	0.325798	0.744577	0.999938	F47B8.4	up	G30SvF	WBGene00009805
104.079	-0.37776	1.29626	-0.291422	0.770729	0.99991	Y47D3A.14	down	G30RvF	WBGene00012927
104.103	1.00288	1.51079	0.663811	0.506811	0.999595	ric-7	up	G180RvF	WBGene00010259
104.117	0.327751	1.57469	0.208137	0.835122	0.999595	ttyh-1	up	G180RvF	WBGene00009632
104.119	-0.490867	1.62471	-0.302127	0.762556	0.99991	sdpn-1	down	G30RvF	WBGene00018467
104.13	0.386501	0.687385	0.562278	0.573927	0.999595	dbr-1	up	G180RvF	WBGene00000937
104.184	-0.701886	0.750406	0.935342	0.349612	0.841378	C27C12.4	down	G180RvS	WBGene00007774
104.189	-0.387727	1.52673	-0.253959	0.799527	0.999595	F28C1.3	down	G180RvF	WBGene00009201
104.192	0.779555	0.906857	0.859623	0.389997	0.99991	tdp-1	up	G30RvF	WBGene00006514
104.213	1.83696	0.876261	2.09636	0.0360503	0.71014	F57G8.5	up	G180RvF	NA
104.235	0.0766865	0.866937	0.0884568	0.929514	0.999938	T02H6.1	up	G30SvF	WBGene00020171
104.251	0.352854	1.46034	-0.241624	0.809071	0.999984	F53F4.16	up	G30RvS	WBGene00023419
104.257	-1.381	0.711544	-1.94085	0.0522759	0.83307	W04A4.5	down	G180RvF	NA
104.26	-0.0709081	1.45039	0.048889	0.961008	0.999984	F09G2.2	down	G30RvS	WBGene00017311
104.272	0.318798	0.606976	0.525224	0.599428	0.999595	dagl-2	up	G180RvF	WBGene00018364
104.272	1.31202	0.842567	1.55717	0.119431	0.999938	Y39H10A.6	up	G30SvF	NA
104.291	-0.724932	0.717199	-1.01078	0.31212	0.6694	tag-261	down	G180SvF	NA
104.305	-1.22805	0.650594	1.88758	0.0590819	0.384525	C25H3.12	down	G180RvS	NA
104.31	2.08501	1.3011	1.60249	0.109047	0.914816	F33A8.4	up	G180RvF	WBGene00009352
104.324	-0.0280091	0.821157	-0.0341093	0.97279	0.999938	C35E7.9	down	G30SvF	WBGene00016461
104.331	-0.0761394	0.735442	0.103529	0.917543	0.99627	ubc-23	down	G180RvS	WBGene00006718
104.336	0.961689	1.01041	-0.951779	0.341209	0.999984	F36A2.13	up	G30RvS	NA
104.338	2.35249	2.02201	1.16344	0.24465	0.60625	sams-3	up	G180SvF	WBGene00015538
104.347	-1.02319	1.28945	-0.793511	0.42748	0.99991	pqn-96	down	G30RvF	WBGene00004175
104.351	1.00947	1.37717	0.732999	0.463559	0.779504	dyn-1	up	G180SvF	WBGene00001130
104.353	-0.429614	1.14194	-0.376213	0.706759	0.999938	H24G06.1	down	G30SvF	NA
104.375	0.152059	0.743352	-0.204559	0.837917	0.994262	C17H12.6	up	G180RvS	WBGene00015932
104.38	-0.122551	0.820413	0.149378	0.881256	0.99627	aqp-7	down	G180RvS	WBGene00000175
104.381	0.623465	1.0717	-0.581754	0.560732	0.999984	csc-1	up	G30RvS	WBGene00000804
104.414	0.518708	1.39509	-0.37181	0.710034	0.999984	daao-1	up	G30RvS	WBGene00022076
104.425	0.727121	1.0401	0.699086	0.484499	0.99991	ogdh-1	up	G30RvF	WBGene00020679
104.426	-0.890459	1.20331	0.740007	0.459296	0.904148	efl-1	down	G180RvS	WBGene00001161
104.435	-0.682206	1.84833	0.369093	0.712058	0.999984	C06H2.6	down	G30RvS	NA
104.437	-0.685206	1.34292	-0.510235	0.609887	0.99991	F07F6.4	down	G30RvF	WBGene00017217
104.439	-1.91268	1.32825	1.44	0.149867	0.999984	T12G3.2	down	G30RvS	WBGene00011738
104.442	-2.27589	1.31199	1.73469	0.0827957	0.999984	F25E2.3	down	G30RvS	WBGene00017781
104.469	2.06911	1.56373	1.3232	0.18577	0.933009	top-2	up	G180RvF	WBGene00010785
104.477	0.502084	0.812031	0.618307	0.536373	0.999938	ZK795.3	up	G30SvF	WBGene00014083
104.477	0.194435	1.24703	0.155918	0.876097	0.999938	cka-1	up	G30SvF	WBGene00000509
104.478	2.88515	1.85802	1.55281	0.120468	0.451685	H24K24.4	up	G180SvF	NA
104.505	4.10736	1.62882	2.52168	0.0116795	0.118244	set-1	up	G180SvF	WBGene00004781
104.511	0.262622	0.811294	0.323707	0.74616	0.999595	nhr-212	up	G180RvF	WBGene00020153
104.515	2.56937	1.37544	1.86804	0.0617559	0.332451	K02E2.6	up	G180SvF	WBGene00010507
104.525	-0.544256	1.16537	-0.467025	0.640482	0.999938	rfc-4	down	G30SvF	WBGene00004340
104.547	0.94599	1.51984	0.622426	0.533662	0.999938	gob-1	up	G30SvF	WBGene00001649
104.555	-0.14823	0.595982	-0.248716	0.80358	0.999595	T20F5.7	down	G180RvF	WBGene00020629
104.56	-0.118886	1.17758	-0.100958	0.919584	0.999938	T06D8.7	down	G30SvF	NA
104.562	-0.538198	1.52918	0.351951	0.724875	0.999984	arl-8	down	G30RvS	WBGene00000192
104.563	0.891698	0.504996	1.76575	0.0774374	0.897722	nhr-100	up	G180RvF	WBGene00003690
104.566	-1.60398	0.859137	-1.86697	0.0619064	0.853286	rpl-37	down	G180RvF	WBGene00004451
104.572	-0.0837392	0.723397	-0.115758	0.907844	0.971249	crn-7	down	G180SvF	WBGene00007056
104.572	1.21774	1.09331	1.11382	0.265358	0.999938	K03H1.13	up	G30SvF	WBGene00044903
104.583	-1.31479	1.09981	-1.19547	0.231902	0.999938	ppw-1	down	G30SvF	WBGene00004093
104.597	-0.833954	1.17326	-0.7108	0.477208	0.999938	larp-1	down	G30SvF	WBGene00020097
104.604	-1.7139	0.745019	-2.30048	0.0214212	0.57407	Y48A6C.2	down	G180RvF	NA
104.604	-1.39081	1.40784	0.987906	0.323199	0.999984	psd-1	down	G30RvS	WBGene00015159
104.605	0.044481	1.44175	0.0308522	0.975387	0.999938	tag-131	up	G30SvF	WBGene00006478
104.627	2.26001	2.7122	0.833278	0.404688	0.999595	ubc-9	up	G180RvF	WBGene00006706
104.628	-0.32571	1.27366	-0.255728	0.798161	0.99991	ccr-4	down	G30RvF	WBGene00000376
104.635	-1.2869	0.702675	-1.83143	0.067036	0.929192	C37H5.13	down	G30SvF	WBGene00016511
104.641	-0.20623	1.47535	-0.139783	0.888831	0.965087	clpf-1	down	G180SvF	WBGene00010304
104.645	-0.875358	1.22538	0.71436	0.475005	0.908025	pqn-18	down	G180RvS	WBGene00004108
104.651	-0.418327	1.28906	-0.324521	0.745543	0.99991	hecd-1	down	G30RvF	WBGene00016405
104.661	-0.642303	1.1356	-0.565606	0.571662	0.999938	T10F2.5	down	G30SvF	WBGene00044604
104.666	-0.975759	1.39497	0.699482	0.484251	0.999984	R03H10.1	down	G30RvS	WBGene00019854
104.676	-1.97295	1.03322	-1.90951	0.0561961	0.86311	sago-2	down	G30SvF	WBGene00018921
104.677	0.0709514	1.2698	0.0558762	0.95544	0.999938	ari-1	up	G30SvF	NA
104.681	1.0318	1.46612	0.703761	0.481581	0.999595	C03A3.2	up	G180RvF	WBGene00007267
104.684	1.62886	1.39662	1.16629	0.243496	0.60548	fut-8	up	G180SvF	WBGene00001508
104.69	0.280334	1.18397	0.236774	0.812832	0.999938	C49G7.7	up	G30SvF	WBGene00016785
104.697	-3.51244	1.0873	3.23041	0.00123613	0.0278695	C23G10.11	down	G180RvS	WBGene00016017
104.706	-0.0933782	0.919741	0.101527	0.919132	0.99627	mig-6	down	G180RvS	WBGene00003242
104.71	1.92107	1.36636	1.40598	0.15973	0.506286	Y37E11B.5	up	G180SvF	WBGene00021377
104.713	-0.181601	1.49174	-0.121738	0.903107	0.999938	nuaf-3	down	G30SvF	WBGene00011123
104.768	-0.404754	0.686878	-0.589266	0.555683	0.999938	F43G9.13	down	G30SvF	WBGene00009673
104.785	0.354067	0.725634	0.487942	0.625591	0.999938	hat-1	up	G30SvF	WBGene00044069
104.793	2.79982	1.35113	-2.07221	0.0382457	0.999984	K08F9.4	up	G30RvS	WBGene00010687
104.8	1.2805	1.41654	0.903961	0.366016	0.999595	T05H10.1	up	G180RvF	WBGene00011507
104.805	5.93795	1.25289	4.7394	2.14354e-06	0.000230903	F47B10.9	up	G180SvF	WBGene00009820
104.834	-1.03368	0.708519	-1.45893	0.144583	0.999938	memb-2	down	G30SvF	WBGene00019757
104.834	0.282397	0.792657	-0.356267	0.721641	0.980546	Y67H2A.7	up	G180RvS	WBGene00013464
104.835	-0.084551	1.30839	0.0646223	0.948475	0.999984	F23F12.3	down	G30RvS	WBGene00017751
104.86	-0.270751	0.908087	-0.298155	0.765585	0.99991	F37B4.10	down	G30RvF	WBGene00018140
104.861	1.04006	1.4449	0.719819	0.471636	0.999595	ZK1058.5	up	G180RvF	NA
104.865	0.370121	0.745573	0.496425	0.619595	0.99991	epc-1	up	G30RvF	WBGene00007030
104.867	2.61986	1.89055	1.38576	NA	NA	efl-3	up	G180SvF	WBGene00009899
104.872	0.309435	1.65668	0.18678	0.851833	0.999595	sma-1	up	G180RvF	WBGene00004855
104.877	-1.60693	1.12187	1.43237	0.152038	0.614671	C03B1.7	down	G180RvS	WBGene00015378
104.881	0.0775271	1.55055	0.0499999	0.960122	0.999595	tgt-1	up	G180RvF	WBGene00006566
104.89	-0.368786	1.34862	-0.273454	0.784504	0.99991	blos-2	down	G30RvF	WBGene00022251
104.897	-0.145519	0.840841	-0.173063	0.862602	0.999595	F14D7.6	down	G180RvF	WBGene00008793
104.897	-1.60647	1.12498	1.428	0.153292	0.61589	nhr-195	down	G180RvS	WBGene00019115
104.908	-1.7374	1.10734	1.56899	0.116651	0.54556	zgpa-1	down	G180RvS	WBGene00016383
104.923	1.83821	1.31288	1.40014	0.161472	0.507492	Y58A7A.5	up	G180SvF	WBGene00021979
104.925	-0.0113189	1.16906	-0.00968201	0.992275	0.99991	mrg-1	down	G30RvF	WBGene00003406
104.931	0.538646	1.31084	0.410918	0.681133	0.999938	ehbp-1	up	G30SvF	WBGene00009098
104.937	-0.37557	0.793063	0.473569	0.635808	0.960018	nstp-1	down	G180RvS	WBGene00008275
104.947	1.86514	1.95971	0.951743	NA	NA	F37D6.2	up	G180SvF	NA
104.948	-0.00873166	0.824888	-0.0105853	0.991554	0.99991	ndx-7	down	G30RvF	WBGene00003584
104.969	0.378518	1.44884	0.261256	0.793895	0.930224	R05D11.9	up	G180SvF	WBGene00011037
104.976	-1.68663	1.20368	1.40122	0.161147	0.999984	tbc-9	down	G30RvS	WBGene00012868
104.981	2.22741	1.08692	2.04929	0.0404342	0.99991	lys-3	up	G30RvF	WBGene00003092
104.982	-0.330952	0.947419	-0.34932	0.726849	0.999938	T07A9.14	down	G30SvF	WBGene00044789
104.998	-0.192752	0.800453	-0.240803	0.809707	0.999938	alp-1	down	G30SvF	WBGene00001132
105.001	-0.322286	1.22191	0.263755	0.791968	0.990332	C10G11.7	down	G180RvS	NA
105.015	0.70907	1.24781	-0.56825	0.569865	0.999984	Y17G9B.5	up	G30RvS	WBGene00021202
105.02	1.26961	1.58592	0.800548	0.423394	0.999595	W02D3.4	up	G180RvF	WBGene00020933
105.033	0.0645433	1.78006	-0.0362591	0.971076	0.997465	col-73	up	G180RvS	WBGene00000649
105.042	-1.50145	1.19214	1.25946	0.207865	0.697938	josd-1	down	G180RvS	WBGene00022190
105.047	-0.220836	0.60057	0.367711	0.713089	0.980546	T02B11.3	down	G180RvS	WBGene00020155
105.051	0.24393	0.740033	0.32962	0.741687	0.910549	T08D10.3	up	G180SvF	WBGene00011616
105.053	-0.0131947	0.6494	-0.0203183	0.983789	0.999938	npp-7	down	G30SvF	WBGene00003793
105.088	-2.06091	1.46913	1.40281	0.160674	0.999984	nhr-133	down	G30RvS	WBGene00003723
105.103	-0.029749	0.888874	-0.0334682	0.973301	0.99991	gfi-2	down	G30RvF	WBGene00001582
105.108	-0.357392	0.698895	-0.511367	0.609094	0.99991	cgh-1	down	G30RvF	WBGene00000479
105.11	2.64716	1.85706	1.42546	0.154024	0.499977	Y79H2A.3	up	G180SvF	WBGene00013580
105.118	2.64742	1.8692	1.41634	0.156677	0.502598	trpp-1	up	G180SvF	WBGene00077643
105.122	-0.800622	0.685556	-1.16784	0.24287	0.980168	C04F5.9	down	G180RvF	WBGene00015451
105.123	-0.26285	0.793333	0.331323	0.7404	0.982486	ztf-8	down	G180RvS	WBGene00022598
105.124	1.2442	1.39227	0.893647	0.371511	0.717713	gei-17	up	G180SvF	WBGene00001574
105.126	0.398019	2.13106	0.18677	0.851841	0.999595	T05F1.4	up	G180RvF	WBGene00011490
105.133	-0.240117	0.640137	-0.375102	0.707584	0.999595	T10B10.8	down	G180RvF	WBGene00011684
105.143	0.736623	1.62419	0.453534	0.650165	0.999938	Y43F8B.24	up	G30SvF	WBGene00195176
105.144	-0.443145	0.778495	0.569233	0.569198	0.94738	C15C8.4	down	G180RvS	WBGene00007606
105.144	-3.15185	3.73131	0.844705	NA	NA	E02C12.10	down	G180RvS	WBGene00017095
105.158	1.33786	1.2407	-1.07831	0.280895	0.781751	cnp-3	up	G180RvS	WBGene00020725
105.168	0.677485	1.41593	-0.478475	0.632312	0.999984	Y52B11A.3	up	G30RvS	WBGene00013123
105.177	-0.759918	1.2541	-0.605948	0.544549	0.99991	ula-1	down	G30RvF	WBGene00006735
105.183	-1.72439	1.11033	1.55305	0.120412	0.553319	tag-96	down	G180RvS	WBGene00006461
105.186	0.658148	1.44455	0.455608	0.648672	0.871802	pak-1	up	G180SvF	WBGene00003911
105.196	0.883653	2.08276	0.424271	0.671368	0.878747	vps-35	up	G180SvF	WBGene00006933
105.197	1.90022	1.39389	1.36325	0.172804	0.516749	cnep-1	up	G180SvF	WBGene00018474
105.2	1.56961	2.005	0.78285	NA	NA	Y54E10BL.3	up	G180SvF	WBGene00021838
105.206	1.37185	1.38494	0.990546	0.321907	0.679793	let-711	up	G180SvF	WBGene00002845
105.216	3.50783	1.36913	2.56209	0.0104044	0.109878	Y43F8B.9	up	G180SvF	WBGene00012819
105.219	0.342917	1.45294	0.236016	0.81342	0.937686	T14F9.2	up	G180SvF	WBGene00020508
105.22	-1.53941	0.73983	-2.08076	0.0374563	0.247685	ZC373.4	down	G180SvF	NA
105.232	-1.13846	1.19977	-0.948896	0.342673	0.999938	C04F5.8	down	G30SvF	WBGene00015450
105.237	-0.325343	0.891915	-0.364769	0.715284	0.99991	Y41D4A.4	down	G30RvF	WBGene00021506
105.255	-0.270934	0.87547	-0.309473	0.756962	0.9156	R13H4.2	down	G180SvF	WBGene00014826
105.255	-0.647718	0.729466	-0.887934	0.374576	0.999938	R144.5	down	G30SvF	NA
105.258	-0.671308	1.38765	-0.483772	0.628547	0.99991	Y55F3AM.10	down	G30RvF	NA
105.259	-1.35926	1.08077	-1.25767	0.208512	0.999938	F25H2.6	down	G30SvF	WBGene00009120
105.264	0.639058	0.729646	0.875848	0.381113	0.999938	F53F1.2	up	G30SvF	WBGene00009980
105.266	-1.34333	1.37894	0.974176	0.329969	0.999984	B0495.9	down	G30RvS	WBGene00015208
105.272	0.755105	1.50891	0.500432	0.616771	0.999595	C30A5.3	up	G180RvF	NA
105.273	-0.263629	0.567785	0.464311	0.642425	0.961973	T07F10.3	down	G180RvS	WBGene00011589
105.277	-0.996919	0.737371	-1.35199	0.176378	0.520962	W10D9.3	down	G180SvF	WBGene00021131
105.281	-1.69493	1.17549	1.4419	0.149332	0.610552	inso-1	down	G180RvS	WBGene00016871
105.282	-0.505664	0.697774	-0.724681	0.468648	0.999595	C06E1.1	down	G180RvF	WBGene00015518
105.296	-0.0877958	0.662649	0.132492	0.894595	0.99627	ercc-1	down	G180RvS	WBGene00008665
105.303	0.315018	1.54924	0.203337	0.838872	0.999595	ddx-19	up	G180RvF	WBGene00011580
105.318	-0.923348	0.866055	-1.06615	0.286354	0.999938	lsy-22	down	G30SvF	WBGene00009188
105.318	-0.943755	1.29845	-0.726829	0.46733	0.99991	F39C12.1	down	G30RvF	WBGene00018193
105.331	0.938229	0.775065	-1.21052	0.226081	0.722004	apc-2	up	G180RvS	WBGene00000143
105.342	0.984589	2.18233	0.451165	0.651871	0.999595	F10E7.6	up	G180RvF	WBGene00017348
105.347	0.720676	1.4889	0.484033	0.628362	0.999595	rbg-3	up	G180RvF	WBGene00007167
105.349	-0.216441	0.581291	0.372346	0.709635	0.980067	gei-13	down	G180RvS	WBGene00001570
105.353	0.53896	0.510242	1.05628	0.290838	0.651508	nfi-1	up	G180SvF	WBGene00003592
105.38	-1.0046	1.24621	-0.80612	0.420173	0.99991	vps-16	down	G30RvF	WBGene00006516
105.388	0.787443	1.01059	0.779194	0.435865	0.999938	Y70C5A.3	up	G30SvF	WBGene00050904
105.404	-0.437703	1.11199	-0.393622	0.69386	0.999938	F10C2.3	down	G30SvF	WBGene00008644
105.41	-0.727986	0.757291	-0.961303	0.3364	0.691231	Y48E1C.2	down	G180SvF	WBGene00013015
105.412	-0.27641	1.27526	-0.216749	0.828404	0.99991	E02H1.5	down	G30RvF	WBGene00008457
105.428	1.09688	1.39212	0.787923	0.430742	0.75946	mms-19	up	G180SvF	WBGene00016060
105.431	0.606323	0.822496	-0.737175	0.461016	0.905525	T10D4.6	up	G180RvS	WBGene00020408
105.443	-0.202849	1.03197	-0.196564	0.844168	0.999938	wdr-46	down	G30SvF	WBGene00009211
105.444	-0.148467	1.61367	0.0920057	0.926694	0.999984	gfi-1	down	G30RvS	WBGene00001581
105.45	-0.499669	1.57756	-0.316736	0.751444	0.915052	rol-1	down	G180SvF	WBGene00004394
105.455	1.16862	2.10042	0.556376	0.577954	0.999595	fem-1	up	G180RvF	WBGene00001411
105.457	1.10113	1.41664	0.77728	0.436994	0.762585	F36A2.3	up	G180SvF	WBGene00009453
105.471	0.0244342	1.30287	0.0187541	0.985037	0.99991	C16A11.2	up	G30RvF	WBGene00015815
105.472	0.475937	1.16541	-0.408386	0.68299	0.999984	sdc-2	up	G30RvS	WBGene00004746
105.481	-1.02423	1.42477	-0.718873	0.472219	0.999938	F23F1.10	down	G30SvF	WBGene00017750
105.49	-0.385223	1.06994	0.360041	0.718817	0.999984	F32H2.10	down	G30RvS	WBGene00009346
105.495	-0.583322	0.969077	0.601935	0.547217	0.999984	nprl-2	down	G30RvS	WBGene00018635
105.502	-0.833399	1.45557	0.572557	0.566945	0.999984	aps-3	down	G30RvS	WBGene00000165
105.504	0.268673	0.975521	-0.275415	0.782998	0.999984	dox-1	up	G30RvS	NA
105.505	-0.982229	0.410173	-2.39467	0.0166354	0.529914	F21A9.2	down	G180RvF	WBGene00017651
105.514	0.0936177	1.58572	0.0590379	0.952922	0.985318	C44C10.11	up	G180SvF	WBGene00043985
105.522	0.489977	0.541967	0.904071	0.365958	0.999595	F02C12.1	up	G180RvF	WBGene00008515
105.536	-2.09535	1.21071	1.73068	0.0835095	0.999984	daf-3	down	G30RvS	WBGene00000899
105.571	-0.531428	1.29971	-0.408882	0.682626	0.99991	ptrn-1	down	G30RvF	WBGene00004121
105.572	0.654131	0.492886	1.32714	0.184461	0.933009	T24D1.2	up	G180RvF	WBGene00011985
105.576	0.311475	0.8016	0.388567	0.697596	0.999595	sel-2	up	G180RvF	WBGene00004760
105.578	2.59879	1.95499	1.32931	0.183745	0.933009	Y46E12BL.2	up	G180RvF	WBGene00021595
105.579	0.624499	0.884683	-0.705902	0.480249	0.910764	swsn-1	up	G180RvS	WBGene00004203
105.588	0.221028	0.72465	0.305014	0.760356	0.999938	C29F9.1	up	G30SvF	NA
105.599	0.796378	0.879722	0.905261	0.365327	0.99991	ubr-1	up	G30RvF	WBGene00016326
105.604	0.750698	1.40865	0.532919	0.59409	0.999595	cid-1	up	G180RvF	WBGene00019629
105.626	2.1157	1.99631	1.05981	0.289232	0.999595	F13G3.7	up	G180RvF	WBGene00008767
105.627	0.462969	1.38289	-0.334783	0.737788	0.999984	wwp-1	up	G30RvS	WBGene00007009
105.642	-0.649707	1.20336	-0.539911	0.589258	0.999938	hum-4	down	G30SvF	WBGene00002037
105.662	-1.136	1.71052	0.664129	0.506608	0.926374	his-59	down	G180RvS	WBGene00001933
105.666	0.538071	1.00852	0.533523	0.593672	0.999595	F48C1.5	up	G180RvF	WBGene00018598
105.673	0.920795	0.814939	1.12989	0.258521	0.99608	Y119C1B.5	up	G180RvF	NA
105.687	0.106432	1.23008	0.0865242	0.93105	0.99991	eri-12	up	G30RvF	WBGene00007091
105.687	2.04803	1.3991	1.46382	0.143243	0.487178	ubxn-3	up	G180SvF	WBGene00018586
105.689	-0.251605	0.817938	-0.307609	0.75838	0.99991	ZK1248.19	down	G30RvF	WBGene00022885
105.689	0.271649	0.685035	0.396548	0.691701	0.88787	spp-20	up	G180SvF	WBGene00005005
105.71	-0.0859463	1.3222	-0.0650027	0.948172	0.99991	pptr-1	down	G30RvF	WBGene00012348
105.712	1.24734	1.38301	0.901901	0.367109	0.714511	exo-3	up	G180SvF	WBGene00001372
105.724	2.25213	1.15617	-1.94793	0.0514236	0.359267	Y54G9A.4	up	G180RvS	NA
105.724	-0.156815	1.30933	-0.119767	0.904668	0.99991	cbd-1	down	G30RvF	WBGene00010351
105.744	-0.506719	1.47239	0.344148	0.730735	0.999984	pos-1	down	G30RvS	WBGene00004078
105.747	1.72554	2.03939	0.846108	0.397492	0.999595	swsn-2.2	up	G180RvF	WBGene00015971
105.759	0.816903	1.0426	-0.783522	0.43332	0.999984	cct-3	up	G30RvS	WBGene00018782
105.761	0.749326	1.63864	0.457285	0.647466	0.999595	F25B4.7	up	G180RvF	WBGene00017770
105.763	0.210576	0.789562	-0.2667	0.7897	0.989026	fbxa-70	up	G180RvS	NA
105.782	1.18588	1.36667	0.86771	0.385553	0.729541	toe-1	up	G180SvF	WBGene00022739
105.814	1.61057	0.97513	1.65164	0.0986073	0.99991	Y48G1A.4	up	G30RvF	NA
105.817	0.0510028	1.34825	0.037829	0.969824	0.999938	nhr-55	up	G30SvF	WBGene00003645
105.839	0.431619	1.05379	-0.409589	0.682108	0.999984	D1054.11	up	G30RvS	NA
105.843	0.0186349	1.35523	0.0137504	0.989029	0.99991	tag-267	up	G30RvF	WBGene00044318
105.846	0.276556	0.965442	0.286455	0.77453	0.922421	yap-1	up	G180SvF	WBGene00008748
105.857	-2.73736	1.35386	2.0219	0.0431868	0.999984	nhr-182	down	G30RvS	WBGene00018265
105.884	-1.01814	1.17589	0.865845	0.386575	0.999984	W07G4.3	down	G30RvS	NA
105.888	1.04327	0.971898	1.07344	0.283076	0.999938	ZK792.5	up	G30SvF	WBGene00014078
105.896	-0.339519	1.5516	-0.218819	0.826791	0.942554	C56E6.2	down	G180SvF	WBGene00016970
105.9	0.232372	1.51993	-0.152883	0.878491	0.999984	F49E7.2	up	G30RvS	NA
105.919	-0.685718	1.02048	-0.671955	0.501612	0.800509	eri-9	down	G180SvF	WBGene00016143
105.919	-0.236082	1.20977	-0.195146	0.845278	0.999938	rnp-3	down	G30SvF	WBGene00004386
105.922	1.64735	1.35428	1.21641	0.22383	0.969806	egg-1	up	G180RvF	WBGene00015083
105.93	0.743017	1.26331	0.58815	0.556432	0.999938	dnj-14	up	G30SvF	WBGene00001032
105.934	-0.088265	0.719453	-0.122684	0.902358	0.999938	mdf-1	down	G30SvF	WBGene00003160
105.935	0.716941	0.723037	0.991569	0.321408	0.999938	ztf-27	up	G30SvF	WBGene00011661
105.935	-1.01006	1.16302	0.868486	0.385129	0.86742	T23B3.2	down	G180RvS	WBGene00020710
105.942	0.857828	1.02529	-0.836672	0.402777	0.999984	ugt-12	up	G30RvS	WBGene00020592
105.948	0.464006	0.640684	0.724234	0.468922	0.783303	nlp-31	up	G180SvF	WBGene00003769
105.958	-0.653651	1.29195	-0.505941	0.612898	0.99991	F45G2.10	down	G30RvF	NA
105.961	1.19671	1.36394	0.877393	0.380273	0.725523	nhr-177	up	G180SvF	WBGene00017503
105.961	-0.508633	1.83905	0.276574	0.782107	0.999984	Y43F8B.24	down	G30RvS	WBGene00195176
105.972	-0.576989	1.54946	-0.37238	0.70961	0.896752	F25E2.2	down	G180SvF	WBGene00017780
105.986	-0.466362	0.648691	-0.718927	0.472186	0.999938	Y67H2A.2	down	G30SvF	WBGene00013461
106.002	0.681274	0.903796	0.753792	0.450974	0.999938	prx-2	up	G30SvF	WBGene00004192
106.018	-0.240602	1.272	-0.189153	0.849973	0.99991	srp-2	down	G30RvF	WBGene00005643
106.025	1.03097	0.841567	1.22506	0.220553	0.99991	Y105E8A.21	up	G30RvF	WBGene00013679
106.033	1.57863	0.774301	2.03878	0.041472	0.755161	C33A12.3	up	G30SvF	WBGene00007882
106.039	-0.288767	0.795313	0.363087	0.71654	0.980546	xnd-1	down	G180RvS	WBGene00001514
106.055	-0.824014	1.46152	0.563806	0.572886	0.999984	F58H1.8	down	G30RvS	WBGene00138720
106.073	0.941526	0.74078	-1.27099	0.203731	0.692136	tfbm-1	up	G180RvS	WBGene00020189
106.085	-2.16605	1.49433	-1.44951	0.147195	0.493038	tag-179	down	G180SvF	NA
106.086	0.444174	0.792808	0.560254	0.575306	0.999938	cul-2	up	G30SvF	WBGene00000837
106.086	1.21602	1.12022	1.08552	0.277691	0.639437	magi-1	up	G180SvF	WBGene00010444
106.093	0.333661	1.63424	-0.204169	0.838222	0.999984	col-160	up	G30RvS	WBGene00000733
106.094	3.14472	1.79912	1.74792	0.080478	0.377737	nmur-4	up	G180SvF	NA
106.095	1.98935	1.28261	1.55101	0.120899	0.452509	ess-2	up	G180SvF	WBGene00018371
106.109	-0.284626	0.516476	-0.551092	0.581571	0.999595	pinn-1	down	G180RvF	WBGene00022448
106.125	-0.235246	1.1199	0.21006	0.833621	0.999984	nape-2	down	G30RvS	WBGene00021370
106.129	0.135706	0.913415	-0.14857	0.881893	0.999984	swsn-2.2	up	G30RvS	WBGene00015971
106.13	-0.0799901	1.54043	-0.0519272	0.958587	0.987274	dpy-4	down	G180SvF	WBGene00001066
106.136	1.36003	1.45866	0.932383	0.351138	0.999595	T02H6.1	up	G180RvF	WBGene00020171
106.139	0.579059	0.703789	0.822774	0.410637	0.999595	kin-1	up	G180RvF	WBGene00002189
106.156	-2.13505	0.920221	-2.32015	0.0203326	0.171917	tni-1	down	G180SvF	WBGene00006584
106.159	-0.601895	1.52193	-0.395482	0.692487	0.888394	heh-1	down	G180SvF	WBGene00006452
106.17	1.22776	1.43082	0.858078	0.390849	0.999595	F49E8.7	up	G180RvF	WBGene00018638
106.174	0.797421	2.13695	0.373159	0.70903	0.999595	syx-3	up	G180RvF	WBGene00006371
106.175	-1.33095	1.02006	-1.30477	0.19197	0.536304	Y48G8AL.15	down	G180SvF	WBGene00021692
106.177	2.225	1.34467	1.65467	0.0979907	0.411202	egrh-1	up	G180SvF	WBGene00007772
106.187	-0.239803	1.43487	0.167125	0.867272	0.999984	Y54H5A.2	down	G30RvS	WBGene00021900
106.19	0.767524	1.59473	0.481289	0.630311	0.999595	klc-2	up	G180RvF	WBGene00002215
106.203	0.528652	1.21922	0.433598	0.66458	0.999938	acl-14	up	G30SvF	WBGene00019465
106.212	1.50115	2.05402	0.730839	NA	NA	F23H11.4	up	G180RvF	WBGene00017760
106.218	-0.638876	1.29453	-0.493521	0.621645	0.99991	R10E11.6	down	G30RvF	WBGene00011218
106.229	0.401202	0.616144	-0.65115	0.51495	0.929395	Y48E1C.1	up	G180RvS	WBGene00013014
106.238	1.64249	1.9839	0.827912	NA	NA	swan-1	up	G180SvF	WBGene00009977
106.253	0.99096	1.50153	0.659966	0.509276	0.999595	npp-1	up	G180RvF	WBGene00003787
106.293	0.0230015	0.70822	0.0324779	0.974091	0.999938	cbd-1	up	G30SvF	WBGene00010351
106.299	0.842156	1.53847	0.547397	0.584106	0.837087	R01B10.4	up	G180SvF	NA
106.305	-0.0241114	0.659901	0.0365379	0.970853	0.997465	pqn-65	down	G180RvS	WBGene00004148
106.32	0.982644	0.778296	1.26256	0.206748	0.999938	nhr-34	up	G30SvF	WBGene00003627
106.34	-0.566976	1.17007	-0.484566	0.627984	0.999938	Y52B11A.3	down	G30SvF	WBGene00013123
106.343	1.20072	0.758185	-1.58368	0.113268	0.537736	daz-1	up	G180RvS	WBGene00000935
106.357	2.06903	1.26062	-1.64128	0.10074	0.512208	F53B1.2	up	G180RvS	WBGene00018735
106.37	-0.336898	0.580845	-0.580014	0.561905	0.999595	C55B6.1	down	G180RvF	WBGene00016939
106.372	0.604388	0.494497	1.22223	0.221621	0.968454	slc-17.4	up	G180RvF	WBGene00012130
106.392	-0.548791	1.19752	0.458273	0.646756	0.96265	C36B1.14	down	G180RvS	WBGene00044614
106.392	3.0137	1.82522	1.65115	0.0987089	0.413089	dve-1	up	G180SvF	WBGene00022861
106.412	0.72287	1.42346	0.507826	0.611575	0.851549	R119.2	up	G180SvF	WBGene00020088
106.424	0.816737	0.612543	1.33336	0.182415	0.933009	ZK688.11	up	G180RvF	WBGene00044762
106.431	0.455685	1.81646	0.250865	0.801919	0.99991	acl-4	up	G30RvF	WBGene00018657
106.443	-0.917766	1.47812	0.620901	0.534665	0.999984	mtm-3	down	G30RvS	WBGene00003476
106.461	-1.63259	1.3838	1.17979	0.238084	0.999984	ZK512.11	down	G30RvS	WBGene00013989
106.461	0.489104	0.604307	0.809364	0.418306	0.753219	mat-2	up	G180SvF	WBGene00003133
106.465	2.6323	1.86634	1.41041	0.158418	0.505474	nhr-151	up	G180SvF	NA
106.469	-0.450058	1.46612	-0.306971	0.758865	0.999595	Y34B4A.2	down	G180RvF	WBGene00021319
106.469	-0.0119281	0.766948	-0.0155527	0.987591	0.999938	lin-59	down	G30SvF	WBGene00003040
106.48	0.782451	1.0752	-0.727729	0.46678	0.999984	ZK1098.11	up	G30RvS	WBGene00014226
106.489	-0.0137488	0.739986	-0.0185798	0.985176	0.999791	F41G3.6	down	G180RvF	WBGene00018302
106.501	0.427719	0.757746	0.564462	0.57244	0.999595	tag-184	up	G180RvF	NA
106.517	2.32384	1.25596	1.85026	0.0642767	0.33924	Y75B8A.32	up	G180SvF	WBGene00013562
106.521	0.452411	0.707687	-0.639281	0.52264	0.933239	pot-3	up	G180RvS	WBGene00007065
106.531	1.46806	2.05566	0.714154	NA	NA	math-27	up	G180RvF	NA
106.532	0.215794	0.799356	-0.26996	0.787191	0.988618	abtm-1	up	G180RvS	WBGene00022281
106.542	-0.26874	0.981789	0.273724	0.784296	0.987618	nspd-3	down	G180RvS	WBGene00016058
106.547	0.330015	1.43662	0.229716	0.818312	0.999595	ZK1240.9	up	G180RvF	WBGene00022873
106.547	-0.29173	0.72502	0.402375	0.687408	0.974459	ssl-1	down	G180RvS	WBGene00007027
106.556	-0.0249794	0.698883	0.035742	0.971488	0.997465	EEED8.3	down	G180RvS	WBGene00017134
106.566	1.23633	0.759832	1.62712	0.103712	0.99991	thn-1	up	G30RvF	WBGene00009213
106.573	-0.55775	1.29598	-0.430369	0.666928	0.99991	B0507.2	down	G30RvF	WBGene00015219
106.575	-0.588468	0.737172	-0.798278	0.424709	0.99991	Y47H9C.8	down	G30RvF	WBGene00012951
106.58	1.53385	2.00384	0.765456	NA	NA	Y18D10A.11	up	G180SvF	WBGene00012481
106.589	0.879541	0.545377	1.61272	0.106805	0.914816	aka-1	up	G180RvF	WBGene00000101
106.592	1.35272	1.56747	-0.862994	0.388141	0.999984	prk-1	up	G30RvS	WBGene00004182
106.597	-0.566773	0.749932	0.755765	0.44979	0.900459	F16B12.6	down	G180RvS	WBGene00008882
106.613	0.544585	0.790068	0.689289	0.490642	0.794429	unc-115	up	G180SvF	WBGene00006839
106.613	-1.03948	1.43058	-0.726614	0.467462	0.99991	cah-4	down	G30RvF	WBGene00000282
106.615	0.501849	0.836912	-0.599644	0.548744	0.943443	B0001.3	up	G180RvS	WBGene00007088
106.634	-0.449448	1.15607	-0.388774	0.697443	0.99991	wdfy-2	down	G30RvF	WBGene00008402
106.639	1.29208	1.78107	0.725453	0.468174	0.99991	E02H1.6	up	G30RvF	WBGene00008458
106.645	0.291239	0.804308	-0.362099	0.717278	0.980546	T19B10.3	up	G180RvS	NA
106.658	-2.17689	1.5822	-1.37586	0.168864	0.51356	madf-8	down	G180SvF	WBGene00008118
106.669	0.0429008	0.751161	0.0571126	0.954456	0.999938	R53.2	up	G30SvF	NA
106.677	0.0927003	1.49606	0.0619631	0.950592	0.984499	F21H12.7	up	G180SvF	NA
106.683	-1.01238	1.10977	-0.912249	0.361637	0.999938	mei-1	down	G30SvF	WBGene00003183
106.696	-0.0167	1.23246	0.0135501	0.989189	0.9992	fce-2	down	G180RvS	WBGene00001406
106.697	0.360496	0.781496	0.461289	0.644591	0.869309	C47G2.4	up	G180SvF	WBGene00008165
106.707	-1.27561	1.44218	0.884504	0.376424	0.999984	sec-22	down	G30RvS	WBGene00018853
106.708	-1.88567	0.771522	-2.44409	0.0145219	0.495376	Y105C5B.14	down	G30SvF	NA
106.719	-0.814455	1.27208	-0.640256	0.522006	0.99991	ugt-7	down	G30RvF	WBGene00015739
106.724	2.16691	1.97948	1.09469	NA	NA	Y53C12B.1	up	G180RvF	WBGene00013143
106.724	1.83642	2.01621	0.910828	NA	NA	rab-8	up	G180RvF	WBGene00004272
106.733	0.811849	0.646297	1.25615	0.20906	0.561035	frm-7	up	G180SvF	WBGene00001493
106.748	-0.559305	1.20931	-0.4625	0.643723	0.999938	rab-35	down	G30SvF	WBGene00004284
106.75	-0.0255795	0.769806	0.0332285	0.973492	0.997465	C08A9.6	down	G180RvS	NA
106.753	-1.40632	0.924373	-1.52138	0.128164	0.465626	K08F4.5	down	G180SvF	WBGene00010679
106.76	-2.20913	0.867508	-2.54653	0.0108801	0.113101	Y34B4A.10	down	G180SvF	WBGene00021326
106.78	-0.196719	0.96603	-0.203636	0.838638	0.99991	nhr-66	down	G30RvF	WBGene00003656
106.794	0.48344	1.74855	-0.27648	0.782179	0.987565	C15H9.4	up	G180RvS	WBGene00015800
106.803	1.11311	0.957285	-1.16278	0.244918	0.746546	nhr-63	up	G180RvS	WBGene00003653
106.804	0.38287	0.83272	0.459782	0.645673	0.99991	nhr-256	up	G30RvF	WBGene00022805
106.807	0.0418279	0.487049	0.0858801	0.931562	0.977954	Y71H2AM.9	up	G180SvF	NA
106.812	-1.23045	0.660867	-1.86187	0.0626214	0.335221	twk-28	down	G180SvF	WBGene00006680
106.812	1.36867	0.793202	1.7255	0.0844367	0.99991	F31D4.8	up	G30RvF	WBGene00009293
106.813	1.78824	0.671023	-2.66494	0.00770016	0.107993	C05D12.4	up	G180RvS	WBGene00007341
106.817	1.4782	1.41185	-1.04699	0.295104	0.999984	nfyc-1	up	G30RvS	WBGene00017742
106.821	-1.52872	1.39692	1.09436	0.273799	0.999984	chn-1	down	G30RvS	WBGene00000500
106.825	-0.906061	1.37326	-0.659789	0.509389	0.99991	cyb-3	down	G30RvF	WBGene00000868
106.827	0.45487	0.661179	-0.687967	0.491474	0.916118	gex-3	up	G180RvS	WBGene00001580
106.83	-0.887391	1.20582	0.735925	0.461776	0.905627	cav-2	down	G180RvS	WBGene00000302
106.835	-0.419117	0.894905	-0.468337	0.639543	0.867548	msp-76	down	G180SvF	WBGene00003463
106.839	-0.678694	1.18697	-0.571786	0.567467	0.999938	T03F7.7	down	G30SvF	WBGene00011404
106.846	0.0891241	0.745576	0.119537	0.90485	0.99991	nhr-232	up	G30RvF	WBGene00012494
106.849	-0.0876924	0.892459	0.0982593	0.921726	0.999984	C15C6.4	down	G30RvS	NA
106.888	0.430997	0.466501	0.923892	0.355543	0.999595	Y71H2AM.9	up	G180RvF	NA
106.9	0.177162	1.0943	-0.161895	0.871388	0.999984	K05F1.9	up	G30RvS	WBGene00019410
106.908	0.130575	0.683481	0.191045	0.848491	0.950453	F55F8.3	up	G180SvF	WBGene00018891
106.911	-0.234876	1.2689	0.185102	0.853149	0.99627	unc-112	down	G180RvS	WBGene00006836
106.936	1.66997	0.752863	2.21815	0.0265443	0.631098	Y39G10AR.11	up	G30SvF	WBGene00021469
106.962	0.960721	1.26698	-0.758277	0.448285	0.900388	C34C6.4	up	G180RvS	NA
106.978	0.117342	0.825067	0.142222	0.886905	0.999595	ppgn-1	up	G180RvF	WBGene00021425
106.984	1.15637	1.49953	0.771152	0.440617	0.99991	cln-3.1	up	G30RvF	WBGene00000539
107.008	-0.688682	1.27641	-0.539545	0.589511	0.99991	rfc-4	down	G30RvF	WBGene00004340
107.011	-0.760489	0.7489	1.01547	0.30988	0.808925	clec-240	down	G180RvS	WBGene00009905
107.019	-0.126308	1.53312	-0.0823862	0.93434	0.999595	soap-1	down	G180RvF	WBGene00015743
107.038	0.421634	1.54577	0.272765	0.785034	0.99991	C23H3.3	up	G30RvF	NA
107.049	-0.448884	1.21563	0.369261	0.711933	0.980546	tsp-12	down	G180RvS	WBGene00006638
107.049	-0.408708	0.744911	-0.548666	0.583234	0.999938	mog-1	down	G30SvF	WBGene00003389
107.055	0.388936	1.83915	-0.211477	0.832515	0.999984	nuaf-3	up	G30RvS	WBGene00011123
107.058	-5.70666	2.43471	-2.34388	0.0190845	0.164991	F10A3.1	down	G180SvF	WBGene00008631
107.061	0.409141	0.572625	-0.714502	0.474917	0.908025	DY3.8	up	G180RvS	WBGene00008440
107.061	0.369514	1.00332	0.368291	0.712656	0.999938	Y62H9A.6	up	G30SvF	NA
107.087	-1.13139	1.22963	-0.920104	0.357518	0.99991	snx-6	down	G30RvF	WBGene00013354
107.09	1.27339	1.37108	0.928753	0.353017	0.703129	oga-1	up	G180SvF	WBGene00020596
107.098	0.333842	0.563633	-0.592303	0.553648	0.944858	tbc-2	up	G180RvS	WBGene00022880
107.099	-0.00363196	1.51303	-0.00240046	0.998085	0.999791	lst-6	down	G180RvF	WBGene00016889
107.112	0.645883	1.42314	0.453845	0.649941	0.999595	suf-1	up	G180RvF	WBGene00006307
107.113	-0.780303	1.41913	0.549845	0.582425	0.999984	ZK742.2	down	G30RvS	NA
107.117	1.90508	1.70804	1.11536	NA	NA	tag-153	up	G180SvF	WBGene00006499
107.126	-0.132626	0.731797	-0.181234	0.856184	0.999595	lurp-1	down	G180RvF	WBGene00009700
107.126	1.25831	0.733637	-1.71516	0.0863157	0.472171	smgl-1	up	G180RvS	WBGene00008990
107.136	0.125781	1.4828	-0.0848263	0.932399	0.999984	nhr-55	up	G30RvS	WBGene00003645
107.145	0.372352	0.743312	0.500937	0.616416	0.99991	C15C6.4	up	G30RvF	NA
107.147	-0.237027	0.781353	-0.303354	0.76162	0.99991	ekl-1	down	G30RvF	WBGene00009052
107.15	-1.15219	1.35675	-0.849229	0.395754	0.99991	F23F1.10	down	G30RvF	WBGene00017750
107.157	0.090018	0.639083	-0.140855	0.887985	0.99627	alg-2	up	G180RvS	WBGene00000106
107.186	1.59348	1.47235	1.08227	0.279132	0.999595	tsp-9	up	G180RvF	WBGene00006635
107.201	0.487294	0.747782	-0.651653	0.514625	0.929312	tftc-3	up	G180RvS	WBGene00014114
107.211	1.64096	1.32263	1.24068	0.214724	0.568382	him-1	up	G180SvF	WBGene00001860
107.215	-2.23533	1.15022	1.9434	0.0519682	0.362177	F47H4.2	down	G180RvS	WBGene00009835
107.224	0.906481	2.19448	0.413074	0.679552	0.999595	B0462.5	up	G180RvF	WBGene00194695
107.229	0.470724	0.807878	0.582668	0.560117	0.999938	F16B4.2	up	G30SvF	WBGene00017504
107.231	-0.546641	0.63348	0.862918	0.388183	0.869146	F09G2.8	down	G180RvS	WBGene00017316
107.234	-1.44554	1.26521	-1.14253	0.253233	0.99991	Y37E11AL.3	down	G30RvF	WBGene00021359
107.242	0.4215	0.76005	0.55457	0.579189	0.999595	C09B7.2	up	G180RvF	WBGene00015621
107.245	2.45473	1.95841	1.25343	0.210048	0.965293	hrpf-2	up	G180RvF	WBGene00022253
107.256	-1.02716	1.10851	0.926608	0.35413	0.999984	Y43F8A.3	down	G30RvS	NA
107.274	-0.891686	1.3403	-0.665289	0.505866	0.99991	ZK688.9	down	G30RvF	WBGene00022803
107.274	0.0395261	1.7944	0.0220275	0.982426	0.99991	ZK430.7	up	G30RvF	WBGene00022742
107.277	0.44919	1.12753	0.398383	0.690348	0.999938	T22F3.3	up	G30SvF	NA
107.278	1.33883	1.45956	0.917281	0.358996	0.707878	H18N23.2	up	G180SvF	WBGene00019211
107.279	0.639484	0.808474	-0.790977	0.428958	0.891469	C02D5.2	up	G180RvS	WBGene00015336
107.316	-0.912475	0.989458	-0.922197	0.356426	0.999938	gem-4	down	G30SvF	WBGene00001577
107.324	1.37749	1.30561	-1.05506	0.291399	0.999984	T13F3.8	up	G30RvS	WBGene00044205
107.343	1.01095	1.37671	0.734324	0.462751	0.77899	sna-2	up	G180SvF	WBGene00011747
107.346	1.79252	0.898516	1.99498	0.0460449	0.786775	gfl-1	up	G30SvF	WBGene00001585
107.349	-0.795412	1.73071	0.459586	0.645814	0.962483	acl-8	down	G180RvS	WBGene00020264
107.35	0.0151232	1.44319	0.010479	0.991639	0.997362	ccch-3	up	G180SvF	WBGene00012277
107.352	0.850409	1.37167	0.619979	0.535271	0.813932	R07B7.9	up	G180SvF	WBGene00011093
107.356	-0.466387	0.971513	0.480063	0.631183	0.999984	F42C5.9	down	G30RvS	WBGene00018349
107.369	-0.232584	0.746738	-0.311467	0.755446	0.999938	M01E5.3	down	G30SvF	WBGene00010806
107.386	1.74357	0.82714	2.10795	0.035035	0.99991	C14C10.4	up	G30RvF	NA
107.388	0.102152	0.813643	-0.125549	0.900089	0.99627	gst-33	up	G180RvS	WBGene00001781
107.41	0.037212	0.739256	0.0503371	0.959854	0.999938	nmy-1	up	G30SvF	WBGene00003776
107.412	-0.0995939	1.46512	0.0679768	0.945804	0.999984	B0280.9	down	G30RvS	WBGene00015104
107.416	-0.0996431	0.828019	-0.120339	0.904215	0.99991	F54C4.4	down	G30RvF	WBGene00018795
107.426	-0.604722	1.00372	0.602481	0.546854	0.999984	zyg-11	down	G30RvS	WBGene00006996
107.447	-0.691648	1.24655	-0.554849	0.578998	0.99991	pdp-1	down	G30RvF	WBGene00022832
107.451	0.554387	1.27723	-0.434055	0.664249	0.968009	icp-1	up	G180RvS	WBGene00002047
107.455	1.51237	1.35666	-1.11477	0.264949	0.999984	F21H12.7	up	G30RvS	NA
107.461	-0.274129	0.772316	-0.354944	0.722632	0.999595	smut-1	down	G180RvF	WBGene00021391
107.465	-0.350918	0.996745	0.352064	0.72479	0.999984	Y37E11B.1	down	G30RvS	WBGene00021374
107.478	0.950773	1.45784	0.652181	0.514285	0.999595	M01E5.4	up	G180RvF	WBGene00010807
107.481	-0.657494	1.06988	0.614552	0.538851	0.999984	ZK1248.19	down	G30RvS	WBGene00022885
107.483	-0.236052	1.40069	-0.168525	0.86617	0.99991	T06D8.7	down	G30RvF	NA
107.495	0.772517	0.832438	-0.928018	0.353398	0.842587	F37H8.5	up	G180RvS	WBGene00009514
107.502	-0.214913	0.896776	-0.23965	0.810601	0.999938	rsr-1	down	G30SvF	WBGene00004706
107.506	-0.489787	0.806314	0.607439	0.543559	0.941249	C56A3.6	down	G180RvS	WBGene00008345
107.517	-1.20846	1.08048	1.11845	0.263376	0.999984	tsp-1	down	G30RvS	WBGene00006627
107.522	-1.40111	0.57634	-2.43105	0.0150552	0.500363	fbxa-141	down	G180RvF	WBGene00008355
107.523	0.185481	0.62034	-0.298999	0.764941	0.9851	aph-1	up	G180RvS	WBGene00000147
107.527	0.431372	1.00778	-0.428042	0.66862	0.999984	dnj-23	up	G30RvS	WBGene00001041
107.557	-1.03378	1.15694	0.893548	0.371564	0.857923	Y7A5A.2	down	G180RvS	WBGene00012408
107.558	1.70765	0.755821	2.25933	0.0238626	0.598753	cic-1	up	G30SvF	WBGene00000506
107.564	-0.531906	1.47708	-0.360106	0.718768	0.999595	nhr-13	down	G180RvF	WBGene00003612
107.571	-0.659427	1.40584	0.469062	0.639025	0.999984	C53A3.2	down	G30RvS	NA
107.576	-0.221898	0.7258	-0.305729	0.759811	0.999938	wdfy-2	down	G30SvF	WBGene00008402
107.577	-1.30615	1.37957	0.946781	0.343751	0.999984	snfc-5	down	G30RvS	WBGene00011111
107.58	1.31987	2.12561	0.620939	0.53464	0.999595	Y53G8AR.6	up	G180RvF	WBGene00021813
107.584	0.251241	0.983819	-0.255373	0.798435	0.999984	K08D8.4	up	G30RvS	WBGene00010658
107.596	1.05437	0.930782	-1.13278	0.257306	0.999984	cacn-1	up	G30RvS	WBGene00012230
107.597	-1.94402	1.02944	-1.88844	0.0589674	0.323091	gipc-2	down	G180SvF	WBGene00009681
107.605	-0.118661	1.47684	-0.0803481	0.93596	0.999595	K03E6.7	down	G180RvF	NA
107.624	0.464255	0.916502	0.50655	0.61247	0.99991	prp-21	up	G30RvF	WBGene00004188
107.624	0.992629	0.65674	1.51145	0.130674	0.928689	apm-3	up	G180RvF	WBGene00000164
107.634	1.43836	1.38765	1.03654	0.299951	0.6587	C36A4.14	up	G180SvF	NA
107.656	-1.7786	1.52981	-1.16262	0.244983	0.606377	lys-6	down	G180SvF	WBGene00003095
107.66	-0.649069	0.88904	-0.730078	0.465342	0.999595	E02H9.4	down	G180RvF	NA
107.665	-0.492109	1.15773	-0.425063	0.67079	0.999938	patr-1	down	G30SvF	WBGene00009661
107.68	0.801438	1.45618	0.550371	0.582065	0.999595	R05D11.9	up	G180RvF	WBGene00011037
107.685	-0.135221	1.44017	0.0938922	0.925195	0.999984	mrpl-28	down	G30RvS	WBGene00020796
107.692	0.419893	1.54756	0.271326	0.78614	0.999595	hsr-9	up	G180RvF	WBGene00002027
107.694	-1.01971	1.12777	-0.904178	0.365901	0.999938	F52D1.2	down	G30SvF	WBGene00018683
107.695	0.954827	0.823242	1.15984	0.246115	0.999938	nhr-33	up	G30SvF	NA
107.721	-0.095944	1.04618	-0.0917085	0.92693	0.999938	C35E7.5	down	G30SvF	WBGene00016457
107.722	0.345924	0.817711	-0.423039	0.672267	0.969508	Y23H5B.5	up	G180RvS	WBGene00021276
107.726	-0.0190778	1.67537	-0.0113872	0.990915	0.999791	msp-81	down	G180RvF	WBGene00003467
107.727	1.22883	0.858785	1.4309	0.15246	0.999938	F42A9.8	up	G30SvF	WBGene00018337
107.737	-0.988311	1.83088	0.539802	0.589334	0.999984	gss-1	down	G30RvS	WBGene00010941
107.739	2.14927	0.996231	-2.1574	0.0309742	0.999984	math-15	up	G30RvS	WBGene00015829
107.739	-0.206857	0.711644	0.290675	0.7713	0.986786	mrp-7	down	G180RvS	WBGene00003413
107.748	0.766766	1.56704	0.489308	0.624624	0.999595	W02F12.4	up	G180RvF	WBGene00020949
107.759	2.86493	1.9289	1.48527	0.137472	0.931443	prp-8	up	G180RvF	WBGene00004187
107.763	-0.0510348	0.622512	-0.0819821	0.934661	0.97917	fbxa-37	down	G180SvF	WBGene00013845
107.764	0.759658	0.585166	1.29819	0.194221	0.94216	W03F8.3	up	G180RvF	NA
107.769	0.499382	1.30575	-0.38245	0.702128	0.9773	lpd-3	up	G180RvS	WBGene00003060
107.796	-0.0783188	0.842182	-0.0929951	0.925907	0.999938	upp-1	down	G30SvF	WBGene00022817
107.81	-0.918863	1.43807	0.638956	0.522852	0.999984	sid-3	down	G30RvS	WBGene00002207
107.813	0.705318	0.715484	0.985792	0.324235	0.99991	mel-28	up	G30RvF	WBGene00003210
107.819	0.648654	1.46109	-0.443951	0.657078	0.999984	eaf-1	up	G30RvS	WBGene00017011
107.82	-0.707705	0.848045	-0.834514	0.403991	0.999938	drp-1	down	G30SvF	WBGene00001093
107.826	-1.92537	1.07897	1.78445	0.0743511	0.436797	gst-15	down	G180RvS	WBGene00001763
107.826	-0.380487	1.47133	0.2586	0.795944	0.999984	F53F1.2	down	G30RvS	WBGene00009980
107.833	0.481811	0.611818	0.787506	0.430986	0.999595	cln-3.3	up	G180RvF	WBGene00000541
107.837	0.810094	1.52698	-0.530519	0.595752	0.999984	Y53C12B.1	up	G30RvS	WBGene00013143
107.858	-0.63419	0.723919	-0.876052	0.381002	0.99991	Y67H2A.2	down	G30RvF	WBGene00013461
107.861	-0.615628	1.04544	-0.58887	0.555948	0.99991	fbxa-3	down	G30RvF	WBGene00020363
107.861	1.59073	2.04689	0.777145	0.437073	0.999595	smg-3	up	G180RvF	WBGene00004881
107.872	-0.120054	1.48606	-0.080787	0.935611	0.999595	tbp-1	down	G180RvF	WBGene00006542
107.878	0.699976	0.882022	0.793604	0.427426	0.999938	snx-13	up	G30SvF	WBGene00013803
107.9	-0.547723	0.939119	-0.583231	0.559738	0.99991	mog-1	down	G30RvF	WBGene00003389
107.903	0.438899	1.83889	-0.238677	0.811356	0.999984	srv-1	up	G30RvS	WBGene00005712
107.909	0.396503	0.872908	-0.454232	0.649662	0.999984	swd-2.2	up	G30RvS	WBGene00016374
107.909	0.770473	0.825663	0.933157	0.350739	0.999595	vps-34	up	G180RvF	WBGene00006932
107.92	-0.440615	1.63498	-0.269494	0.78755	0.999938	F26A3.1	down	G30SvF	WBGene00009140
107.925	-2.29308	0.847748	2.7049	0.00683242	0.0985086	F18C5.10	down	G180RvS	WBGene00017563
107.951	0.268003	0.816715	0.328148	0.7428	0.999938	B0280.9	up	G30SvF	WBGene00015104
107.953	0.53653	0.709692	0.756004	0.449647	0.771396	lin-17	up	G180SvF	WBGene00003006
107.956	0.604442	1.2155	0.497278	0.618993	0.999938	arl-8	up	G30SvF	WBGene00000192
108.001	0.580799	1.04061	0.558136	0.576752	0.99991	ain-1	up	G30RvF	WBGene00015547
108.004	-0.509394	1.20789	-0.421722	0.673228	0.999938	fbxa-32	down	G30SvF	WBGene00013839
108.006	-1.65581	1.21626	-1.3614	0.173388	0.99991	F57C9.1	down	G30RvF	NA
108.024	0.0101355	1.47238	0.00688374	0.994508	0.999791	F35C11.6	up	G180RvF	WBGene00009405
108.024	-0.0385084	0.902208	0.0426824	0.965955	0.999984	prp-21	down	G30RvS	WBGene00004188
108.028	-1.2255	1.2303	-0.996096	0.319203	0.99991	ugtp-1	down	G30RvF	WBGene00022721
108.033	-0.185659	0.479516	-0.387179	0.698624	0.999595	F35G12.7	down	G180RvF	WBGene00009443
108.034	1.45016	2.02073	0.717646	0.472976	0.785643	math-35	up	G180SvF	NA
108.044	0.455255	0.724786	0.628124	0.529923	0.99991	dli-1	up	G30RvF	WBGene00001007
108.045	1.39835	0.854147	-1.63714	0.101602	0.513806	linc-40	up	G180RvS	WBGene00219770
108.067	0.90688	1.50168	0.603909	0.545904	0.999595	rpb-2	up	G180RvF	WBGene00016140
108.069	0.0274036	1.1804	0.0232155	0.981478	0.999938	Y51H4A.15	up	G30SvF	WBGene00013109
108.074	-1.9954	1.14369	-1.7447	0.0810365	0.999938	T22F7.1	down	G30SvF	WBGene00020701
108.081	0.221905	0.88727	0.250099	0.802511	0.999595	R13H4.2	up	G180RvF	WBGene00014826
108.097	-1.14058	0.668688	-1.7057	0.0880639	0.393781	F53F4.13	down	G180SvF	WBGene00009995
108.108	0.988194	1.42315	0.694373	0.487449	0.999595	crp-1	up	G180RvF	WBGene00012532
108.116	2.62419	2.67825	0.979814	0.327178	0.999595	F09A5.4	up	G180RvF	NA
108.119	1.86933	2.12549	0.87948	0.379141	0.999595	atad-3	up	G180RvF	WBGene00010015
108.136	-1.16433	1.5124	-0.769852	0.441388	0.999595	tag-179	down	G180RvF	NA
108.148	-0.107248	0.823716	-0.1302	0.896408	0.999938	ssp-10	down	G30SvF	WBGene00006039
108.167	1.15655	1.40675	0.822144	0.410995	0.746891	gfat-2	up	G180SvF	WBGene00009035
108.171	-0.30098	1.0445	0.288157	0.773227	0.999984	Y54G9A.9	down	G30RvS	WBGene00013211
108.172	1.17639	1.35199	0.870121	0.384234	0.72915	ugt-2	up	G180SvF	WBGene00007073
108.176	3.06245	1.64145	1.8657	0.0620835	0.99991	K09A11.1	up	G30RvF	WBGene00010704
108.178	-0.67243	0.839169	-0.801304	0.422955	0.99991	Y57E12AL.1	down	G30RvF	WBGene00021956
108.185	0.745779	0.910573	-0.819022	0.412774	0.885813	cyy-1	up	G180RvS	WBGene00022697
108.186	-0.883934	1.31429	0.672558	0.501229	0.999984	dhhc-4	down	G30RvS	WBGene00014075
108.196	0.394291	0.81428	0.48422	0.62823	0.99991	gln-6	up	G30RvF	WBGene00001607
108.201	1.20127	0.654521	1.83534	0.0664551	0.861621	set-4	up	G180RvF	WBGene00016313
108.204	-0.29048	0.819154	-0.35461	0.722882	0.999938	tag-281	down	G30SvF	WBGene00044323
108.209	-2.28958	1.07511	2.12963	0.0332024	0.281065	C01G5.5	down	G180RvS	WBGene00015307
108.232	-0.932385	0.55865	1.669	0.0951179	0.494534	ceh-74	down	G180RvS	WBGene00013876
108.241	1.33695	2.09689	0.637587	NA	NA	vab-9	up	G180RvF	WBGene00006875
108.243	-0.145103	0.647277	0.224175	0.822621	0.993869	fbxa-84	down	G180RvS	WBGene00011670
108.246	1.24493	0.763305	-1.63097	0.102897	0.515991	W02B12.4	up	G180RvS	NA
108.247	0.328775	1.41593	0.232197	0.816385	0.938738	vps-45	up	G180SvF	WBGene00016643
108.249	1.13018	1.44374	0.782816	0.433735	0.999595	B0361.3	up	G180RvF	WBGene00015157
108.263	-0.15755	1.19158	-0.132219	0.894811	0.966931	grsp-1	down	G180SvF	WBGene00012840
108.273	0.758461	0.713833	-1.06252	0.288	0.788752	D1007.4	up	G180RvS	WBGene00017002
108.274	-0.913757	1.46074	0.625546	0.531613	0.999984	sams-4	down	G30RvS	WBGene00015540
108.277	0.213678	0.721864	-0.296009	0.767223	0.986305	spe-4	up	G180RvS	WBGene00004958
108.278	-0.0866908	0.852715	-0.101664	0.919023	0.999938	Y53G8B.1	down	G30SvF	WBGene00021817
108.29	-0.369495	0.678811	0.544327	0.586216	0.951634	cyp-13A1	down	G180RvS	WBGene00011677
108.301	-1.67355	1.36427	1.22669	0.219938	0.999984	add-2	down	G30RvS	WBGene00000073
108.304	-0.821111	1.34947	0.608471	0.542875	0.941166	Y60C6A.1	down	G180RvS	WBGene00022013
108.307	0.540884	0.583501	-0.926964	0.353945	0.842866	rft-1	up	G180RvS	WBGene00044637
108.308	-0.826458	1.20441	0.686192	0.492592	0.916278	drh-1	down	G180RvS	WBGene00001090
108.318	-0.259874	1.31543	0.197559	0.84339	0.99439	Y104H12D.4	down	G180RvS	WBGene00022428
108.334	-0.755304	1.42264	0.530916	0.595477	0.999984	E02H1.5	down	G30RvS	WBGene00008457
108.369	0.846966	1.00019	0.846808	0.397102	0.99991	C18D4.6	up	G30RvF	WBGene00007675
108.371	1.24874	1.4238	0.877051	0.380459	0.999595	R08D7.4	up	G180RvF	WBGene00011144
108.42	0.310217	2.17479	0.142642	0.886573	0.999595	pqn-39	up	G180RvF	WBGene00004126
108.428	0.714389	0.689333	1.03635	0.30004	0.999595	B0001.2	up	G180RvF	WBGene00007087
108.431	-0.0215552	1.39121	-0.0154938	0.987638	0.99991	ari-1	down	G30RvF	NA
108.444	0.532519	1.32453	0.402043	0.687652	0.999595	B0513.4	up	G180RvF	WBGene00007196
108.446	0.653154	1.28543	0.50812	0.611369	0.999938	acl-4	up	G30SvF	WBGene00018657
108.453	-1.36579	1.45691	0.937455	0.348525	0.999984	cki-1	down	G30RvS	WBGene00000516
108.46	0.750496	0.721924	-1.03958	0.298537	0.798459	nhr-47	up	G180RvS	WBGene00003637
108.465	-1.35882	0.744118	-1.82608	0.0678384	0.861621	ZK616.2	down	G180RvF	WBGene00022772
108.482	-1.08772	0.913088	-1.19126	0.233553	0.593498	C02D5.2	down	G180SvF	WBGene00015336
108.491	-0.0648736	0.582912	0.111292	0.911385	0.99627	pxf-1	down	G180RvS	WBGene00004254
108.511	-0.764472	1.3775	-0.554972	0.578914	0.99991	C54D10.14	down	G30RvF	NA
108.514	2.03084	1.94441	1.04445	NA	NA	ceh-38	up	G180SvF	WBGene00000459
108.518	-0.837014	1.13636	0.736574	0.461381	0.999984	best-19	down	G30RvS	WBGene00206487
108.519	-0.00161799	0.668243	-0.00242125	0.998068	0.999938	Y119D3B.12	down	G30SvF	WBGene00022489
108.521	0.888755	0.707252	1.25663	0.208887	0.56099	F53A2.3	up	G180SvF	WBGene00009951
108.53	1.40269	1.35848	1.03254	0.301819	0.660542	dlg-1	up	G180SvF	WBGene00001006
108.536	-0.523465	1.53841	-0.340264	0.733658	0.999595	F14F9.4	down	G180RvF	WBGene00017467
108.537	0.70539	1.38844	-0.508047	0.611421	0.999984	C30F12.1	up	G30RvS	NA
108.547	1.71884	0.777241	2.21147	0.0270035	0.634911	daf-14	up	G30SvF	WBGene00000910
108.55	1.1455	1.38854	0.824965	0.409391	0.746232	ooc-3	up	G180SvF	WBGene00003868
108.551	-0.0267656	1.51328	-0.0176871	0.985888	0.999791	aak-1	down	G180RvF	WBGene00019801
108.563	0.152782	1.49466	0.102218	0.918583	0.999595	egl-27	up	G180RvF	WBGene00001194
108.565	-0.887313	0.696863	1.2733	0.202913	0.691017	tsp-21	down	G180RvS	WBGene00023491
108.567	-0.0464172	0.872894	-0.0531762	0.957591	0.99991	ZK105.1	down	G30RvF	WBGene00022653
108.579	0.959085	1.39707	0.686499	0.492399	0.795817	T22C1.5	up	G180SvF	WBGene00011916
108.58	0.0911828	1.51314	0.0602608	0.951948	0.999595	sup-26	up	G180RvF	WBGene00006331
108.594	1.2571	1.84512	-0.68131	0.495676	0.999984	abts-1	up	G30RvS	WBGene00009920
108.595	0.29714	1.48711	-0.199811	0.841629	0.999984	mrps-35	up	G30RvS	WBGene00012697
108.612	-0.525604	0.835761	0.628893	0.529419	0.935491	emb-9	down	G180RvS	WBGene00001263
108.625	0.155482	1.31181	0.118525	0.905652	0.99991	clec-33	up	G30RvF	WBGene00009859
108.644	-0.594741	0.680162	0.874412	0.381894	0.866249	msd-4	down	G180RvS	WBGene00016447
108.649	0.401381	1.29169	-0.31074	0.755998	0.984607	snx-14	up	G180RvS	WBGene00013011
108.677	0.79287	1.4935	0.530879	0.595503	0.999595	Y104H12D.2	up	G180RvF	WBGene00022426
108.684	0.329616	0.529638	-0.622342	0.533717	0.936331	H20J04.9	up	G180RvS	WBGene00044310
108.688	-0.166593	0.7108	0.234374	0.814695	0.993869	sli-1	down	G180RvS	WBGene00004829
108.688	-0.21161	0.713711	-0.296492	0.766854	0.999595	ttll-4	down	G180RvF	WBGene00014232
108.69	-0.531176	1.12792	0.470934	0.637688	0.999984	epn-1	down	G30RvS	WBGene00001329
108.69	-1.35907	1.0048	-1.35258	0.17619	0.520962	Y40C7B.4	down	G180SvF	WBGene00021500
108.708	0.148401	1.21895	0.121745	0.903101	0.999938	F54C4.4	up	G30SvF	WBGene00018795
108.716	1.42361	1.7114	-0.831843	0.405498	0.881226	trpp-12	up	G180RvS	WBGene00016614
108.73	0.998221	1.00038	0.997842	0.318356	0.99991	lys-6	up	G30RvF	WBGene00003095
108.749	0.957977	1.51274	0.633274	0.526555	0.810259	col-153	up	G180SvF	WBGene00000726
108.758	0.428065	2.1657	0.197656	0.843314	0.999595	daf-5	up	G180RvF	WBGene00000901
108.779	1.09065	1.35352	0.805793	0.420362	0.754313	ekl-4	up	G180SvF	WBGene00013676
108.788	-0.359605	1.28308	-0.280267	0.779273	0.999938	mrps-30	down	G30SvF	WBGene00044321
108.808	0.266772	0.66959	0.398411	0.690327	0.999595	afd-1	up	G180RvF	WBGene00021009
108.839	-1.38914	1.46642	-0.9473	0.343486	0.697855	dnj-28	down	G180SvF	WBGene00001046
108.865	-1.11983	0.708477	1.58062	0.113966	0.538815	F56C4.4	down	G180RvS	WBGene00044977
108.87	1.35691	1.34707	-1.0073	0.313788	0.999984	F23D12.11	up	G30RvS	WBGene00194674
108.876	-0.477291	0.826898	-0.577207	0.5638	0.999595	C02D5.2	down	G180RvF	WBGene00015336
108.889	-1.4717	1.37736	1.06849	0.285298	0.999984	skr-16	down	G30RvS	WBGene00004822
108.907	-0.534237	1.22103	0.437531	0.661726	0.967049	Y34B4A.8	down	G180RvS	NA
108.91	-0.0687485	1.30791	-0.0525637	0.95808	0.99991	Y105C5B.5	down	G30RvF	WBGene00013647
108.941	-0.327467	0.765908	-0.427554	0.668976	0.999938	ptc-1	down	G30SvF	WBGene00004208
108.943	0.27015	1.40984	0.191618	0.848042	0.99991	F09G2.2	up	G30RvF	WBGene00017311
108.958	-1.36425	1.46075	0.93394	0.350335	0.999984	C06E4.8	down	G30RvS	WBGene00015537
108.963	-1.26304	1.23019	-1.02671	0.304559	0.99991	R12E2.1	down	G30RvF	NA
108.964	-0.672208	1.02297	-0.657115	0.511107	0.999938	Y17G9B.5	down	G30SvF	WBGene00021202
108.991	0.133026	1.63977	0.0811248	0.935343	0.99991	asc-1	up	G30RvF	NA
109.01	0.0988225	1.86933	-0.0528651	0.957839	0.999984	T04A8.8	up	G30RvS	WBGene00011410
109.022	1.97744	0.73695	2.68328	0.00729049	0.347347	nhr-100	up	G30SvF	WBGene00003690
109.042	-1.57887	2.12338	-0.743563	0.457141	0.999595	nhr-193	down	G180RvF	WBGene00010215
109.046	0.380139	0.760957	-0.499554	0.617389	0.956843	K10D2.5	up	G180RvS	WBGene00019631
109.052	1.71136	0.853768	2.00447	0.0450193	0.780583	let-23	up	G30SvF	WBGene00002299
109.052	-2.33562	1.26214	-1.85053	0.0642376	0.99991	T04C12.8	down	G30RvF	WBGene00011430
109.06	0.341823	0.774289	-0.441467	0.658875	0.966305	prg-1	up	G180RvS	WBGene00004178
109.072	0.676529	2.13761	0.316489	0.751632	0.999595	Y45G5AM.9	up	G180RvF	WBGene00021561
109.072	0.0784163	1.25626	0.0624202	0.950228	0.999938	T04A8.8	up	G30SvF	WBGene00011410
109.079	0.713901	0.816794	0.874028	0.382103	0.999938	fecl-1	up	G30SvF	WBGene00010645
109.081	-0.0331791	0.751319	-0.0441611	0.964776	0.999938	unc-85	down	G30SvF	WBGene00006817
109.082	0.685392	0.728785	0.940459	0.346982	0.999938	Y59A8B.10	up	G30SvF	NA
109.09	0.666524	1.38638	-0.480766	0.630682	0.999984	mrps-18C	up	G30RvS	WBGene00016142
109.092	3.82583	1.74409	2.1936	0.0282642	0.214957	ZK836.3	up	G180SvF	WBGene00014099
109.094	-0.165245	1.34671	-0.122703	0.902342	0.99991	K07A12.4	down	G30RvF	NA
109.098	1.9293	1.53555	1.25642	0.208964	0.561035	Y87G2A.1	up	G180SvF	WBGene00013593
109.114	-2.37269	1.44376	-1.64342	0.100297	0.415582	oig-2	down	G180SvF	WBGene00003860
109.118	0.0819632	0.822051	0.0997057	0.920578	0.975646	ZK688.9	up	G180SvF	WBGene00022803
109.125	0.722962	0.729969	0.990401	0.321978	0.999938	C10A4.10	up	G30SvF	WBGene00050957
109.134	0.247635	1.07879	-0.229549	0.818442	0.999984	npp-7	up	G30RvS	WBGene00003793
109.134	-2.83584	1.16169	-2.44113	0.0146415	0.494265	Y48A6B.10	down	G180RvF	NA
109.141	0.530789	2.81222	0.188744	0.850294	0.999595	F22B7.9	up	G180RvF	WBGene00017698
109.153	0.306615	0.547966	-0.559551	0.575786	0.949529	vps-53	up	G180RvS	WBGene00011502
109.164	0.00898236	1.43066	0.00627848	0.994991	0.998048	H06H21.11	up	G180SvF	WBGene00044483
109.174	-0.331834	1.84138	0.18021	0.856988	0.999984	T19D12.2	down	G30RvS	WBGene00020577
109.179	0.986633	1.44583	0.682397	0.494988	0.999595	rba-1	up	G180RvF	WBGene00004312
109.188	0.369726	0.631902	-0.5851	0.558481	0.945281	F20A1.1	up	G180RvS	WBGene00017613
109.193	-0.799691	0.783442	-1.02074	0.307378	0.999595	col-104	down	G180RvF	WBGene00000678
109.201	-0.919973	0.794288	-1.15824	0.246767	0.999938	ZK813.7	down	G30SvF	WBGene00045394
109.226	-0.615647	1.42427	0.432253	0.665558	0.999984	B0511.7	down	G30RvS	WBGene00015233
109.233	0.963532	2.1617	0.445729	NA	NA	atx-2	up	G180RvF	WBGene00000231
109.24	1.16223	1.39604	0.832514	0.405119	0.742925	Y62H9A.15	up	G180SvF	WBGene00045252
109.253	0.952005	1.46611	0.649343	0.516117	0.80472	vhl-1	up	G180SvF	WBGene00006922
109.257	-0.622774	1.20457	0.517011	0.605148	0.95427	lys-5	down	G180RvS	WBGene00003094
109.264	0.233689	0.757339	0.308566	0.757652	0.999938	F14B8.4	up	G30SvF	WBGene00017446
109.317	1.14057	0.862804	1.32193	0.186192	0.99991	W07B8.4	up	G30RvF	WBGene00021072
109.348	0.503159	1.46933	-0.342442	0.732018	0.999984	E02H1.6	up	G30RvS	WBGene00008458
109.357	-0.421585	0.54007	-0.780613	0.43503	0.999595	nhr-42	down	G180RvF	WBGene00003632
109.364	0.0225441	1.50769	0.0149527	0.98807	0.997076	tim-1	up	G180SvF	WBGene00006571
109.372	-1.22105	0.665843	-1.83384	0.0666772	0.861621	C34D10.1	down	G180RvF	WBGene00016406
109.374	-0.312352	1.27307	-0.245353	0.806183	0.999938	Y55F3AM.10	down	G30SvF	NA
109.38	-1.7739	1.53287	1.15724	0.247175	0.999984	Y37F4.7	down	G30RvS	WBGene00021388
109.386	0.422683	1.18699	-0.356095	0.721769	0.999984	lys-6	up	G30RvS	WBGene00003095
109.411	1.02831	0.802876	1.28078	0.20027	0.99991	Y39B6A.37	up	G30RvF	WBGene00012695
109.43	-0.677074	1.17331	0.577062	0.563897	0.94677	F54D11.4	down	G180RvS	WBGene00018814
109.435	0.0783691	0.795258	0.0985455	0.921499	0.999595	vamp-7	up	G180RvF	WBGene00022077
109.436	-0.111286	0.814223	0.136677	0.891286	0.99627	fsn-1	down	G180RvS	WBGene00001499
109.469	0.148962	1.84189	-0.0808743	0.935542	0.999984	apg-1	up	G30RvS	WBGene00000158
109.475	0.0823699	0.671195	0.122721	0.902328	0.999595	C02F5.13	up	G180RvF	WBGene00015353
109.484	-0.388687	1.38918	-0.279796	0.779634	0.99991	C06H2.6	down	G30RvF	NA
109.497	-0.0706925	0.713445	0.0990862	0.92107	0.99627	sld-2	down	G180RvS	WBGene00020466
109.499	0.528852	0.975638	-0.542057	0.587779	0.999984	let-526	up	G30RvS	WBGene00002717
109.513	-0.382441	0.521587	0.733226	0.46342	0.905948	lit-1	down	G180RvS	WBGene00003048
109.515	-0.667235	1.36758	-0.487894	0.625625	0.99991	fbxa-32	down	G30RvF	WBGene00013839
109.518	-2.0722	1.58386	1.30833	0.190762	0.999984	polk-1	down	G30RvS	WBGene00017696
109.518	0.765548	0.769413	0.994977	0.319747	0.99991	F21F3.6	up	G30RvF	WBGene00017675
109.527	-0.536071	0.637641	-0.840709	0.400511	0.999938	C49F5.7	down	G30SvF	WBGene00008211
109.537	0.204073	0.726801	0.280782	0.778877	0.999595	B0564.7	up	G180RvF	NA
109.54	-1.14001	0.822804	-1.38551	0.165896	0.933009	C42D4.2	down	G180RvF	NA
109.564	-0.343723	1.52082	-0.226011	0.821193	0.940638	lst-6	down	G180SvF	WBGene00016889
109.567	-0.880099	0.654015	-1.34569	0.178403	0.523093	Y54G2A.28	down	G180SvF	WBGene00021892
109.596	-0.886973	1.27367	-0.696389	0.486185	0.99991	F08G2.4	down	G30RvF	WBGene00008576
109.614	-0.172543	0.667198	-0.258608	0.795937	0.999938	igeg-1	down	G30SvF	WBGene00017901
109.616	-0.512844	1.18304	0.433497	0.664654	0.968027	rskn-1	down	G180RvS	WBGene00011352
109.648	-0.822782	1.25172	0.657323	0.510974	0.928217	T16G12.6	down	G180RvS	WBGene00011807
109.67	-0.00596151	1.34357	-0.00443708	0.99646	0.99991	Y48G8AL.7	down	G30RvF	WBGene00021687
109.67	0.034765	0.863937	0.0402402	0.967902	0.999938	sec-8	up	G30SvF	WBGene00004753
109.681	-0.555141	0.719941	-0.771093	0.440652	0.999938	pcs-1	down	G30SvF	WBGene00003960
109.692	-0.275373	0.890957	-0.309076	0.757264	0.999595	nhr-40	down	G180RvF	WBGene00003630
109.693	-1.26797	0.778573	-1.62858	0.103403	0.999938	tag-124	down	G30SvF	WBGene00006473
109.694	-0.274594	1.34865	-0.203606	0.838661	0.99991	anat-1	down	G30RvF	WBGene00015938
109.699	1.1426	1.39401	0.819649	0.412416	0.748435	D2096.12	up	G180SvF	WBGene00017079
109.705	-0.0908309	1.51	-0.060153	0.952034	0.999595	mek-2	down	G180RvF	WBGene00003186
109.732	-0.799032	0.99345	-0.8043	0.421224	0.999938	C16H3.3	down	G30SvF	WBGene00015868
109.742	-0.371288	0.589652	0.629673	0.528909	0.93505	Y50D4C.3	down	G180RvS	WBGene00021748
109.781	-0.661205	1.17356	0.563418	0.57315	0.949073	elp-1	down	G180RvS	WBGene00001248
109.789	0.877043	2.17535	0.403173	0.686821	0.999595	F18H3.4	up	G180RvF	WBGene00008940
109.791	-2.07184	1.22098	-1.69687	0.0897209	0.99991	taf-3	down	G30RvF	WBGene00006384
109.792	0.67414	0.675748	-0.99762	0.318463	0.817384	T05H4.15	up	G180RvS	WBGene00020276
109.792	-0.498081	0.713892	0.697699	0.485366	0.914631	tat-2	down	G180RvS	WBGene00019166
109.794	0.94797	0.632192	1.4995	0.133745	0.474071	hpk-1	up	G180SvF	WBGene00001994
109.804	0.816683	0.939112	-0.869634	0.384501	0.867306	Y38C1AA.7	up	G180RvS	WBGene00021398
109.807	-0.966265	0.902342	-1.07084	0.284241	0.99991	lsy-22	down	G30RvF	WBGene00009188
109.819	0.518331	0.976796	0.530645	0.595665	0.99991	ifd-1	up	G30RvF	WBGene00002057
109.831	1.04075	1.48178	0.702361	0.482454	0.790486	Y57G11C.1135	up	G180SvF	WBGene00195043
109.834	-0.327436	0.76091	-0.430321	0.666962	0.99991	C50F4.6	down	G30RvF	WBGene00001910
109.838	0.129824	0.906434	0.143225	0.886112	0.99991	F46F11.1	up	G30RvF	WBGene00018508
109.841	0.503565	0.67963	0.74094	0.45873	0.999938	ssq-2	up	G30SvF	WBGene00006051
109.852	-0.621613	1.22504	0.507422	0.611859	0.954449	H40L08.2	down	G180RvS	WBGene00014793
109.854	-0.0297555	1.17135	-0.0254028	0.979734	0.999938	clec-80	down	G30SvF	WBGene00043062
109.868	0.623957	1.84058	-0.339	0.73461	0.999984	F26A3.1	up	G30RvS	WBGene00009140
109.881	0.237406	0.558247	0.42527	0.67064	0.878481	clec-25	up	G180SvF	WBGene00044331
109.889	-0.414342	0.89925	-0.460764	0.644968	0.869427	T20B12.1	down	G180SvF	NA
109.904	0.2405	0.760396	0.316282	0.751788	0.999938	Y17G7B.3	up	G30SvF	WBGene00012459
109.917	1.61302	1.36618	1.18068	0.237728	0.976071	C44F1.1	up	G180RvF	WBGene00008091
109.928	-0.400797	0.526467	0.761297	0.44648	0.899666	ets-6	down	G180RvS	WBGene00017606
109.931	-0.226649	0.861499	-0.263086	0.792484	0.999938	ZC434.8	down	G30SvF	WBGene00013894
109.936	0.387647	0.490962	0.789566	0.429781	0.999595	K04F10.3	up	G180RvF	WBGene00019396
109.937	0.470299	1.33136	0.353246	0.723904	0.99991	pes-7	up	G30RvF	WBGene00003980
109.942	0.724318	0.727397	0.995767	0.319363	0.99991	coq-2	up	G30RvF	WBGene00000762
109.947	-0.670369	1.17294	0.57153	0.567641	0.947025	mec-8	down	G180RvS	WBGene00003172
109.97	1.27502	1.44093	0.884855	0.376235	0.999595	rad-50	up	G180RvF	WBGene00004296
109.97	-0.155721	0.69217	-0.224975	0.821999	0.999595	math-15	down	G180RvF	WBGene00015829
109.974	0.0527692	1.4661	-0.0359929	0.971288	0.999984	urm-1	up	G30RvS	WBGene00185048
109.983	1.46853	1.40024	1.04877	0.294284	0.654424	pfs-2	up	G180SvF	WBGene00011051
110.008	-0.293822	1.52477	-0.192699	0.847195	0.950227	K07E8.7	down	G180SvF	WBGene00019498
110.016	-0.38377	0.650045	-0.590374	0.55494	0.999595	C37C3.1	down	G180RvF	WBGene00016495
110.019	0.657171	1.46043	0.449985	0.652721	0.872565	gon-14	up	G180SvF	WBGene00002148
110.021	0.476343	0.661398	0.720206	0.471398	0.999938	C36E6.1	up	G30SvF	NA
110.05	2.20237	1.00098	2.20021	0.027792	0.635101	mig-23	up	G30SvF	WBGene00003254
110.051	-0.081745	0.977026	0.0836672	0.933321	0.999984	dli-1	down	G30RvS	WBGene00001007
110.062	0.649099	1.47177	0.441033	0.659189	0.874805	unc-52	up	G180SvF	WBGene00006787
110.075	1.3828	1.44748	0.955318	0.339417	0.999595	mspn-1	up	G180RvF	WBGene00010557
110.079	0.827223	1.77578	0.465835	NA	NA	pme-5	up	G180RvF	NA
110.081	-1.79957	1.06271	-1.69337	0.0903846	0.999938	F08A8.2	down	G30SvF	NA
110.088	0.413979	1.46975	0.281667	0.778199	0.923517	nhr-54	up	G180SvF	WBGene00003644
110.136	-0.628002	1.18874	0.52829	0.597298	0.95427	zyg-12	down	G180RvS	WBGene00006997
110.142	0.455762	0.554294	-0.822239	0.410941	0.885742	nhr-137	up	G180RvS	WBGene00003727
110.143	-2.13027	0.952206	-2.23719	0.0252737	0.199449	him-8	down	G180SvF	WBGene00001867
110.145	-2.57096	1.54263	1.66661	0.0955919	0.999984	C52E2.4	down	G30RvS	WBGene00016883
110.157	-0.65744	0.852653	-0.771052	0.440676	0.999595	ark-1	down	G180RvF	WBGene00000186
110.164	0.139495	1.66569	0.0837457	0.933259	0.999595	Y22D7AR.10	up	G180RvF	WBGene00021263
110.175	-0.470832	1.25907	-0.373951	0.708441	0.99991	T26A5.4	down	G30RvF	NA
110.176	0.325091	1.22891	0.264536	0.791367	0.999938	F15A8.6	up	G30SvF	NA
110.179	-0.992884	0.899326	1.10403	0.26958	0.999984	F48C1.6	down	G30RvS	WBGene00018599
110.179	0.756737	0.726639	-1.04142	0.297681	0.798459	C05D11.9	up	G180RvS	NA
110.208	-0.516028	1.14907	-0.449083	0.653372	0.999938	exos-1	down	G30SvF	WBGene00012966
110.208	1.70831	0.874292	1.95393	0.0507095	0.828871	skr-16	up	G30SvF	WBGene00004822
110.218	-0.537483	1.21078	0.443913	0.657105	0.966236	npp-12	down	G180RvS	WBGene00003798
110.219	-1.28845	1.00534	-1.2816	0.199983	0.999938	Y69A2AR.28	down	G30SvF	WBGene00022099
110.221	0.466843	0.805515	-0.579558	0.562213	0.946659	fip-2	up	G180RvS	WBGene00020862
110.227	0.116578	0.696038	0.167488	0.866986	0.999938	F23F12.3	up	G30SvF	WBGene00017751
110.229	0.867907	1.37491	0.631247	0.527879	0.99991	mfn-1	up	G30RvF	WBGene00012204
110.24	0.192405	0.539755	0.356467	0.721491	0.999595	F01G4.5	up	G180RvF	NA
110.243	1.65196	0.920917	1.79382	0.0728419	0.99991	bir-1	up	G30RvF	WBGene00000249
110.245	-0.387569	1.40712	-0.275433	0.782983	0.99991	T11G6.8	down	G30RvF	NA
110.246	0.34354	1.41035	0.243584	0.807553	0.936121	cas-2	up	G180SvF	WBGene00015975
110.275	1.1835	2.03951	0.580289	NA	NA	hda-3	up	G180SvF	WBGene00001836
110.294	-0.77163	1.28457	-0.600691	0.548046	0.99991	num-1	down	G30RvF	WBGene00003830
110.295	-0.139602	0.860616	0.162211	0.87114	0.999984	cyp-34A9	down	G30RvS	WBGene00015044
110.297	-0.274778	0.646255	0.425185	0.670702	0.969227	R05D3.8	down	G180RvS	WBGene00019881
110.299	-0.079966	1.33076	-0.0600907	0.952083	0.99991	Y44F5A.1	down	G30RvF	WBGene00012858
110.299	0.692542	0.783899	0.883457	0.376989	0.99991	ears-2	up	G30RvF	WBGene00001338
110.301	0.841384	1.40305	0.59968	0.548719	0.819625	T09B4.2	up	G180SvF	WBGene00020376
110.306	0.0381864	0.808528	0.0472296	0.96233	0.999938	Y41D4A.4	up	G30SvF	WBGene00021506
110.32	0.316021	0.684313	0.461808	0.644219	0.99991	D1086.10	up	G30RvF	WBGene00044080
110.32	-0.900253	1.40805	0.639363	0.522587	0.999984	F40F9.5	down	G30RvS	NA
110.33	-0.611271	1.44046	0.424359	0.671304	0.999984	nhr-121	down	G30RvS	WBGene00003711
110.334	-1.13641	1.38689	0.819395	0.412561	0.999984	dhs-1	down	G30RvS	WBGene00000965
110.334	0.361418	0.800119	0.451706	0.651481	0.99991	K08D8.7	up	G30RvF	WBGene00185092
110.342	1.03612	0.836912	1.23802	0.215707	0.96752	tag-260	up	G180RvF	NA
110.362	-0.0868959	1.18312	-0.0734463	0.941451	0.99991	best-5	down	G30RvF	WBGene00007404
110.366	1.16403	1.43751	0.809755	0.418081	0.999595	T01H3.3	up	G180RvF	WBGene00011349
110.373	0.636233	0.665672	0.955776	0.339185	0.999595	gpn-1	up	G180RvF	WBGene00001687
110.378	-0.123986	1.47816	0.0838789	0.933153	0.999984	Y62H9A.6	down	G30RvS	NA
110.383	0.158459	1.43914	0.110107	0.912325	0.97236	C45G9.7	up	G180SvF	NA
110.392	0.0361981	1.43602	-0.0252072	0.97989	0.999984	W02B12.10	up	G30RvS	NA
110.418	-0.0613634	0.675582	-0.0908304	0.927627	0.999938	T24B8.2	down	G30SvF	NA
110.422	-0.167616	0.702957	-0.238445	0.811536	0.999595	unc-45	down	G180RvF	WBGene00006781
110.435	0.267326	1.02722	-0.260242	0.794677	0.999984	abt-4	up	G30RvS	WBGene00000022
110.44	0.297047	1.47568	0.201296	0.840467	0.99991	acl-5	up	G30RvF	WBGene00011106
110.447	1.14192	0.931126	-1.22639	0.220053	0.716294	mrp-4	up	G180RvS	WBGene00003410
110.448	0.231013	1.16454	0.198374	0.842753	0.999938	mrpl-28	up	G30SvF	WBGene00020796
110.45	0.450444	1.49719	0.300859	0.763522	0.999595	Y47H9C.8	up	G180RvF	WBGene00012951
110.455	0.596444	1.80788	0.329914	0.741465	0.999595	F31C3.4	up	G180RvF	NA
110.469	-0.656262	1.23002	0.533539	0.593661	0.95427	mes-2	down	G180RvS	WBGene00003220
110.478	-0.409493	1.19066	-0.34392	0.730906	0.99991	magu-4	down	G30RvF	WBGene00009678
110.529	-0.543987	0.791955	-0.686892	0.492151	0.99991	ceh-19	down	G30RvF	WBGene00000442
110.531	-0.351134	0.847291	-0.41442	0.678567	0.881797	cln-3.1	down	G180SvF	WBGene00000539
110.551	-0.0336951	0.817649	-0.0412098	0.967129	0.99991	F46C3.2	down	G30RvF	WBGene00009777
110.562	1.06859	0.948264	1.12689	0.259791	0.999938	W07G4.3	up	G30SvF	NA
110.564	0.281324	0.91756	-0.3066	0.759148	0.984607	npp-15	up	G180RvS	WBGene00003801
110.566	0.0268428	0.687985	0.0390165	0.968877	0.999938	C34D10.1	up	G30SvF	WBGene00016406
110.578	1.8089	2.03833	0.887441	NA	NA	nsf-1	up	G180RvF	WBGene00003818
110.589	0.76366	1.38826	0.550084	0.582262	0.83636	T07F12.2	up	G180SvF	WBGene00020322
110.603	-1.66051	1.40602	1.181	0.237601	0.999984	Y14H12B.1	down	G30RvS	WBGene00021191
110.606	-0.0909918	1.72387	0.0527834	0.957904	0.996991	set-14	down	G180RvS	WBGene00011068
110.608	0.280473	0.959424	-0.292335	0.770031	0.999984	C25G4.3	up	G30RvS	WBGene00007731
110.614	0.53432	0.695604	0.768138	0.442405	0.999938	mdt-30	up	G30SvF	WBGene00004125
110.621	-2.31325	1.14126	-2.02694	0.042669	0.99991	K09E9.1	down	G30RvF	WBGene00010724
110.645	1.03229	0.765955	1.34772	0.17775	0.999938	lin-8	up	G30SvF	WBGene00002997
110.649	1.0306	0.858966	-1.19982	0.23021	0.728988	C27D6.3	up	G180RvS	WBGene00016161
110.669	0.885292	1.37479	-0.643948	0.519609	0.999984	Y54G2A.7	up	G30RvS	WBGene00043702
110.676	1.92859	1.96577	0.981086	NA	NA	sta-1	up	G180SvF	WBGene00013111
110.682	-0.171366	1.45585	0.117709	0.906299	0.999984	unc-87	down	G30RvS	WBGene00006819
110.702	0.983586	0.778556	1.26335	0.206464	0.99991	sptl-3	up	G30RvF	WBGene00011932
110.711	0.236504	0.7119	0.332215	0.739727	0.999938	F19C7.2	up	G30SvF	WBGene00017592
110.711	0.153038	0.828625	0.184689	0.853473	0.99991	R08D7.5	up	G30RvF	WBGene00011145
110.713	-0.332932	1.50202	-0.221656	0.824582	0.999595	C43C3.4	down	G180RvF	WBGene00195084
110.732	0.411478	0.834767	-0.492925	0.622066	0.959006	nhr-225	up	G180RvS	WBGene00020849
110.735	0.435667	0.857733	0.507928	0.611504	0.999938	Y73C8B.2	up	G30SvF	WBGene00022259
110.737	0.81548	0.540968	1.50745	0.131696	0.471612	nhr-84	up	G180SvF	WBGene00003674
110.739	3.84767	1.43218	2.68659	0.00721856	0.085826	C32H11.3	up	G180SvF	WBGene00007866
110.739	0.927192	1.37199	0.6758	0.499167	0.799558	F33H1.4	up	G180SvF	WBGene00009365
110.743	-1.13089	1.49677	0.755551	0.449918	0.999984	K09E2.3	down	G30RvS	WBGene00019572
110.75	-0.0325562	0.480262	-0.0677885	0.945954	0.999595	D2024.5	down	G180RvF	WBGene00017053
110.751	-0.0824665	0.908753	-0.0907468	0.927694	0.977852	ZK792.7	down	G180SvF	WBGene00014079
110.771	0.314611	1.35098	0.232875	0.815858	0.99991	T10B11.2	up	G30RvF	NA
110.772	-0.831462	0.764754	-1.08723	0.276936	0.999938	ugt-12	down	G30SvF	WBGene00020592
110.791	-0.26461	0.805578	-0.328472	0.742555	0.999938	flu-2	down	G30SvF	NA
110.801	0.127743	1.22569	0.104222	0.916993	0.999938	Y42H9AR.1	up	G30SvF	WBGene00021536
110.806	-0.608237	0.756558	-0.803953	0.421424	0.999938	F28F8.9	down	G30SvF	WBGene00044188
110.816	1.13859	1.50344	0.757327	0.448854	0.999595	csn-4	up	G180RvF	WBGene00000816
110.831	1.28965	0.850368	1.51658	0.129373	0.467181	mdt-27	up	G180SvF	WBGene00007023
110.844	-0.613808	1.42056	-0.432088	0.665677	0.99991	F09G8.7	down	G30RvF	WBGene00017321
110.849	0.391675	0.703207	-0.556985	0.577538	0.949539	C08E3.1	up	G180RvS	WBGene00015593
110.861	0.428388	0.674979	0.634668	0.525645	0.999595	F17C11.10	up	G180RvF	NA
110.863	-0.655873	1.52514	-0.430042	0.667165	0.876855	col-73	down	G180SvF	WBGene00000649
110.869	0.748708	0.426874	1.75393	0.0794419	0.375081	apm-3	up	G180SvF	WBGene00000164
110.886	-0.939301	1.23357	-0.761451	0.446388	0.99991	C32D5.3	down	G30RvF	NA
110.892	0.258068	1.80642	0.142861	0.8864	0.99991	ztf-7	up	G30RvF	WBGene00009772
110.896	0.875744	1.00552	-0.870939	0.383787	0.999984	bir-1	up	G30RvS	WBGene00000249
110.919	-0.0789959	0.605866	0.130385	0.896262	0.99627	mlcd-1	down	G180RvS	WBGene00009439
110.922	0.0445717	0.488325	0.0912746	0.927274	0.999595	K08D10.12	up	G180RvF	NA
110.923	1.06941	1.39378	0.767278	0.442916	0.767333	ZK563.5	up	G180SvF	NA
110.942	2.24529	0.729327	3.07857	0.00207995	0.185014	F25E2.3	up	G30SvF	WBGene00017781
110.948	-0.436339	0.682559	-0.639269	0.522648	0.999595	T02E1.2	down	G180RvF	WBGene00011375
110.949	0.316045	2.1337	0.148121	0.882248	0.999595	C05D2.10	up	G180RvF	NA
110.952	-0.649505	0.987469	0.657747	0.510701	0.999984	F26E4.7	down	G30RvS	WBGene00009162
110.959	-0.668509	1.02547	-0.651906	0.514462	0.80472	C09E7.7	down	G180SvF	WBGene00015641
110.959	-1.60075	0.623993	-2.56533	0.0103079	0.42378	F43C11.6	down	G180RvF	WBGene00018383
110.966	0.378931	1.54828	0.244742	0.806656	0.999595	F38E9.5	up	G180RvF	NA
110.97	0.45797	1.54891	0.295672	0.767481	0.999595	Y39D8A.1	up	G180RvF	WBGene00021448
110.973	1.10194	0.931166	-1.1834	0.236652	0.999984	F29A7.6	up	G30RvS	WBGene00017916
110.99	-0.695921	0.948065	0.734044	0.462922	0.905948	col-65	down	G180RvS	WBGene00000641
110.995	-0.592598	1.15934	-0.511153	0.609244	0.999938	Y18D10A.9	down	G30SvF	NA
110.996	-0.322917	1.52416	-0.211866	0.832212	0.944436	F35C11.6	down	G180SvF	WBGene00009405
111	-0.572119	0.702508	0.814395	0.415419	0.886039	ZK616.2	down	G180RvS	WBGene00022772
111.006	0.692634	1.54217	0.449129	0.653339	0.999595	F26F2.7	up	G180RvF	WBGene00009172
111.009	-0.679721	1.43493	0.473697	0.635716	0.999984	F15B9.10	down	G30RvS	WBGene00045418
111.009	-0.123738	1.50551	-0.08219	0.934496	0.999595	F52A8.1	down	G180RvF	WBGene00009915
111.013	0.556001	1.40915	0.394566	0.693163	0.888688	tag-96	up	G180SvF	WBGene00006461
111.025	-0.0616897	0.840213	-0.0734214	0.941471	0.999938	R10E8.3	down	G30SvF	WBGene00011209
111.036	0.521884	1.18418	0.440714	0.65942	0.999938	K03H1.5	up	G30SvF	WBGene00010540
111.07	0.155198	1.87318	-0.0828528	0.933969	0.999984	R144.12	up	G30RvS	WBGene00043060
111.076	1.51039	1.446	1.04453	0.296241	0.655846	T26A5.6	up	G180SvF	WBGene00020822
111.098	0.109345	0.563466	0.194058	0.846131	0.949726	phf-14	up	G180SvF	WBGene00013339
111.119	-2.48097	1.52708	1.62465	0.104236	0.999984	ttr-23	down	G30RvS	WBGene00011894
111.14	-0.141346	0.704641	-0.200593	0.841017	0.999938	R166.3	down	G30SvF	WBGene00011303
111.141	0.658571	0.783649	-0.840391	0.400689	0.878536	F59E12.16	up	G180RvS	NA
111.142	-0.790518	1.68004	0.470536	0.637972	0.999984	php-3	down	G30RvS	WBGene00004024
111.16	-1.01531	0.828199	-1.22592	0.220228	0.999938	rsp-5	down	G30SvF	WBGene00004702
111.167	0.627752	1.42818	0.439546	0.660266	0.999595	hcp-3	up	G180RvF	WBGene00001831
111.174	-0.854236	0.623655	-1.36973	0.170772	0.516	C37C3.1	down	G180SvF	WBGene00016495
111.179	-0.222077	0.647242	0.343113	0.731514	0.981538	tra-2	down	G180RvS	WBGene00006605
111.188	1.51165	1.39477	1.0838	0.278453	0.999595	K09E4.2	up	G180RvF	NA
111.218	0.550709	1.13983	0.483149	0.62899	0.99991	F33D4.6	up	G30RvF	WBGene00017998
111.29	-0.690523	0.658358	-1.04886	0.294244	0.654424	madf-10	down	G180SvF	WBGene00013717
111.319	-0.282552	0.714855	0.395258	0.692653	0.975235	Y108G3AL.10	down	G180RvS	WBGene00235163
111.376	0.0816238	1.23627	0.0660243	0.947358	0.999938	nhr-46	up	G30SvF	WBGene00003636
111.385	0.248821	0.933313	0.2666	0.789777	0.999595	E01A2.5	up	G180RvF	NA
111.402	0.318642	1.15858	-0.275028	0.783295	0.999984	C35E7.9	up	G30RvS	WBGene00016461
111.403	0.479173	1.52779	0.313639	0.753795	0.999595	tim-1	up	G180RvF	WBGene00006571
111.404	1.41922	1.3803	1.02819	0.303858	0.662315	zyg-9	up	G180SvF	WBGene00006994
111.413	0.380294	1.84512	-0.206108	0.836707	0.999984	F38A5.2	up	G30RvS	WBGene00018161
111.413	-0.876217	1.19453	0.733525	0.463238	0.905948	T20F5.6	down	G180RvS	WBGene00020628
111.432	-1.67969	0.636406	2.63933	0.0083069	0.114188	K02E10.6	down	G180RvS	WBGene00019320
111.441	-0.871736	1.84228	0.473185	0.636082	0.999984	trxr-1	down	G30RvS	WBGene00015553
111.45	-0.746294	1.17741	0.633845	0.526182	0.934763	Y24F12A.1	down	G180RvS	WBGene00012496
111.468	1.47784	1.43837	1.02745	0.304211	0.999595	ugt-18	up	G180RvF	WBGene00013900
111.474	-1.49285	0.755996	-1.97468	0.0483045	0.287742	F08G12.1	down	G180SvF	WBGene00008585
111.475	1.31659	1.39515	0.943689	0.345329	0.999595	aat-4	up	G180RvF	WBGene00000005
111.491	0.684431	0.807409	0.847688	0.396612	0.99991	cnc-8	up	G30RvF	WBGene00009624
111.492	-1.20079	1.0462	-1.14776	0.251067	0.985819	C18G1.6	down	G180RvF	WBGene00015984
111.512	-0.0504458	0.73945	-0.0682207	0.94561	0.999595	teg-1	down	G180RvF	WBGene00006563
111.517	0.296809	1.52392	0.194767	0.845576	0.999595	btbd-10	up	G180RvF	WBGene00019888
111.524	-0.211675	1.20812	-0.17521	0.860915	0.999938	F49E7.2	down	G30SvF	NA
111.531	1.58463	2.00172	0.791634	0.428574	0.758309	R05D7.5	up	G180SvF	NA
111.534	-0.326548	1.00163	0.326017	0.744412	0.999984	mac-1	down	G30RvS	WBGene00003119
111.548	1.29104	0.922168	-1.4	0.161513	0.632494	msp-81	up	G180RvS	WBGene00003467
111.549	0.668975	0.6818	0.981189	0.3265	0.999595	chd-3	up	G180RvF	WBGene00000482
111.55	-1.84585	0.79976	-2.30801	0.0209988	0.174941	C42D4.2	down	G180SvF	NA
111.555	0.695218	1.41721	0.490553	0.623743	0.857995	acl-5	up	G180SvF	WBGene00011106
111.562	-1.11718	1.22311	-0.913397	0.361034	0.99991	B0495.9	down	G30RvF	WBGene00015208
111.568	0.423176	1.42822	-0.296296	0.767004	0.999984	C30E1.9	up	G30RvS	WBGene00022951
111.584	-0.510828	0.884247	-0.577699	0.563468	0.99991	tag-349	down	G30RvF	NA
111.585	0.33109	1.45951	0.22685	0.82054	0.99991	Y62H9A.6	up	G30RvF	NA
111.597	0.310886	0.960096	0.323808	0.746084	0.99991	acl-2	up	G30RvF	WBGene00011543
111.599	0.442891	0.763653	-0.579963	0.56194	0.946659	tat-5	up	G180RvS	WBGene00009498
111.603	-0.929421	1.83713	0.505909	0.61292	0.999984	ZK1290.14	down	G30RvS	WBGene00044396
111.617	-1.4246	1.42299	1.00114	0.316761	0.999984	ugt-2	down	G30RvS	WBGene00007073
111.626	-0.779223	0.785118	-0.992491	0.320958	0.99991	F13H10.6	down	G30RvF	WBGene00008777
111.629	1.76694	1.97871	0.892977	0.371869	0.717845	Y39A3CL.7	up	G180SvF	WBGene00021443
111.647	0.530009	0.902246	0.587433	0.556913	0.823256	ZK105.1	up	G180SvF	WBGene00022653
111.661	1.30354	0.742917	1.75462	0.0793239	0.99991	twk-26	up	G30RvF	WBGene00006679
111.706	0.593717	0.648476	0.915558	0.359899	0.999595	cyn-2	up	G180RvF	WBGene00000878
111.71	1.50238	1.64287	0.914487	0.360461	0.999595	crml-1	up	G180RvF	WBGene00010641
111.722	-0.259365	0.900943	0.287882	0.773437	0.999984	bath-47	down	G30RvS	WBGene00006464
111.724	1.37781	2.12072	0.64969	0.515892	0.999595	ZK470.2	up	G180RvF	WBGene00022745
111.731	0.446727	0.648529	0.688831	0.49093	0.794635	C03B1.7	up	G180SvF	WBGene00015378
111.739	-0.996928	1.1542	0.863743	0.387729	0.869146	F56B3.4	down	G180RvS	WBGene00004824
111.752	1.12766	0.906708	-1.24369	0.213614	0.706925	haao-1	up	G180RvS	WBGene00010595
111.793	0.624613	1.43201	0.436179	0.662707	0.876406	drh-2	up	G180SvF	NA
111.794	1.05591	0.962321	1.09725	0.272532	0.99991	Y39A1A.24	up	G30RvF	WBGene00012660
111.797	1.53438	1.32251	1.1602	0.245968	0.608118	vacl-14	up	G180SvF	WBGene00010565
111.806	-0.677909	0.713176	-0.950549	0.341833	0.99991	F48C1.6	down	G30RvF	WBGene00018599
111.808	0.0915497	0.787689	0.116226	0.907474	0.999595	rtel-1	up	G180RvF	WBGene00009124
111.811	-0.290034	1.21465	0.238779	0.811277	0.993115	tag-257	down	G180RvS	NA
111.814	0.662286	1.40527	0.471285	0.637437	0.99991	Y73E7A.2	up	G30RvF	NA
111.82	0.959657	0.644628	1.4887	0.136567	0.999938	rsu-1	up	G30SvF	WBGene00007924
111.831	1.67793	1.38326	1.21302	0.225121	0.99991	C13F10.2	up	G30RvF	NA
111.832	-0.565773	0.744113	0.760332	0.447056	0.899676	Y48G8AL.12	down	G180RvS	WBGene00021690
111.834	1.47431	1.16089	1.26998	0.20409	0.999938	F56D6.17	up	G30SvF	NA
111.836	0.733821	1.31703	0.557177	0.577406	0.999938	ifd-1	up	G30SvF	WBGene00002057
111.837	-0.738108	1.44052	0.512391	0.608377	0.999984	abce-1	down	G30RvS	WBGene00012714
111.849	0.140428	1.02191	0.137416	0.890702	0.999938	lex-1	up	G30SvF	WBGene00008682
111.853	0.0329259	1.45586	-0.0226161	0.981956	0.999984	scav-6	up	G30RvS	WBGene00008542
111.871	1.24317	0.795445	-1.56286	0.118087	0.547305	C07A9.9	up	G180RvS	WBGene00007405
111.878	-0.460766	0.850071	-0.542032	0.587796	0.99991	cyp-44A1	down	G30RvF	WBGene00000375
111.88	1.85721	1.3104	1.41728	0.1564	0.502255	Y54E5A.7	up	G180SvF	NA
111.901	0.0295933	0.595567	-0.0496893	0.96037	0.996991	sas-6	up	G180RvS	WBGene00012888
111.919	-0.731492	0.921824	-0.793527	0.427471	0.99991	C33D9.13	down	G30RvF	WBGene00194651
111.949	-0.580138	1.48178	-0.391515	0.695417	0.999595	F25B5.5	down	G180RvF	WBGene00017776
111.952	0.508299	1.64565	0.308874	0.757417	0.999938	acl-5	up	G30SvF	WBGene00011106
111.978	-0.603554	1.30408	-0.46282	0.643494	0.99991	Y47H10A.3	down	G30RvF	WBGene00012959
111.99	-0.0492647	0.786856	-0.0626095	0.950077	0.999938	hecd-1	down	G30SvF	WBGene00016405
111.991	0.0147306	0.874683	0.0168411	0.986563	0.99991	nspd-1	up	G30RvF	WBGene00022754
111.996	-0.821098	0.623059	-1.31785	0.187554	0.933918	Y43F4B.9	down	G180RvF	NA
111.998	-0.453239	1.29712	-0.34942	0.726774	0.99991	Y47H9C.7	down	G30RvF	NA
112.002	-0.67013	1.26825	-0.528391	0.597228	0.99991	Y65B4A.8	down	G30RvF	WBGene00022031
112.056	0.123686	1.12527	-0.109916	0.912476	0.999984	cee-1	up	G30RvS	WBGene00017825
112.058	2.22481	1.93715	1.1485	0.250763	0.613078	exos-2	up	G180SvF	WBGene00022232
112.071	-1.87764	1.17429	-1.59896	0.10983	0.914816	F10G2.1	down	G180RvF	WBGene00017362
112.072	-0.0824374	1.50105	-0.0549198	0.956202	0.999595	C33G3.4	down	G180RvF	WBGene00007904
112.089	-0.473037	1.07297	-0.440866	0.65931	0.999938	cyb-3	down	G30SvF	WBGene00000868
112.095	-0.3197	1.53304	-0.208539	0.834808	0.999595	C50D2.7	down	G180RvF	WBGene00016810
112.097	-0.532833	0.63091	-0.844546	0.398364	0.738642	col-135	down	G180SvF	WBGene00000708
112.137	1.28816	1.36163	-0.946041	0.344128	0.83684	C18D11.3	up	G180RvS	WBGene00007681
112.137	-1.55198	0.661939	-2.34461	0.0190472	0.164801	F55A12.2	down	G180SvF	WBGene00018863
112.144	0.112023	0.741914	0.150991	0.879982	0.961469	brc-2	up	G180SvF	WBGene00020316
112.147	0.698633	1.43783	0.485895	0.627042	0.999595	R53.2	up	G180RvF	NA
112.151	0.213105	1.16133	0.1835	0.854405	0.952069	F36G3.1	up	G180SvF	WBGene00009482
112.157	0.530557	0.91022	-0.582889	0.559968	0.999984	F40F11.3	up	G30RvS	WBGene00009588
112.168	-0.995119	1.23599	-0.805118	0.420751	0.99991	memb-2	down	G30RvF	WBGene00019757
112.185	0.261709	1.22278	-0.214029	0.830525	0.993869	C31B8.7	up	G180RvS	WBGene00016282
112.2	0.500322	0.956984	0.522811	0.601106	0.846846	C23H3.5	up	G180SvF	WBGene00016021
112.222	0.584718	0.758105	0.771289	0.440536	0.999595	C47E12.2	up	G180RvF	WBGene00008147
112.236	1.04227	0.740912	1.40674	0.159503	0.999938	F54B11.5	up	G30SvF	WBGene00010028
112.238	-1.07031	1.25009	-0.856189	0.391893	0.99991	csn-3	down	G30RvF	WBGene00000815
112.24	-1.35128	1.82099	-0.74206	0.458051	0.99991	szy-2	down	G30RvF	WBGene00021312
112.253	0.960023	1.2819	0.748909	0.453912	0.999938	dhhc-4	up	G30SvF	WBGene00014075
112.257	-0.602194	0.682018	-0.882959	0.377258	0.999938	Y54G11A.4	down	G30SvF	WBGene00013215
112.277	0.375327	0.824551	0.45519	0.648973	0.999938	F25E5.5	up	G30SvF	WBGene00017786
112.288	-1.08139	1.10838	-0.975647	0.32924	0.999938	ncx-6	down	G30SvF	WBGene00003571
112.311	-0.100109	1.67084	0.0599158	0.952223	0.999984	aos-1	down	G30RvS	WBGene00000142
112.319	0.46472	0.923039	-0.503468	0.614636	0.999984	ttr-14	up	G30RvS	WBGene00011460
112.331	0.217653	1.41689	0.153613	0.877915	0.99991	tag-304	up	G30RvF	NA
112.339	-0.139977	1.46798	0.0953532	0.924034	0.999984	egl-8	down	G30RvS	WBGene00001177
112.376	-0.728373	1.35099	0.539141	0.58979	0.999984	nstp-4	down	G30RvS	WBGene00015404
112.376	1.81857	1.97723	0.919757	0.3577	0.707177	him-17	up	G180SvF	WBGene00001874
112.382	-0.35279	0.765144	0.461077	0.644743	0.962322	cul-5	down	G180RvS	WBGene00000840
112.384	-0.585026	1.43357	0.408089	0.683208	0.999984	ttm-2	down	G30RvS	WBGene00017840
112.387	-1.60562	0.69021	2.32627	0.0200039	0.20714	fbxa-48	down	G180RvS	WBGene00021862
112.391	0.345711	0.898926	-0.384582	0.700547	0.999984	C50D2.9	up	G30RvS	WBGene00016812
112.391	1.66992	1.72228	0.969597	0.332247	0.687734	C27D8.3	up	G180SvF	WBGene00007779
112.394	-0.511975	1.26424	-0.404965	0.685503	0.99991	smu-2	down	G30RvF	WBGene00004896
112.401	0.241842	0.850211	0.284449	0.776066	0.922713	cand-1	up	G180SvF	WBGene00013606
112.403	1.71457	1.22703	1.39733	0.162316	0.999938	ugt-2	up	G30SvF	WBGene00007073
112.403	-0.152224	0.66763	-0.228006	0.819641	0.999595	lex-1	down	G180RvF	WBGene00008682
112.41	0.597699	1.41143	0.42347	0.671952	0.878915	ZC477.5	up	G180SvF	NA
112.425	0.447159	0.985489	-0.453743	0.650013	0.999984	F26G1.1	up	G30RvS	WBGene00017837
112.425	0.820469	0.85098	0.964146	0.334973	0.999938	ost-1	up	G30SvF	WBGene00003893
112.454	1.44255	1.27419	-1.13213	0.257579	0.760592	taf-11.2	up	G180RvS	WBGene00006394
112.456	0.269935	0.697585	0.386956	0.698789	0.892501	F36D4.5	up	G180SvF	WBGene00018090
112.463	-0.116599	1.84697	0.0631299	0.949663	0.999984	T02B11.8	down	G30RvS	WBGene00044776
112.467	0.814346	1.41745	-0.574514	0.56562	0.999984	M03F8.3	up	G30RvS	NA
112.468	-0.472469	0.666318	-0.709075	0.478278	0.999595	F54C4.4	down	G180RvF	WBGene00018795
112.488	-1.66798	1.11067	1.50178	0.133155	0.584581	F46G10.2	down	G180RvS	WBGene00009797
112.49	0.301812	1.49821	0.201449	0.840348	0.999595	ceh-20	up	G180RvF	WBGene00000443
112.497	1.34973	0.539375	2.50239	0.0123357	0.461277	lsy-22	up	G180RvF	WBGene00009188
112.516	0.693164	0.404395	1.71408	0.0865144	0.905478	R10D12.13	up	G180RvF	WBGene00011194
112.525	0.415628	1.04487	-0.397779	0.690793	0.975161	H28G03.2	up	G180RvS	WBGene00019250
112.529	1.96517	1.27569	1.54048	0.123444	0.45737	F33A8.4	up	G180SvF	WBGene00009352
112.547	1.43353	0.963977	-1.4871	0.136989	0.999984	tag-124	up	G30RvS	WBGene00006473
112.547	0.153586	1.20794	0.127147	0.898824	0.999938	png-1	up	G30SvF	WBGene00010160
112.557	-1.23021	0.88672	-1.38737	0.165329	0.933009	oig-2	down	G180RvF	WBGene00003860
112.572	-0.265404	0.626656	-0.423524	0.671913	0.999938	cpt-5	down	G30SvF	WBGene00008629
112.579	-0.259995	0.559899	-0.464361	0.642389	0.999595	fre-1	down	G180RvF	WBGene00001485
112.584	-0.73805	0.948193	0.778375	0.436348	0.999984	F22E5.9	down	G30RvS	WBGene00017708
112.599	2.13299	1.97014	1.08266	0.278959	0.640488	cnt-2	up	G180SvF	WBGene00000566
112.61	-0.507281	0.67215	0.754714	0.450421	0.901347	ZK792.7	down	G180RvS	WBGene00014079
112.662	0.0815694	1.87042	-0.0436103	0.965215	0.999984	srw-86	up	G30RvS	WBGene00005833
112.664	-1.34531	1.2863	1.04588	0.295618	0.797338	tbc-15	down	G180RvS	NA
112.679	-0.224564	0.48917	-0.459071	0.646183	0.999595	ZK1127.3	down	G180RvF	WBGene00022850
112.681	0.760235	1.46281	0.519709	0.603267	0.848603	F09F9.3	up	G180SvF	WBGene00017308
112.685	-1.07264	0.620701	-1.72811	0.0839694	0.385065	B0336.7	down	G180SvF	WBGene00015147
112.687	1.018	0.883216	1.1526	0.249074	0.999938	pdhk-2	up	G30SvF	WBGene00022719
112.687	0.666195	0.631787	1.05446	0.291671	0.652423	dhhc-4	up	G180SvF	WBGene00014075
112.697	1.81633	0.928109	1.95702	0.0503447	0.99991	T05B9.1	up	G30RvF	WBGene00011464
112.7	0.336538	0.823292	0.408771	0.682708	0.999595	B0303.4	up	G180RvF	WBGene00015126
112.705	0.640923	0.824638	0.777218	0.43703	0.999938	crml-1	up	G30SvF	WBGene00010641
112.711	-0.409388	1.38105	-0.296431	0.766901	0.920907	R10E8.3	down	G180SvF	WBGene00011209
112.74	-0.041788	0.554442	-0.0753694	0.939921	0.999595	Y47D3A.14	down	G180RvF	WBGene00012927
112.756	-0.05293	1.23002	-0.0430317	0.965676	0.999791	fcho-1	down	G180RvF	WBGene00018974
112.759	-0.431987	1.5448	-0.279639	0.779754	0.999595	nhr-112	down	G180RvF	WBGene00003702
112.762	-0.539963	0.784438	-0.688344	0.491236	0.999938	sdc-2	down	G30SvF	WBGene00004746
112.799	0.393108	1.39492	-0.281815	0.778086	0.999984	rad-23	up	G30RvS	WBGene00013924
112.799	0.302824	0.585865	0.516883	0.605238	0.849482	F02C12.1	up	G180SvF	WBGene00008515
112.81	0.229549	0.809509	0.283565	0.776744	0.999595	tni-3	up	G180RvF	WBGene00006585
112.83	-0.555106	1.22655	-0.452576	0.650854	0.999938	C25F9.6	down	G30SvF	WBGene00007726
112.83	-1.93051	1.16101	1.66278	0.0963567	0.499123	moc-1	down	G180RvS	WBGene00003384
112.833	0.515163	0.997663	0.51637	0.605596	0.999938	adr-2	up	G30SvF	WBGene00000080
112.834	0.608368	1.27206	-0.478255	0.632469	0.959628	mei-2	up	G180RvS	WBGene00003184
112.843	0.442741	0.696422	0.635736	0.524948	0.99991	C23H4.7	up	G30RvF	NA
112.843	-1.119	0.613758	-1.8232	0.0682735	0.349213	ceh-19	down	G180SvF	WBGene00000442
112.843	1.57886	0.810799	1.94729	0.0515	0.99991	C46F2.1	up	G30RvF	WBGene00016714
112.847	-0.463177	1.29474	-0.357736	0.720541	0.99991	D2013.6	down	G30RvF	NA
112.85	-0.363225	1.15122	-0.315513	0.752372	0.999938	cku-70	down	G30SvF	WBGene00000519
112.857	-0.73242	1.41917	0.51609	0.605791	0.999984	ztf-4	down	G30RvS	WBGene00020399
112.896	-0.592455	0.782074	-0.757544	0.448724	0.770672	gls-1	down	G180SvF	WBGene00007975
112.897	0.952596	1.05349	0.904227	0.365875	0.999938	yap-1	up	G30SvF	WBGene00008748
112.897	0.497795	0.792737	0.627945	0.53004	0.999595	Y48C3A.14	up	G180RvF	WBGene00012995
112.9	1.29197	1.36108	0.949223	0.342507	0.697182	best-13	up	G180SvF	WBGene00009323
112.902	0.341881	0.619674	0.551712	0.581146	0.836066	cec-7	up	G180SvF	WBGene00012551
112.904	0.543068	2.8115	0.193159	NA	NA	oac-57	up	G180RvF	WBGene00019579
112.905	-0.420669	1.4375	0.292639	0.769798	0.999984	vars-2	down	G30RvS	NA
112.906	0.514957	0.799876	0.643796	0.519708	0.999595	brc-2	up	G180RvF	WBGene00020316
112.907	-1.03024	1.49983	-0.686905	0.492143	0.999595	Y34B4A.10	down	G180RvF	WBGene00021326
112.923	1.6972	1.49319	1.13663	NA	NA	T25D10.4	up	G180SvF	WBGene00020801
112.928	-0.989801	1.25016	0.791742	0.428511	0.891409	cebp-1	down	G180RvS	WBGene00016997
112.93	-0.201972	0.863611	-0.23387	0.815086	0.938502	usp-46	down	G180SvF	WBGene00011216
112.934	-0.155119	0.653022	-0.23754	0.812238	0.999595	strd-1	down	G180RvF	WBGene00013132
112.974	-1.17881	1.21532	-0.969953	0.33207	0.99991	M176.11	down	G30RvF	WBGene00010947
112.976	2.08958	1.80122	1.16009	0.246013	0.99991	F43C9.1	up	G30RvF	WBGene00018375
112.997	0.0518231	0.669752	0.0773765	0.938324	0.999938	W02B12.10	up	G30SvF	NA
113.009	-0.770647	1.84329	0.418082	0.675887	0.999984	arl-1	down	G30RvS	WBGene00000187
113.01	0.342463	0.736755	-0.464826	0.642056	0.961973	mau-2	up	G180RvS	WBGene00003136
113.037	-0.669267	1.21225	0.552088	0.580888	0.950462	tbc-11	down	G180RvS	WBGene00018075
113.04	-1.15305	0.88893	-1.29712	0.194589	0.942743	eat-16	down	G180RvF	WBGene00001145
113.049	-1.91535	1.35266	-1.41599	0.156779	0.99991	gcl-1	down	G30RvF	WBGene00013382
113.053	-0.421413	0.94687	-0.445059	0.656277	0.99991	C31B8.4	down	G30RvF	NA
113.058	-0.0844355	1.80488	-0.0467817	0.962687	0.999595	T26A8.4	down	G180RvF	WBGene00020827
113.073	1.66839	2.10263	0.793479	NA	NA	Y57G11C.33	up	G180RvF	WBGene00013323
113.073	1.52454	1.0638	1.43311	0.151827	0.99991	fbxa-190	up	G30RvF	WBGene00018939
113.089	1.68107	1.32747	1.26637	0.205379	0.555281	gmeb-1	up	G180SvF	WBGene00015285
113.091	0.599643	1.45905	-0.410983	0.681085	0.999984	grsp-1	up	G30RvS	WBGene00012840
113.091	-0.828684	1.1386	-0.727807	0.466732	0.999938	hpo-31	down	G30SvF	WBGene00010089
113.111	-0.349927	0.960523	0.364309	0.715627	0.999984	nfx-1	down	G30RvS	WBGene00007048
113.126	0.390429	0.664165	-0.587849	0.556634	0.944858	rgr-1	up	G180RvS	WBGene00004343
113.129	0.929226	1.05794	0.878333	0.379763	0.999595	sup-37	up	G180RvF	WBGene00006342
113.154	-1.87625	1.1811	-1.58856	0.11216	0.99991	sago-2	down	G30RvF	WBGene00018921
113.16	1.79276	0.770132	-2.32786	0.0199196	0.206646	C01F6.14	up	G180RvS	WBGene00219207
113.179	-0.171494	0.844487	0.203075	0.839077	0.994262	T19A5.1	down	G180RvS	NA
113.22	-0.360154	1.51323	-0.238004	0.811878	0.999595	Y66D12A.24	down	G180RvF	WBGene00013448
113.22	1.0045	0.924548	1.08648	0.277266	0.99991	let-526	up	G30RvF	WBGene00002717
113.221	-0.0694021	1.36835	0.0507197	0.959549	0.996991	bli-6	down	G180RvS	WBGene00000256
113.225	1.21042	1.44127	0.839827	0.401005	0.999595	ced-1	up	G180RvF	WBGene00000415
113.236	0.207837	0.739082	0.28121	0.778549	0.999938	Y105C5B.5	up	G30SvF	WBGene00013647
113.237	0.120094	1.49606	0.0802733	0.93602	0.999595	smi-1	up	G180RvF	WBGene00004886
113.239	-0.205308	1.36063	0.150891	0.880061	0.99627	sulp-7	down	G180RvS	WBGene00012259
113.247	0.279663	0.680994	0.410668	0.681316	0.999938	D1081.8	up	G30SvF	NA
113.262	-0.320694	1.31255	-0.244329	0.806976	0.99991	ttr-2	down	G30RvF	WBGene00010539
113.28	1.58199	1.44165	1.09734	0.272491	0.99991	ZC266.1	up	G30RvF	WBGene00022584
113.283	0.575978	0.628989	0.915721	0.359813	0.999595	rab-21	up	G180RvF	WBGene00004279
113.307	-0.715945	0.498223	-1.437	0.150719	0.933009	emb-27	down	G180RvF	WBGene00001281
113.307	-0.629483	1.28215	-0.490959	0.623455	0.99991	dnj-15	down	G30RvF	WBGene00001033
113.308	-0.70483	0.979028	-0.719928	0.471569	0.99991	pash-1	down	G30RvF	WBGene00011908
113.31	0.563571	0.911978	-0.617966	0.536598	0.999984	twk-26	up	G30RvS	WBGene00006679
113.337	-1.0691	1.15564	0.925115	0.354906	0.84363	szy-20	down	G180RvS	WBGene00004105
113.343	-0.967682	1.45816	0.663633	0.506925	0.999984	hut-1	down	G30RvS	WBGene00013740
113.354	-0.790238	0.903772	0.874377	0.381913	0.999984	mif-3	down	G30RvS	WBGene00003236
113.356	-0.213617	1.18648	-0.180042	0.857119	0.999938	ent-2	down	G30SvF	WBGene00010701
113.357	0.370352	1.44641	0.256049	0.797913	0.999595	saeg-2	up	G180RvF	WBGene00011964
113.366	2.02331	2.00897	1.00714	0.313869	0.670928	ash-2	up	G180SvF	WBGene00012458
113.367	-0.00816455	1.11008	-0.00735495	0.994132	0.999938	oxy-4	down	G30SvF	WBGene00021902
113.373	0.295835	0.944717	-0.313147	0.754169	0.999984	smf-3	up	G30RvS	WBGene00004878
113.386	-0.266199	1.53678	0.173219	0.862479	0.999984	acl-5	down	G30RvS	WBGene00011106
113.403	0.249935	0.669164	0.373504	0.708774	0.999595	R02D3.8	up	G180RvF	WBGene00019825
113.417	-0.393908	0.685862	-0.574325	0.565748	0.999595	bli-4	down	G180RvF	WBGene00000254
113.419	1.49159	1.35011	1.10479	0.269251	0.631343	panl-3	up	G180SvF	WBGene00014015
113.422	-2.56722	2.10416	-1.22007	0.222439	0.969502	T05F1.9	down	G180RvF	WBGene00011494
113.431	0.141449	0.65144	0.217132	0.828105	0.999938	mom-5	up	G30SvF	WBGene00003397
113.446	0.323606	1.49918	0.215856	0.8291	0.999595	Y49A3A.3	up	G180RvF	WBGene00013026
113.451	0.68742	1.6062	0.42798	0.668665	0.999595	fkh-9	up	G180RvF	WBGene00001441
113.454	-0.831297	1.12788	-0.737043	0.461096	0.999938	B0336.5	down	G30SvF	NA
113.46	0.977726	0.759167	1.28789	0.197783	0.999938	F55C12.5	up	G30SvF	WBGene00018872
113.463	-0.694875	1.42466	0.487746	0.62573	0.999984	F09F7.7	down	G30RvS	NA
113.484	-0.224628	0.587649	0.382248	0.702278	0.9773	lig-4	down	G180RvS	WBGene00002986
113.492	-0.982141	1.50938	0.650694	0.515244	0.999984	Y105E8B.7	down	G30RvS	WBGene00013692
113.493	2.52472	1.319	1.91412	0.0556043	0.312466	ugt-4	up	G180SvF	WBGene00013905
113.513	0.784665	0.836074	0.938511	0.347982	0.999938	aps-3	up	G30SvF	WBGene00000165
113.529	-0.314057	1.28134	-0.2451	0.806379	0.99991	F10D2.10	down	G30RvF	WBGene00017335
113.535	0.523081	0.872131	0.599773	0.548658	0.999595	Y105E8A.21	up	G180RvF	WBGene00013679
113.549	1.66752	1.61177	1.03459	0.300862	0.999938	K07C11.8	up	G30SvF	WBGene00019480
113.56	0.231566	1.34538	0.17212	0.863344	0.99991	B0280.9	up	G30RvF	WBGene00015104
113.572	-0.644157	1.27901	-0.503636	0.614517	0.999938	aman-3	down	G30SvF	WBGene00018594
113.573	0.102402	1.40613	-0.0728258	0.941945	0.999984	T10F2.2	up	G30RvS	WBGene00020422
113.581	-0.877208	0.802691	1.09283	0.274467	0.775761	F43C11.6	down	G180RvS	WBGene00018383
113.588	0.843602	0.750961	1.12336	0.261283	0.999938	zfp-1	up	G30SvF	WBGene00006975
113.598	0.415018	1.40574	0.29523	0.767818	0.99991	Y37D8A.4	up	G30RvF	WBGene00012546
113.604	0.0579261	0.490742	0.118038	0.906038	0.971016	T23B3.2	up	G180SvF	WBGene00020710
113.629	0.439759	1.43711	0.306003	0.759602	0.916159	rme-8	up	G180SvF	WBGene00004378
113.635	0.222746	0.726397	0.306645	0.759114	0.999938	C49G7.10	up	G30SvF	WBGene00016788
113.652	-0.481815	1.38312	-0.348353	0.727575	0.99991	M04F3.4	down	G30RvF	WBGene00019770
113.657	-1.49804	1.13572	1.31902	0.187161	0.670389	mff-1	down	G180RvS	WBGene00008691
113.658	0.274716	1.1198	-0.245325	0.806205	0.999984	unc-85	up	G30RvS	WBGene00006817
113.665	-1.80807	1.11331	1.62404	0.104367	0.518991	Y43F8B.13	down	G180RvS	WBGene00012823
113.669	-0.0316407	0.7027	-0.0450274	0.964086	0.999595	Y56A3A.33	down	G180RvF	WBGene00013244
113.671	0.673108	1.40835	0.477941	0.632692	0.863907	ZK1010.8	up	G180SvF	WBGene00014181
113.671	-0.237976	1.59696	-0.149018	0.881539	0.961953	mom-4	down	G180SvF	WBGene00003396
113.672	0.463948	0.851247	0.545021	0.585739	0.999938	T23B3.1	up	G30SvF	WBGene00020709
113.697	-0.316721	0.894849	-0.353938	0.723385	0.999938	nhr-135	down	G30SvF	WBGene00003725
113.706	0.485164	0.847615	-0.572387	0.56706	0.947025	spp-15	up	G180RvS	WBGene00005000
113.708	0.288282	0.709682	0.406213	0.684586	0.99991	F13H8.1	up	G30RvF	WBGene00017434
113.724	-1.09798	0.546638	-2.0086	0.0445799	0.274301	T07A9.12	down	G180SvF	WBGene00020299
113.745	2.04729	1.68631	1.21407	0.224721	0.969995	Y67D2.7	up	G180RvF	WBGene00022057
113.745	-0.00470313	1.506	-0.00312293	0.997508	0.99991	saeg-1	down	G30RvF	WBGene00010012
113.748	0.0318678	0.720469	0.0442321	0.964719	0.99991	mac-1	up	G30RvF	WBGene00003119
113.757	-0.352227	0.657077	-0.536051	0.591923	0.999938	F35D11.3	down	G30SvF	WBGene00018044
113.773	1.86095	1.30544	-1.42553	0.154003	0.616686	C35E7.9	up	G180RvS	WBGene00016461
113.784	-1.04646	0.904947	-1.15637	0.247529	0.984183	nac-2	down	G180RvF	WBGene00003518
113.832	0.739408	1.48013	0.499555	0.617388	0.999595	C03H12.1	up	G180RvF	WBGene00007284
113.837	1.32024	1.40564	-0.939244	0.347606	0.839207	acp-6	up	G180RvS	WBGene00022245
113.847	-0.858386	0.963235	-0.89115	0.372849	0.719128	mrt-1	down	G180SvF	WBGene00045237
113.861	-0.0395942	0.658596	0.0601191	0.952061	0.996885	C04F5.9	down	G180RvS	WBGene00015451
113.864	0.682594	0.785967	0.868478	0.385133	0.99991	C33H5.8	up	G30RvF	NA
113.865	0.222908	0.706618	0.315457	0.752414	0.999938	frm-2	up	G30SvF	WBGene00001489
113.866	0.400853	1.27834	-0.313573	0.753846	0.984607	chaf-2	up	G180RvS	WBGene00022141
113.872	0.922382	1.42002	0.649555	0.51598	0.80472	ZK1098.2	up	G180SvF	WBGene00014219
113.88	0.817736	0.720819	1.13446	0.256604	0.99991	rpc-25	up	G30RvF	WBGene00014111
113.881	5.24379	1.40907	3.72144	0.000198088	0.00662672	ZC247.1	up	G180SvF	WBGene00013859
113.891	0.776698	1.54747	0.501914	0.615728	0.999595	C35A5.8	up	G180RvF	WBGene00007952
113.897	0.867476	0.689975	1.25726	0.20866	0.999938	R03H10.1	up	G30SvF	WBGene00019854
113.917	0.651439	0.919783	0.708253	0.478788	0.999938	fbxa-29	up	G30SvF	WBGene00013836
113.921	4.27463	1.23654	-3.45692	0.00054639	0.014415	cdr-1	up	G180RvS	WBGene00000412
113.921	-0.918523	1.29697	-0.708206	0.478817	0.99991	hpo-5	down	G30RvF	NA
113.93	-0.665136	1.09119	0.60955	0.54216	0.999984	K03H1.13	down	G30RvS	WBGene00044903
113.956	-0.535609	1.41369	0.378872	0.704783	0.999984	ZK177.4	down	G30RvS	NA
113.967	1.73047	2.10919	0.820444	0.411963	0.747964	atad-3	up	G180SvF	WBGene00010015
113.971	-0.375969	0.725977	0.517881	0.604541	0.95427	F23C8.9	down	G180RvS	NA
113.972	-1.26064	0.722085	1.74584	0.0808389	0.455872	wht-1	down	G180RvS	WBGene00015479
113.987	-0.565613	0.746897	-0.757284	0.44888	0.99991	R144.5	down	G30RvF	NA
113.99	1.41186	1.31585	1.07296	0.283287	0.99991	ugt-54	up	G30RvF	WBGene00012013
114.009	2.42959	1.90298	1.27673	NA	NA	T28F4.1	up	G180SvF	WBGene00012136
114.01	1.72273	2.05578	0.837992	NA	NA	sesn-1	up	G180RvF	WBGene00022279
114.011	-2.50994	1.1248	-2.23145	0.0256516	0.622659	bath-46	down	G30SvF	WBGene00020325
114.019	-0.57961	0.66343	0.873657	0.382305	0.866576	snpc-4	down	G180RvS	WBGene00001568
114.055	-1.46468	1.13713	1.28805	0.19773	0.685049	gpb-2	down	G180RvS	WBGene00001680
114.058	0.364552	1.44749	0.251851	0.801156	0.933451	mog-5	up	G180SvF	WBGene00003393
114.068	0.903897	1.56373	0.578037	0.563239	0.999595	lec-5	up	G180RvF	WBGene00002268
114.073	-0.26143	0.556161	0.470063	0.63831	0.961464	Y39G10AR.21	down	G180RvS	NA
114.076	1.09256	1.39503	-0.783182	0.43352	0.999984	T04B8.5	up	G30RvS	WBGene00020207
114.094	0.466647	1.57821	0.295682	0.767473	0.920907	Y47D7A.13	up	G180SvF	WBGene00021625
114.099	1.06089	0.809171	1.31109	0.189828	0.935999	mxl-1	up	G180RvF	WBGene00003509
114.104	0.394077	0.626012	0.629504	0.529019	0.811097	B0244.6	up	G180SvF	WBGene00015081
114.109	0.173415	1.31751	0.131623	0.895282	0.99991	ZK856.16	up	G30RvF	WBGene00050936
114.125	-3.13873	0.978752	-3.20687	0.00134187	0.156269	dnj-28	down	G30SvF	WBGene00001046
114.13	-0.922621	0.653306	-1.41223	0.157881	0.999938	fbxa-74	down	G30SvF	WBGene00021262
114.134	0.898405	0.698902	1.28545	0.198635	0.949871	inos-1	up	G180RvF	WBGene00012148
114.144	0.795938	1.43405	0.555027	0.578876	0.835655	uri-1	up	G180SvF	WBGene00016944
114.147	-1.7044	1.17362	1.45226	0.14643	0.999984	glo-3	down	G30RvS	WBGene00010341
114.151	-0.560315	1.49745	0.37418	0.708271	0.999984	nepr-1	down	G30RvS	WBGene00011828
114.165	-0.172357	1.21536	0.141815	0.887226	0.99627	E02H1.2	down	G180RvS	NA
114.177	-1.09349	0.811599	1.34732	0.177877	0.656196	grd-14	down	G180RvS	WBGene00001703
114.187	0.791075	0.630754	1.25417	0.209779	0.561285	lgl-1	up	G180SvF	WBGene00018987
114.188	0.371732	1.43248	0.259501	0.795248	0.930224	D2085.4	up	G180SvF	NA
114.191	0.657009	0.832315	0.789375	0.429893	0.999938	F53H2.4	up	G30SvF	WBGene00195151
114.194	0.441624	2.14272	0.206105	0.836709	0.999595	K10D6.4	up	G180RvF	WBGene00010744
114.201	1.23551	0.714041	1.7303	0.0835765	0.383917	rsf-1	up	G180SvF	WBGene00011995
114.218	1.33949	1.23273	1.08661	0.277211	0.999938	H43I07.3	up	G30SvF	NA
114.248	0.047841	0.794626	0.0602057	0.951992	0.99991	nfx-1	up	G30RvF	WBGene00007048
114.252	-0.579326	1.27573	-0.454113	0.649747	0.99991	ZK632.4	down	G30RvF	WBGene00014013
114.271	0.0413916	0.583079	-0.0709881	0.943407	0.996549	prp-4	up	G180RvS	WBGene00007972
114.273	-0.0624086	1.1693	-0.0533725	0.957435	0.999595	mans-1	down	G180RvF	WBGene00008411
114.286	0.0846135	0.877557	-0.0964194	0.923188	0.99627	msp-76	up	G180RvS	WBGene00003463
114.291	0.173539	0.690248	0.251415	0.801493	0.933451	mct-3	up	G180SvF	WBGene00010834
114.291	-1.70875	0.572947	2.98238	0.00286013	0.0527213	F10G8.8	down	G180RvS	WBGene00008666
114.302	0.635917	0.996483	0.638161	0.523369	0.999938	daf-5	up	G30SvF	WBGene00000901
114.314	1.07278	1.51963	0.705947	0.480221	0.999595	T08A11.2	up	G180RvF	NA
114.322	-1.3859	1.14201	1.21357	0.224914	0.720513	clec-37	down	G180RvS	WBGene00013609
114.329	-0.1778	0.840278	-0.211596	0.832422	0.99991	atg-13	down	G30RvF	WBGene00017045
114.331	0.25731	0.682715	0.376892	0.706254	0.999938	his-60	up	G30SvF	WBGene00001934
114.361	-0.156389	0.686234	-0.227894	0.819728	0.999938	mdt-20	down	G30SvF	WBGene00007020
114.368	1.08698	0.634273	1.71374	0.0865762	0.905478	F40F8.11	up	G180RvF	WBGene00044916
114.376	0.612295	1.21873	0.502406	0.615382	0.999938	sup-36	up	G30SvF	WBGene00018164
114.386	-0.091559	0.528335	-0.173297	0.862418	0.95471	C44E4.5	down	G180SvF	WBGene00016654
114.404	-0.604247	1.31985	-0.457814	0.647086	0.99991	hum-4	down	G30RvF	WBGene00002037
114.414	0.746967	1.25551	-0.59495	0.551877	0.944793	asns-2	up	G180RvS	WBGene00019730
114.437	0.851484	0.784144	1.08588	0.277533	0.999938	nnt-1	up	G30SvF	WBGene00003778
114.439	-0.913054	1.47503	-0.619008	0.535911	0.814091	Y46D2A.2	down	G180SvF	WBGene00021590
114.468	0.428298	0.765739	0.559326	0.575939	0.999938	cyn-4	up	G30SvF	WBGene00000880
114.47	-2.27923	0.681849	-3.34272	0.00082961	0.0187743	C05D12.4	down	G180SvF	WBGene00007341
114.48	0.134158	0.771504	0.173891	0.861951	0.999938	ccr-4	up	G30SvF	WBGene00000376
114.482	-1.00105	1.43117	-0.699459	0.484265	0.999595	arr-1	down	G180RvF	WBGene00000195
114.487	-0.448756	1.29452	-0.346659	0.728848	0.99991	F40A3.1	down	G30RvF	WBGene00018216
114.491	0.629293	0.851066	0.739418	0.459653	0.99991	C23H3.5	up	G30RvF	WBGene00016021
114.493	0.613581	0.955915	0.641878	0.520953	0.99991	Y61A9LA.11	up	G30RvF	NA
114.494	0.00715731	1.02787	-0.00696326	0.994444	0.9992	col-104	up	G180RvS	WBGene00000678
114.505	-2.28562	1.21354	-1.88343	0.0596415	0.99991	C49G9.1	down	G30RvF	NA
114.509	0.0211167	1.49856	0.0140913	0.988757	0.999938	sdpn-1	up	G30SvF	WBGene00018467
114.517	-0.270226	0.703756	-0.383977	0.700995	0.99991	R166.3	down	G30RvF	WBGene00011303
114.524	0.755482	0.923547	-0.818022	0.413344	0.999984	C49F5.7	up	G30RvS	WBGene00008211
114.546	-1.22085	0.681784	-1.79067	0.0733462	0.878642	F47B8.4	down	G180RvF	WBGene00009805
114.551	0.504032	0.918943	-0.548491	0.583355	0.999984	C56A3.5	up	G30RvS	WBGene00008344
114.565	-0.0106782	1.50257	0.00710659	0.99433	0.999984	cfim-1	down	G30RvS	WBGene00009668
114.575	0.919865	1.45648	0.631566	0.52767	0.999595	F33H2.2	up	G180RvF	WBGene00009366
114.576	0.759059	0.637457	1.19076	0.233747	0.975016	B0244.6	up	G180RvF	WBGene00015081
114.598	1.19316	2.07249	0.575712	0.56481	0.82766	sec-8	up	G180SvF	WBGene00004753
114.602	-0.434523	1.19143	0.364707	0.71533	0.980546	C14A11.9	down	G180RvS	WBGene00050944
114.612	1.6091	0.728224	2.20962	0.0271314	0.634911	ccch-1	up	G30SvF	WBGene00009532
114.621	1.01573	1.44134	0.704711	0.48099	0.999595	add-2	up	G180RvF	WBGene00000073
114.624	-0.168949	0.578135	0.292232	0.77011	0.986638	C49G7.7	down	G180RvS	WBGene00016785
114.626	0.0403874	0.691332	-0.0584197	0.953414	0.996991	psf-3	up	G180RvS	WBGene00022043
114.639	0.0447283	1.46624	0.0305054	0.975664	0.993195	Y56A3A.30	up	G180SvF	WBGene00013242
114.644	1.51497	1.43946	1.05246	0.292589	0.653143	F44B9.5	up	G180SvF	WBGene00018408
114.654	1.07487	0.806235	1.3332	0.182466	0.999938	C25H3.3	up	G30SvF	WBGene00016112
114.657	-0.0967338	0.562608	0.171938	0.863486	0.99627	pot-1	down	G180RvS	WBGene00015105
114.662	0.0162449	1.46106	0.0111186	0.991129	0.997362	try-10	up	G180SvF	WBGene00008849
114.666	-0.58936	1.8559	0.317561	0.750818	0.999984	Y44A6D.3	down	G30RvS	WBGene00012854
114.669	-0.101342	0.672597	-0.150672	0.880234	0.999938	calu-2	down	G30SvF	WBGene00017240
114.693	-0.842036	1.00675	0.836394	0.402933	0.999984	C31B8.4	down	G30RvS	NA
114.696	3.09175	1.8473	1.67366	0.0941975	0.404745	math-34	up	G180SvF	WBGene00019699
114.697	0.431818	0.913633	0.472638	0.636472	0.865557	M04B2.4	up	G180SvF	WBGene00010847
114.699	-1.10854	0.681673	-1.6262	0.103907	0.911489	oac-58	down	G180RvF	WBGene00019580
114.703	-0.859733	1.27562	-0.673971	0.50033	0.99991	H03A11.2	down	G30RvF	WBGene00010357
114.722	1.97012	2.08123	0.946617	0.343834	0.698023	scl-12	up	G180SvF	WBGene00019178
114.723	0.546695	1.50257	0.36384	0.715978	0.999595	sod-4	up	G180RvF	WBGene00004933
114.728	0.825552	1.49373	-0.552677	0.580485	0.999984	dis-3	up	G30RvS	WBGene00001001
114.742	-0.545407	1.50499	0.362399	0.717054	0.999984	F13B12.2	down	G30RvS	WBGene00008730
114.747	-0.30026	1.44361	0.207993	0.835234	0.999984	atx-3	down	G30RvS	WBGene00006446
114.747	1.77885	1.10089	1.61583	0.106131	0.99991	prk-1	up	G30RvF	WBGene00004182
114.754	-0.352356	0.631845	0.557662	0.577075	0.949539	K06H7.2	down	G180RvS	WBGene00019456
114.779	0.588258	0.761122	-0.772882	0.439592	0.897583	dnc-4	up	G180RvS	WBGene00016124
114.781	0.497537	0.600954	0.827911	0.407721	0.999595	cyp-44A1	up	G180RvF	WBGene00000375
114.783	0.540584	1.52434	0.354636	0.722863	0.999595	mif-3	up	G180RvF	WBGene00003236
114.788	-0.245471	1.27661	-0.192283	0.84752	0.99991	cdc-73	down	G30RvF	WBGene00018064
114.79	-0.379211	1.19604	-0.317054	0.751202	0.99991	nstp-4	down	G30RvF	WBGene00015404
114.814	0.29068	0.921383	0.315482	0.752396	0.915116	col-175	up	G180SvF	WBGene00000748
114.826	0.846447	0.927778	0.912337	0.361591	0.999938	rbc-1	up	G30SvF	WBGene00004313
114.828	-0.946848	0.737964	-1.28305	0.199473	0.950678	nlp-24	down	G180RvF	WBGene00003762
114.829	0.802872	1.45041	-0.553549	0.579888	0.999984	tra-1	up	G30RvS	WBGene00006604
114.831	0.159256	1.62632	0.0979245	0.921992	0.99991	mrpl-28	up	G30RvF	WBGene00020796
114.836	-1.0997	1.39464	0.788518	0.430394	0.999984	B0507.2	down	G30RvS	WBGene00015219
114.839	1.84845	1.35244	1.36675	0.171705	0.933009	vacl-14	up	G180RvF	WBGene00010565
114.855	0.671877	1.49781	0.448573	0.653739	0.872849	rft-2	up	G180SvF	WBGene00021626
114.857	-0.0535255	0.991737	-0.0539715	0.956958	0.999595	vab-10	down	G180RvF	WBGene00006876
114.858	2.74857	0.621374	-4.42337	9.71738e-06	0.000650777	F08A8.2	up	G180RvS	NA
114.862	0.0151457	0.592011	0.0255834	0.97959	0.99464	R144.13	up	G180SvF	WBGene00044648
114.873	-1.05151	1.16229	0.904683	0.365633	0.999984	W09C5.7	down	G30RvS	NA
114.883	1.62846	1.41675	1.14944	0.250376	0.985819	dhhc-2	up	G180RvF	WBGene00012948
114.888	0.131252	1.10178	0.119127	0.905175	0.999938	elpc-3	up	G30SvF	WBGene00014123
114.896	0.297824	1.51906	0.196058	0.844565	0.999595	ppfr-1	up	G180RvF	WBGene00008878
114.913	0.710258	1.03288	0.687651	0.491673	0.999595	gst-29	up	G180RvF	WBGene00001777
114.919	0.786538	0.745577	1.05494	0.291453	0.652303	atg-16.1	up	G180SvF	WBGene00017178
114.925	0.24522	1.00078	-0.245029	0.806434	0.999984	sin-3	up	G30RvS	WBGene00004117
114.93	-1.19786	1.24837	-0.959539	0.337287	0.99991	M05D6.2	down	G30RvF	WBGene00010875
114.944	0.438963	0.902051	-0.486627	0.626522	0.999984	moc-3	up	G30RvS	WBGene00018357
114.945	0.369385	0.870671	0.424253	0.671381	0.99991	cni-1	up	G30RvF	WBGene00011648
114.956	1.296	1.34657	0.962449	0.335824	0.690622	R11H6.5	up	G180SvF	WBGene00011253
114.965	-0.666164	1.42503	0.467473	0.640161	0.999984	ell-1	down	G30RvS	WBGene00021281
114.966	1.24981	1.37397	0.909633	0.363016	0.710936	F44B9.8	up	G180SvF	WBGene00018409
114.97	0.973117	0.499359	1.94873	0.0513272	0.299673	nhr-59	up	G180SvF	WBGene00003649
114.971	0.709569	1.26385	-0.561436	0.5745	0.9493	F25G6.9	up	G180RvS	WBGene00017800
114.971	1.74023	1.31666	1.3217	0.186268	0.529135	C23F12.4	up	G180SvF	WBGene00016009
114.976	0.281518	1.45533	0.193439	0.846615	0.949973	fbxc-52	up	G180SvF	WBGene00016710
115.006	-0.263173	1.44107	0.182623	0.855094	0.999984	acl-4	down	G30RvS	WBGene00018657
115.01	-0.0602057	0.70341	0.0855912	0.931791	0.996455	cnc-4	down	G180RvS	WBGene00000558
115.014	0.992507	1.43531	0.691495	0.489255	0.793256	let-23	up	G180SvF	WBGene00002299
115.015	-0.64253	1.52367	0.421699	0.673245	0.999984	rpn-6.1	down	G30RvS	WBGene00004462
115.016	-0.0645272	1.50173	-0.0429686	0.965727	0.999791	Y39B6A.37	down	G180RvF	WBGene00012695
115.026	-0.408192	1.86928	0.218368	0.827142	0.999984	arx-6	down	G30RvS	WBGene00000204
115.028	-0.554609	1.63318	0.339589	0.734166	0.982002	col-39	down	G180RvS	WBGene00000616
115.038	-0.0712243	0.728067	-0.0978266	0.92207	0.999938	ptrn-1	down	G30SvF	WBGene00004121
115.049	1.89672	1.33816	-1.41741	0.156364	0.999984	ZK686.2	up	G30RvS	WBGene00022792
115.051	-0.338597	0.64377	0.525959	0.598916	0.95427	dhhc-9	down	G180RvS	WBGene00016620
115.065	-0.812559	0.459045	-1.77011	0.0767095	0.89288	F13B12.2	down	G180RvF	WBGene00008730
115.09	0.273687	2.1378	0.128023	0.898131	0.999595	suds-3	up	G180RvF	WBGene00044204
115.09	-0.716354	2.16703	-0.330569	0.74097	0.999595	Y44F5A.1	down	G180RvF	WBGene00012858
115.101	0.332682	0.672076	0.495006	0.620596	0.99991	F02E9.10	up	G30RvF	WBGene00008533
115.102	0.0170251	1.2835	0.0132646	0.989417	0.99991	Y119D3B.12	up	G30RvF	WBGene00022489
115.103	-0.446079	0.72899	-0.611914	0.540594	0.999938	cpf-1	down	G30SvF	WBGene00000773
115.105	-1.15024	0.656228	1.75281	0.0796348	0.453308	fbxa-78	down	G180RvS	WBGene00022495
115.107	-0.953061	0.603554	-1.57908	0.114317	0.440266	henn-1	down	G180SvF	WBGene00015349
115.114	-1.86713	1.04241	-1.79116	0.0732671	0.972934	W09B6.4	down	G30SvF	WBGene00021104
115.12	1.9098	1.39364	1.37037	0.17057	0.515974	F59E12.11	up	G180SvF	NA
115.14	0.376679	0.619397	-0.608138	0.543096	0.941166	ZK1240.5	up	G180RvS	WBGene00022870
115.141	-1.47442	1.14513	1.28756	0.197899	0.685049	W09D10.5	down	G180RvS	WBGene00012363
115.146	-0.160942	0.886231	-0.181603	0.855894	0.99991	sap-49	down	G30RvF	WBGene00004723
115.162	-0.275503	1.27725	-0.2157	0.829221	0.99991	calu-2	down	G30RvF	WBGene00017240
115.167	0.145852	0.606363	-0.240536	0.809915	0.99305	clec-91	up	G180RvS	WBGene00014117
115.183	-2.84161	1.52224	1.86673	0.061939	0.999984	ZK355.8	down	G30RvS	WBGene00086560
115.216	1.63271	2.03241	0.803337	0.42178	0.754319	Y106G6H.5	up	G180SvF	NA
115.23	0.0990661	0.614418	-0.161236	0.871908	0.99627	erl-1	up	G180RvS	WBGene00016592
115.255	0.0969268	0.789869	0.122712	0.902335	0.999595	sec-31	up	G180RvF	WBGene00011338
115.256	-0.493115	0.845969	-0.582899	0.559961	0.99991	chs-1	down	G30RvF	WBGene00000496
115.264	-0.345888	1.25959	-0.274602	0.783622	0.999938	Y51F10.4	down	G30SvF	WBGene00021765
115.267	0.802994	0.652456	-1.23073	0.218425	0.715994	F35G12.7	up	G180RvS	WBGene00009443
115.268	-0.00742102	0.624259	-0.0118877	0.990515	0.999938	snt-5	down	G30SvF	WBGene00004925
115.268	-0.0476773	0.696659	-0.0684371	0.945438	0.999595	gls-1	down	G180RvF	WBGene00007975
115.269	0.444941	1.50303	0.29603	0.767207	0.999595	Y39G10AR.11	up	G180RvF	WBGene00021469
115.279	-1.74621	1.44343	1.20977	0.226368	0.999984	nhr-64	down	G30RvS	WBGene00003654
115.29	-0.897987	1.40211	0.640452	0.521878	0.999984	F10E7.2	down	G30RvS	WBGene00017344
115.293	0.0940765	0.814475	0.115506	0.908044	0.971249	C45G9.6	up	G180SvF	WBGene00016677
115.302	0.462414	0.548941	0.842374	0.399579	0.999595	W09G3.8	up	G180RvF	WBGene00012371
115.345	0.0376411	1.33531	0.0281891	0.977511	0.99991	arx-6	up	G30RvF	WBGene00000204
115.345	0.499022	1.53437	0.32523	0.745007	0.999595	ifp-1	up	G180RvF	WBGene00002067
115.353	-1.72087	0.845985	-2.03417	0.0419347	0.756351	Y50D4A.5	down	G30SvF	WBGene00021739
115.358	0.218866	0.508355	0.430538	0.666804	0.876734	ssup-72	up	G180SvF	WBGene00020480
115.407	0.744656	0.720673	1.03328	0.301473	0.999938	vps-39	up	G30SvF	WBGene00011625
115.429	0.25329	1.51899	0.166748	0.867568	0.999595	rcn-1	up	G180RvF	NA
115.431	-0.0849833	0.913882	0.0929916	0.92591	0.99627	nlp-24	down	G180RvS	WBGene00003762
115.45	0.05473	0.466529	0.117313	0.906612	0.971016	ztf-23	up	G180SvF	WBGene00021846
115.464	0.478219	0.765866	0.624417	0.532354	0.999938	F46B6.5	up	G30SvF	WBGene00009770
115.511	-0.394592	1.49875	0.26328	0.792335	0.999984	ZK643.5	down	G30RvS	WBGene00014036
115.535	1.19105	1.50933	0.789126	0.430038	0.999595	unc-50	up	G180RvF	WBGene00006785
115.55	-2.62737	1.33116	1.97374	0.0484114	0.999984	nhr-110	down	G30RvS	WBGene00003700
115.556	-0.0861517	1.27476	-0.0675828	0.946118	0.99991	ZK355.3	down	G30RvF	WBGene00022713
115.556	-1.92308	1.6695	1.15189	0.249368	0.999984	lfi-1	down	G30RvS	WBGene00022500
115.562	0.426184	1.58335	0.269167	0.787802	0.999595	pck-1	up	G180RvF	WBGene00021043
115.565	-0.65589	1.46585	0.447447	0.654553	0.999984	T19H12.2	down	G30RvS	WBGene00020588
115.565	-0.0513102	2.7042	0.0189743	0.984862	0.9992	F53F1.4	down	G180RvS	WBGene00009982
115.567	-0.201728	1.32543	-0.152199	0.87903	0.99991	nurf-1	down	G30RvF	WBGene00009180
115.567	-0.573872	1.20869	-0.47479	0.634937	0.999938	goa-1	down	G30SvF	WBGene00001648
115.584	2.02917	0.716759	2.83104	0.00463973	0.273146	F09F9.3	up	G30SvF	WBGene00017308
115.597	1.37996	0.994878	1.38706	0.165422	0.99991	K07E8.7	up	G30RvF	WBGene00019498
115.605	0.795503	1.45499	0.546743	0.584556	0.999595	cas-2	up	G180RvF	WBGene00015975
115.609	-0.568726	0.905694	-0.627945	0.53004	0.999938	F43C11.6	down	G30SvF	WBGene00018383
115.64	0.628761	1.5486	0.40602	0.684728	0.88452	lec-5	up	G180SvF	WBGene00002268
115.64	-0.551832	0.767904	-0.718622	0.472374	0.999938	C37C3.1	down	G30SvF	WBGene00016495
115.646	-1.34143	0.813455	-1.64906	0.0991361	0.908295	Y48G1C.6	down	G180RvF	WBGene00021679
115.652	0.477241	0.877973	-0.543571	0.586737	0.951791	dpff-1	up	G180RvS	WBGene00016200
115.687	-0.58664	0.631878	-0.928407	0.353196	0.703129	prp-4	down	G180SvF	WBGene00007972
115.69	-0.305785	1.36337	-0.224286	0.822535	0.99991	F14E5.2	down	G30RvF	WBGene00008800
115.705	-0.479539	0.613484	-0.781666	0.434411	0.761386	math-15	down	G180SvF	WBGene00015829
115.713	-1.7838	1.42307	1.25349	0.210029	0.999984	cyp-43A1	down	G30RvS	WBGene00017108
115.72	-0.885957	1.04729	0.84595	0.397581	0.999984	E01G6.3	down	G30RvS	NA
115.72	-0.0717189	0.695841	0.103068	0.917909	0.99627	C55A6.10	down	G180RvS	WBGene00008339
115.722	0.793268	0.585464	1.35494	0.175436	0.519754	F52C9.1	up	G180SvF	NA
115.724	-0.238894	0.665592	-0.358919	0.719655	0.90022	T23F2.5	down	G180SvF	WBGene00020738
115.739	-2.07886	0.789279	2.63387	0.00844177	0.115037	B0507.8	down	G180RvS	WBGene00015225
115.742	1.81935	2.03212	0.895299	0.370627	0.716962	hrpf-1	up	G180SvF	WBGene00020936
115.743	-0.344974	0.996945	-0.346031	0.729319	0.99991	ptc-1	down	G30RvF	WBGene00004208
115.749	-0.439316	0.707062	-0.621326	0.534385	0.99991	mtr-4	down	G30RvF	WBGene00012342
115.751	1.37314	0.604657	2.27094	0.0231507	0.186104	C09D4.1	up	G180SvF	WBGene00015632
115.762	0.802837	0.841337	0.954239	0.339963	0.999938	Y71A12C.2	up	G30SvF	WBGene00013513
115.769	1.224	0.710555	-1.7226	0.0849617	0.46953	F55A12.2	up	G180RvS	WBGene00018863
115.776	0.0452533	0.801311	0.056474	0.954964	0.99991	lin-59	up	G30RvF	WBGene00003040
115.777	-0.152392	0.698541	-0.218157	0.827306	0.999938	Y71H2AM.6	down	G30SvF	WBGene00022171
115.781	0.74268	0.779066	0.953295	0.34044	0.99991	kel-3	up	G30RvF	WBGene00002185
115.786	0.00635154	1.52991	0.00415157	0.996688	0.999791	tre-4	up	G180RvF	WBGene00006610
115.79	0.401922	0.842772	0.476905	0.63343	0.99991	math-18	up	G30RvF	WBGene00016544
115.798	0.485303	0.825404	0.587959	0.55656	0.99991	T28F2.2	up	G30RvF	WBGene00020901
115.803	0.134923	1.3201	0.102207	0.918592	0.999938	rga-5	up	G30SvF	WBGene00010374
115.804	-0.585383	0.806232	-0.726073	0.467794	0.99991	pcs-1	down	G30RvF	WBGene00003960
115.818	1.96747	1.28178	1.53495	0.124797	0.459665	fbxa-82	up	G180SvF	WBGene00007716
115.825	-1.59236	1.15202	1.38223	0.166901	0.642732	F53A2.3	down	G180RvS	WBGene00009951
115.835	0.328703	0.772958	0.425253	0.670652	0.999938	srr-6	up	G30SvF	WBGene00005657
115.846	-0.877997	1.16844	0.75143	0.452394	0.90205	prx-10	down	G180RvS	WBGene00006946
115.85	0.573928	0.888486	-0.645962	0.518304	0.999984	F58F9.4	up	G30RvS	WBGene00019058
115.854	0.0905423	1.06988	-0.0846286	0.932557	0.999984	Y61A9LA.11	up	G30RvS	NA
115.867	-1.33206	1.40035	0.951232	0.341487	0.999984	cyp-33A1	down	G30RvS	WBGene00015709
115.867	-4.97968	1.04934	-4.74555	2.07945e-06	0.000228569	M03B6.1	down	G180SvF	WBGene00010833
115.869	-0.492939	1.28571	-0.383398	0.701424	0.99991	lon-8	down	G30RvF	WBGene00013352
115.872	-0.275024	1.52749	-0.18005	0.857114	0.999595	moe-3	down	G180RvF	WBGene00003388
115.873	-1.18908	0.557875	2.13145	0.0330519	0.281053	F42G2.5	down	G180RvS	WBGene00018354
115.877	0.0319247	0.791361	-0.0403415	0.967821	0.997465	B0001.5	up	G180RvS	WBGene00007090
115.881	0.355622	0.694921	-0.511745	0.60883	0.954449	dcr-1	up	G180RvS	WBGene00000939
115.882	-0.264204	1.8451	0.143192	0.886139	0.999984	lbp-2	down	G30RvS	WBGene00002254
115.892	0.0759372	1.47528	0.0514731	0.958949	0.999595	F19C7.4	up	G180RvF	WBGene00017594
115.895	1.04995	0.574704	-1.82695	0.0677079	0.41445	R02D5.8	up	G180RvS	WBGene00050937
115.912	0.620109	0.763911	0.811755	0.416932	0.99991	ZK795.3	up	G30RvF	WBGene00014083
115.913	0.351949	1.24874	-0.281843	0.778064	0.987565	cyk-4	up	G180RvS	WBGene00000875
115.927	-1.16581	1.19694	0.97399	0.330061	0.825737	sec-6	down	G180RvS	WBGene00017284
115.931	0.165453	0.733536	0.225556	0.821547	0.999938	trpp-4	up	G30SvF	WBGene00018088
115.936	0.713832	0.67189	1.06242	0.288044	0.99991	elpc-2	up	G30RvF	WBGene00013738
115.949	0.386894	0.719261	0.537904	0.590643	0.841811	C02F5.12	up	G180SvF	WBGene00015352
115.951	-0.0170777	0.871604	-0.0195935	0.984368	0.999938	mans-1	down	G30SvF	WBGene00008411
115.977	2.74242	1.149	2.38679	0.0169964	0.99991	pyc-1	up	G30RvF	WBGene00004258
115.984	-0.326475	1.20577	-0.270761	0.786575	0.999938	M28.8	down	G30SvF	WBGene00010899
115.985	0.477989	0.704278	-0.678694	0.497332	0.919889	clec-43	up	G180RvS	WBGene00019917
115.993	0.759665	0.620443	1.22439	0.220805	0.968454	sid-1	up	G180RvF	WBGene00004795
115.998	-0.651401	1.4574	0.44696	0.654904	0.999984	imp-2	down	G30RvS	WBGene00011481
116.01	-0.0281911	0.866581	0.0325314	0.974048	0.997465	F10D7.5	down	G180RvS	WBGene00017342
116.018	0.00830246	0.731655	-0.0113475	0.990946	0.9992	pqn-85	up	G180RvS	NA
116.021	0.361323	0.827746	0.436514	0.662464	0.99991	F32B6.3	up	G30RvF	NA
116.03	1.13443	1.434	0.791094	0.428889	0.99991	Y37H9A.1	up	G30RvF	WBGene00012576
116.035	-0.0797574	0.49589	-0.160837	0.872222	0.999595	Y37E11B.1	down	G180RvF	WBGene00021374
116.048	-0.0552876	0.708655	-0.0780177	0.937814	0.999595	pbrm-1	down	G180RvF	WBGene00007042
116.057	-0.509064	0.718138	-0.708866	0.478408	0.999938	F53F4.16	down	G30SvF	WBGene00023419
116.085	-0.0792047	0.796203	-0.0994781	0.920759	0.999938	clec-61	down	G30SvF	WBGene00014047
116.125	-0.296746	0.702727	-0.422277	0.672823	0.999938	F33D11.10	down	G30SvF	WBGene00018007
116.129	-0.691333	1.03534	0.667738	0.504301	0.999984	pdhk-2	down	G30RvS	WBGene00022719
116.135	-0.433265	1.2839	-0.337461	0.73577	0.99991	ensa-1	down	G30RvF	WBGene00010730
116.138	-3.12743	1.06561	2.93486	0.00333695	0.0583733	nhr-21	down	G180RvS	WBGene00003620
116.157	-1.00508	1.04796	0.959083	0.337517	0.999984	Y39G10AR.11	down	G30RvS	WBGene00021469
116.171	0.337821	0.854753	-0.395226	0.692676	0.975235	heh-1	up	G180RvS	WBGene00006452
116.176	0.34427	0.918865	-0.374669	0.707907	0.999984	mdt-20	up	G30RvS	WBGene00007020
116.186	-0.823059	1.16936	0.703853	0.481524	0.91181	F38E11.9	down	G180RvS	WBGene00009544
116.201	0.298651	0.586031	0.509615	0.610321	0.999595	T23G7.2	up	G180RvF	WBGene00011965
116.217	0.00330449	0.784545	0.00421198	0.996639	0.999938	gfi-1	up	G30SvF	WBGene00001581
116.218	0.63044	0.547423	-1.15165	0.249465	0.752125	mbd-2	up	G180RvS	WBGene00023409
116.235	-0.933525	1.29671	0.719919	0.471575	0.908025	col-107	down	G180RvS	WBGene00000681
116.239	0.902682	0.910287	0.991645	0.321371	0.999595	cutc-1	up	G180RvF	WBGene00022702
116.24	-0.89537	1.16664	0.767476	0.442798	0.899138	lst-2	down	G180RvS	WBGene00003084
116.257	0.524465	1.36081	0.385407	0.699936	0.99991	sbp-1	up	G30RvF	WBGene00004735
116.258	-0.336586	1.20906	0.278386	0.780716	0.987565	gip-1	down	G180RvS	WBGene00001589
116.261	0.574384	0.57015	1.00742	0.313731	0.670928	dnj-2	up	G180SvF	WBGene00001020
116.294	0.103855	1.15599	0.0898412	0.928413	0.99991	F23F12.3	up	G30RvF	WBGene00017751
116.308	0.0627971	1.30585	0.0480891	0.961645	0.99991	mage-1	up	G30RvF	WBGene00018230
116.31	-1.07924	1.4195	0.760301	0.447074	0.999984	stam-1	down	G30RvS	WBGene00004109
116.316	0.922117	1.38322	0.666644	0.504999	0.800921	C08B6.11	up	G180SvF	WBGene00007431
116.318	0.406927	1.5284	0.266244	0.790051	0.999595	C45E1.4	up	G180RvF	WBGene00016663
116.32	0.0244667	1.13167	0.0216201	0.982751	0.995517	Y75B8A.24	up	G180SvF	WBGene00013557
116.322	-0.272564	0.70286	0.387792	0.69817	0.975662	Y50D4A.4	down	G180RvS	WBGene00021738
116.323	0.456898	0.703708	0.649271	0.516163	0.80472	clec-37	up	G180SvF	WBGene00013609
116.327	-0.103061	1.31446	0.0784053	0.937506	0.996549	hda-1	down	G180RvS	WBGene00001834
116.339	-0.158897	1.15027	-0.138138	0.890131	0.999938	apg-1	down	G30SvF	WBGene00000158
116.343	0.469534	0.698677	0.672033	0.501563	0.99991	dox-1	up	G30RvF	NA
116.345	-0.335311	1.54542	0.216971	0.828231	0.999984	vps-37	down	G30RvS	WBGene00016990
116.375	-1.27766	0.676074	1.88982	0.0587814	0.383672	T12A7.2	down	G180RvS	WBGene00011723
116.385	1.16903	0.886425	-1.31881	0.187233	0.670389	K08F4.5	up	G180RvS	WBGene00010679
116.386	-0.784447	0.935807	0.838258	0.401886	0.999984	F53F4.14	down	G30RvS	NA
116.4	0.203194	0.796476	0.255116	0.798633	0.999938	K07A12.4	up	G30SvF	NA
116.413	0.0948038	0.868595	0.109146	0.913087	0.999595	lnp-1	up	G180RvF	WBGene00015492
116.414	-1.11154	1.24677	-0.891535	0.372642	0.99991	F39H2.3	down	G30RvF	WBGene00009563
116.415	-0.201554	0.725503	-0.277812	0.781157	0.99991	C08H9.16	down	G30RvF	WBGene00086566
116.416	0.623035	0.782163	0.796554	0.42571	0.99991	mrpl-39	up	G30RvF	WBGene00044344
116.423	-0.464763	1.26281	-0.36804	0.712844	0.99991	vps-36	down	G30RvF	WBGene00008919
116.431	0.640741	0.776844	0.824799	0.409485	0.746232	F55A4.8	up	G180SvF	NA
116.434	-0.450708	0.925185	-0.487154	0.626149	0.999595	F26D11.1	down	G180RvF	WBGene00017818
116.443	-0.224564	0.635093	-0.353592	0.723645	0.999938	plrg-1	down	G30SvF	WBGene00006481
116.454	-0.450983	0.683304	0.660003	0.509252	0.927835	F20H11.1	down	G180RvS	WBGene00017646
116.463	-0.806882	0.655422	-1.23109	0.21829	0.968454	C27F2.10	down	G180RvF	WBGene00016171
116.464	0.804131	1.42932	0.562597	0.57371	0.831921	mdt-8	up	G180SvF	WBGene00007013
116.47	-0.255531	0.769188	-0.332208	0.739732	0.999938	T23F11.6	down	G30SvF	WBGene00011957
116.471	1.51278	0.781975	1.93456	0.0530439	0.843595	thn-1	up	G30SvF	WBGene00009213
116.481	1.62835	0.914384	1.78082	0.074942	0.983956	clec-31	up	G30SvF	WBGene00009854
116.485	0.0593386	0.708139	0.0837952	0.933219	0.99991	F59C12.3	up	G30RvF	WBGene00019102
116.494	-0.718118	1.20875	0.594098	0.552446	0.944793	wve-1	down	G180RvS	WBGene00006958
116.496	0.823483	0.604199	-1.36293	0.172903	0.649859	W09G12.9	up	G180RvS	WBGene00021123
116.504	-0.725189	0.795297	0.911847	0.361849	0.849846	clec-25	down	G180RvS	WBGene00044331
116.508	1.83219	1.35832	1.34886	0.177381	0.933009	Y67D2.2	up	G180RvF	WBGene00022052
116.51	5.21335	1.75153	2.97646	0.00291598	0.196875	dpy-17	up	G180RvF	WBGene00001076
116.514	0.990688	0.872336	1.13567	0.256094	0.999938	F19C6.5	up	G30SvF	WBGene00008954
116.524	0.579912	1.35862	0.42684	0.669496	0.99991	R13H4.5	up	G30RvF	WBGene00011263
116.537	-0.704397	0.468312	-1.50412	0.132551	0.472878	imb-1	down	G180SvF	WBGene00002075
116.538	1.81659	0.855724	2.12287	0.0337645	0.695569	Y46G5A.35	up	G30SvF	NA
116.548	-4.22823	1.61601	-2.61647	0.0088844	0.84947	ftn-1	down	G30RvF	WBGene00001500
116.564	-0.530748	0.602818	0.880445	0.378618	0.863952	Y48G1C.6	down	G180RvS	WBGene00021679
116.567	0.00628894	1.60714	-0.00391312	0.996878	0.999984	rpn-1	up	G30RvS	WBGene00004458
116.571	-1.2482	1.40205	0.890267	0.373323	0.999984	K10B4.3	down	G30RvS	WBGene00019615
116.579	-1.28931	1.13387	1.13709	0.2555	0.759024	drh-2	down	G180RvS	NA
116.591	0.643145	1.4585	0.440963	0.65924	0.874805	npp-9	up	G180SvF	WBGene00003795
116.593	0.145112	0.648472	-0.223776	0.822932	0.993869	xpa-1	up	G180RvS	WBGene00006963
116.598	-0.504895	1.14018	-0.44282	0.657896	0.999938	brap-2	down	G30SvF	WBGene00017144
116.607	0.300229	0.658781	0.455734	0.648581	0.999595	sms-1	up	G180RvF	WBGene00004892
116.623	0.318586	0.635267	-0.501499	0.61602	0.956321	C01G6.3	up	G180RvS	WBGene00007225
116.626	0.073901	1.46355	-0.0504945	0.959728	0.996991	col-147	up	G180RvS	WBGene00000720
116.64	-0.536826	0.672684	0.798037	0.424849	0.889175	ttr-50	down	G180RvS	WBGene00010234
116.647	-0.205718	0.682316	-0.3015	0.763033	0.999595	B0019.2	down	G180RvF	WBGene00007094
116.656	-0.642492	1.18363	0.542817	0.587256	0.951791	R07B7.8	down	G180RvS	WBGene00011092
116.661	1.62619	1.33086	1.22191	0.22174	0.578631	fbxa-65	up	G180SvF	WBGene00015885
116.674	-0.541161	1.55188	0.348713	0.727305	0.999984	T16G1.5	down	G30RvS	WBGene00011799
116.708	-0.0798692	1.51059	0.052873	0.957833	0.999984	lst-5	down	G30RvS	WBGene00016890
116.709	1.05032	0.803297	1.30751	0.191039	0.999938	gos-28	up	G30SvF	WBGene00017273
116.714	-0.524338	1.2623	-0.415383	0.677862	0.99991	tpst-1	down	G30RvF	WBGene00013737
116.733	-0.971201	1.20477	0.806131	0.420168	0.88695	unc-115	down	G180RvS	WBGene00006839
116.745	0.302295	0.77281	-0.391163	0.695677	0.975483	paxt-1	up	G180RvS	WBGene00011034
116.747	-0.0843987	0.662148	-0.127462	0.898575	0.999938	Y75B8A.31	down	G30SvF	WBGene00013561
116.755	-1.03799	1.12366	-0.923756	0.355613	0.999938	F10G7.5	down	G30SvF	WBGene00017369
116.779	0.207089	0.844081	0.245342	0.806191	0.999938	F37B4.10	up	G30SvF	WBGene00018140
116.803	0.4291	0.948792	0.452259	0.651082	0.999595	best-5	up	G180RvF	WBGene00007404
116.812	0.709622	0.550441	1.28919	0.197333	0.544485	F14H3.6	up	G180SvF	WBGene00008825
116.832	1.56058	2.02013	0.772515	0.439809	0.764997	hgap-2	up	G180SvF	WBGene00008430
116.835	0.758288	1.02591	0.739135	0.459825	0.99991	csc-1	up	G30RvF	WBGene00000804
116.85	0.821597	1.46047	0.562559	0.573735	0.999595	nhr-66	up	G180RvF	WBGene00003656
116.879	0.0258767	0.767561	0.0337128	0.973106	0.99991	clec-204	up	G30RvF	WBGene00021603
116.881	0.523137	0.626796	0.834622	0.403931	0.742828	arl-5	up	G180SvF	WBGene00000189
116.901	-1.81024	1.20524	-1.50197	0.133104	0.999938	Y57G7A.1	down	G30SvF	WBGene00021965
116.907	-0.451002	1.46622	0.307595	0.758391	0.999984	ZK792.5	down	G30RvS	WBGene00014078
116.91	0.697516	0.899936	0.775073	0.438297	0.999595	cand-1	up	G180RvF	WBGene00013606
116.935	1.65567	0.777991	2.12813	0.0333261	0.233717	ZC250.4	up	G180SvF	WBGene00045305
116.942	0.13502	1.19664	0.112833	0.910163	0.999938	nlp-33	up	G30SvF	WBGene00003771
116.943	-0.0302777	1.00298	-0.0301878	0.975917	0.99991	C35E7.5	down	G30RvF	WBGene00016457
116.945	-1.77459	0.687228	-2.58224	0.00981614	0.105634	oac-58	down	G180SvF	WBGene00019580
116.947	0.281987	0.595064	0.473877	0.635587	0.999595	usp-46	up	G180RvF	WBGene00011216
116.952	-0.311643	0.744343	-0.418682	0.675449	0.999595	nhr-228	down	G180RvF	WBGene00020852
116.963	-3.40005	1.32524	-2.56561	0.0102994	0.921906	cyp-33C8	down	G30RvF	WBGene00019967
116.969	0.637827	1.56898	0.406524	0.684358	0.999595	ras-1	up	G180RvF	WBGene00004310
116.971	0.441512	0.761701	0.57964	0.562158	0.99991	Y73C8B.2	up	G30RvF	WBGene00022259
116.979	1.27574	1.17006	1.09032	0.275571	0.999938	cki-1	up	G30SvF	WBGene00000516
116.982	-0.290997	0.995897	-0.292196	0.770137	0.999938	C56G2.7	down	G30SvF	NA
116.984	0.275254	1.46332	0.188102	0.850797	0.951295	F55H12.3	up	G180SvF	WBGene00010134
116.985	-0.37519	1.55686	0.240991	0.809562	0.999984	let-92	down	G30RvS	WBGene00002363
116.991	-2.72537	1.11385	-2.4468	0.014413	0.136071	F10G2.1	down	G180SvF	WBGene00017362
117.002	-2.81854	1.03645	2.71942	0.00653957	0.0952572	R07E4.1	down	G180RvS	WBGene00019935
117.008	-0.399329	1.46988	0.271674	0.785873	0.999984	mage-1	down	G30RvS	WBGene00018230
117.02	0.867618	0.754361	-1.15014	0.250088	0.752125	flr-4	up	G180RvS	WBGene00001468
117.026	0.426664	0.895451	-0.47648	0.633732	0.999984	mig-5	up	G30RvS	WBGene00003241
117.031	2.21883	1.26059	1.76015	0.078383	0.372903	tbc-10	up	G180SvF	WBGene00019915
117.035	-0.321635	1.30038	-0.247339	0.804645	0.99991	ent-2	down	G30RvF	WBGene00010701
117.036	0.115982	0.836212	0.1387	0.889687	0.99991	F36A2.9	up	G30RvF	WBGene00009456
117.039	0.984136	1.45124	0.678137	0.497685	0.999595	sec-16	up	G180RvF	NA
117.047	0.388302	1.48108	0.262175	0.793187	0.999595	Y82E9BR.23	up	G180RvF	NA
117.047	-0.143531	0.896937	-0.160024	0.872863	0.999938	nipa-1	down	G30SvF	WBGene00021820
117.047	1.00686	0.503553	1.99952	0.0455526	0.790982	C14B1.8	up	G180RvF	WBGene00007579
117.074	-1.8506	1.10876	1.66907	0.0951032	0.494534	rab-3	down	G180RvS	WBGene00004267
117.091	-2.00725	1.10733	1.81269	0.0698797	0.422021	F53F1.14	down	G180RvS	WBGene00206489
117.098	2.28183	1.33026	1.71532	0.0862861	0.389227	aakg-5	up	G180SvF	WBGene00011276
117.108	0.573951	2.14764	0.267247	0.789279	0.999595	F30B5.4	up	G180RvF	WBGene00017934
117.11	2.38768	1.2801	1.86523	0.0621497	0.333359	nhr-56	up	G180SvF	WBGene00003646
117.113	0.0179735	0.747332	-0.0240502	0.980813	0.999042	ska-3	up	G180RvS	WBGene00018830
117.13	-2.07733	0.765679	-2.71306	0.00666643	0.081696	F49E8.2	down	G180SvF	NA
117.134	1.50321	1.36141	1.10416	0.269526	0.631343	C48B6.3	up	G180SvF	WBGene00016741
117.134	-0.12475	1.18465	-0.105305	0.916134	0.999938	R144.12	down	G30SvF	WBGene00043060
117.142	-0.810145	0.535364	1.51326	0.130214	0.577039	cogc-1	down	G180RvS	WBGene00003258
117.155	-0.661262	0.833742	-0.793126	0.427705	0.758309	C39B5.14	down	G180SvF	WBGene00189950
117.197	-0.184372	0.606013	0.304237	0.760947	0.984669	fbxa-167	down	G180RvS	WBGene00007837
117.216	-0.0322861	1.49636	-0.0215765	0.982786	0.995517	ppfr-1	down	G180SvF	WBGene00008878
117.22	-0.578569	0.721701	-0.801673	0.422742	0.754663	fbxa-84	down	G180SvF	WBGene00011670
117.245	1.19113	1.3626	0.874154	0.382035	0.726819	F11A10.6	up	G180SvF	WBGene00008687
117.252	0.0910323	0.753849	-0.120757	0.903884	0.99627	disl-2	up	G180RvS	WBGene00018612
117.273	0.563967	0.767647	0.73467	0.462541	0.999938	W10D9.3	up	G30SvF	WBGene00021131
117.288	0.680455	1.79586	0.378902	0.704761	0.894268	pme-5	up	G180SvF	NA
117.289	0.206079	1.00493	-0.205068	0.837519	0.999984	T20B3.1	up	G30RvS	WBGene00011850
117.293	0.0408756	0.731604	0.0558712	0.955444	0.999595	C40H1.2	up	G180RvF	NA
117.301	0.513274	0.820637	0.625457	0.531671	0.999595	clh-6	up	G180RvF	WBGene00000533
117.306	2.19645	1.30622	-1.68153	0.0926598	0.999984	F25H8.2	up	G30RvS	WBGene00009132
117.307	0.832726	0.756675	1.10051	0.271111	0.99991	rad-23	up	G30RvF	WBGene00013924
117.317	-0.964727	1.88115	0.512839	0.608064	0.999984	ntl-4	down	G30RvS	WBGene00003827
117.327	0.962829	1.3479	0.714318	0.475031	0.99991	moc-3	up	G30RvF	WBGene00018357
117.328	-1.29487	1.1457	1.1302	0.258392	0.761246	Y55F3BL.4	down	G180RvS	WBGene00185088
117.34	1.58702	1.42716	1.11201	0.266134	0.999595	gfat-2	up	G180RvF	WBGene00009035
117.371	-0.349604	0.795739	-0.439345	0.660412	0.99991	F35G12.12	down	G30RvF	WBGene00009445
117.379	0.95316	0.902872	-1.0557	0.291106	0.791434	F41C3.5	up	G180RvS	NA
117.38	-0.172984	1.47648	-0.11716	0.906733	0.999595	B0464.9	down	G180RvF	WBGene00007188
117.382	-0.206428	0.711379	0.29018	0.771678	0.986786	unc-11	down	G180RvS	WBGene00006751
117.396	-0.292754	0.502733	-0.582326	0.560347	0.999595	rde-1	down	G180RvF	WBGene00004323
117.397	0.759139	1.09623	0.692502	0.488622	0.99991	F56B3.4	up	G30RvF	WBGene00004824
117.402	1.81714	2.0438	0.889095	0.373952	0.999595	nhr-49	up	G180RvF	WBGene00003639
117.402	0.874354	1.25466	-0.696885	0.485875	0.914631	fbxc-23	up	G180RvS	WBGene00013009
117.434	1.068	0.611894	1.7454	0.080916	0.90375	clec-80	up	G180RvF	WBGene00043062
117.438	0.243189	0.642926	-0.378254	0.705242	0.978627	cdc-48.3	up	G180RvS	WBGene00010562
117.441	0.508425	0.782874	0.649434	0.516058	0.999938	K04G2.9	up	G30SvF	WBGene00010567
117.454	-0.0240562	0.634931	0.0378879	0.969777	0.997465	Y43F4B.9	down	G180RvS	NA
117.456	1.37526	0.774387	1.77593	0.0757444	0.36649	let-413	up	G180SvF	WBGene00002632
117.465	0.733134	0.718544	1.0203	0.307584	0.99991	Y37D8A.21	up	G30RvF	NA
117.467	-0.50496	1.51633	0.333015	0.739123	0.999984	rskd-1	down	G30RvS	WBGene00010096
117.494	-0.638947	0.749161	-0.852884	0.393724	0.999938	F14F3.5	down	G30SvF	WBGene00045480
117.523	0.0080451	0.66745	-0.0120535	0.990383	0.9992	JC8.4	up	G180RvS	WBGene00010436
117.523	-1.0131	0.906926	-1.11707	0.263962	0.99991	crh-1	down	G30RvF	WBGene00000793
117.526	-0.146424	0.654824	0.223609	0.823062	0.993869	dkf-2	down	G180RvS	WBGene00012019
117.527	0.0261736	1.42484	-0.0183694	0.985344	0.999984	hint-3	up	G30RvS	WBGene00016150
117.535	-0.296381	1.48276	-0.199885	0.841571	0.947359	F38A1.9	down	G180SvF	WBGene00009522
117.541	-0.509906	1.46447	-0.348185	0.727701	0.99991	skr-19	down	G30RvF	WBGene00004825
117.543	0.699391	0.682576	1.02464	0.305535	0.663161	nhr-173	up	G180SvF	WBGene00016975
117.545	1.75686	1.30375	-1.34754	0.177805	0.656145	laat-1	up	G180RvS	WBGene00021546
117.548	0.515246	0.829874	0.620872	0.534684	0.999595	npp-18	up	G180RvF	WBGene00003804
117.555	-0.744051	0.665933	-1.11731	0.263864	0.626618	F58H1.8	down	G180SvF	WBGene00138720
117.583	0.0349057	0.820517	0.0425411	0.966067	0.99991	bath-47	up	G30RvF	WBGene00006464
117.598	-0.518482	1.44767	0.358149	0.720231	0.999984	emc-1	down	G30RvS	WBGene00019209
117.608	1.38157	1.45786	0.947668	0.343299	0.999595	vhl-1	up	G180RvF	WBGene00006922
117.613	-0.389489	1.53159	-0.254304	0.799261	0.999595	idi-1	down	G180RvF	WBGene00019460
117.619	-0.207189	1.31251	-0.157857	0.874569	0.999938	F09G8.7	down	G30SvF	WBGene00017321
117.621	1.25435	0.442733	2.83319	0.00460855	0.0626809	C56G7.3	up	G180SvF	WBGene00008348
117.625	-0.423327	1.47873	-0.286277	0.774666	0.999595	Y48G10A.2	down	G180RvF	WBGene00013019
117.629	-0.124434	0.751787	-0.165518	0.868537	0.999938	F35G12.12	down	G30SvF	WBGene00009445
117.638	-0.410639	0.661446	-0.62082	0.534718	0.813442	R10H10.7	down	G180SvF	WBGene00011225
117.65	-0.609304	1.19951	0.507959	0.611482	0.954449	nhr-28	down	G180RvS	WBGene00003624
117.654	1.34719	1.65474	0.814138	0.415566	0.999595	dao-2	up	G180RvF	WBGene00000928
117.662	-0.396429	1.26272	-0.313947	0.753561	0.99991	patr-1	down	G30RvF	WBGene00009661
117.663	0.575454	1.41853	0.405669	0.684986	0.88452	hat-1	up	G180SvF	WBGene00044069
117.665	0.398038	0.517989	0.768429	0.442232	0.999595	elpc-1	up	G180RvF	WBGene00022463
117.672	0.759601	0.796326	0.953882	0.340143	0.999938	F56C3.9	up	G30SvF	WBGene00018946
117.676	-0.505045	1.26593	-0.398952	0.689928	0.99991	ZK1127.6	down	G30RvF	NA
117.695	-0.0428461	0.675571	-0.0634221	0.94943	0.999938	smg-6	down	G30SvF	WBGene00004884
117.707	-0.571933	0.607087	0.942095	0.346144	0.838869	mrck-1	down	G180RvS	WBGene00006437
117.72	1.20812	1.41428	0.854227	0.392979	0.735692	Y37E11AL.3	up	G180SvF	WBGene00021359
117.723	-0.647505	0.543216	1.19198	0.233268	0.733598	hgap-1	down	G180RvS	WBGene00021209
117.741	0.617151	0.686685	-0.898739	0.368792	0.854963	D1007.15	up	G180RvS	WBGene00017010
117.752	0.00179913	0.83337	0.00215886	0.998277	0.999938	ZK287.3	up	G30SvF	NA
117.752	-1.01774	1.29025	-0.788791	0.430234	0.99991	erv-46	down	G30RvF	WBGene00010725
117.756	-0.294129	0.827138	-0.355599	0.722141	0.901275	D1007.10	down	G180SvF	WBGene00017007
117.762	-0.286038	1.48782	-0.192253	0.847544	0.950421	soap-1	down	G180SvF	WBGene00015743
117.797	-0.874443	1.41111	0.619684	0.535466	0.999984	ntl-3	down	G30RvS	WBGene00003826
117.801	2.30287	1.95687	1.17681	0.23927	0.601637	rpa-1	up	G180SvF	WBGene00017546
117.811	0.699726	0.533539	-1.31148	0.189696	0.67515	vrk-1	up	G180RvS	WBGene00017895
117.812	0.943856	0.754896	1.25031	0.211185	0.99991	F40F11.3	up	G30RvF	WBGene00009588
117.834	1.76092	1.32935	1.32464	0.185289	0.527926	B0393.9	up	G180SvF	WBGene00044636
117.847	0.504326	0.73021	0.690658	0.489781	0.793371	Y49F6B.9	up	G180SvF	WBGene00021721
117.854	1.63	1.37363	1.18664	0.23537	0.596426	edc-3	up	G180SvF	WBGene00011036
117.856	0.172087	1.17611	0.146319	0.883669	0.999938	ddx-17	up	G30SvF	WBGene00010260
117.857	-1.45455	1.83861	0.791114	0.428878	0.999984	T01G9.2	down	G30RvS	WBGene00011344
117.878	0.443763	0.616361	0.719973	0.471541	0.784944	tiar-2	up	G180SvF	WBGene00012904
117.884	1.70065	1.21882	-1.39533	0.162916	0.63451	dpl-1	up	G180RvS	WBGene00001061
117.886	-1.1332	1.61593	-0.701268	0.483136	0.999595	T22D1.11	down	G180RvF	NA
117.89	1.45763	1.4153	1.02991	0.30305	0.661383	M01B12.4	up	G180SvF	WBGene00019697
117.892	-0.598916	0.735577	-0.814212	0.415523	0.999938	dpy-27	down	G30SvF	WBGene00001086
117.919	1.21341	0.700378	1.73251	0.0831822	0.999938	T19C3.4	up	G30SvF	WBGene00020562
117.951	-0.230112	1.90608	0.120725	0.903908	0.999984	pfd-3	down	G30RvS	WBGene00006889
117.956	-0.175908	0.851226	-0.206653	0.836281	0.999938	M04F3.4	down	G30SvF	WBGene00019770
117.959	1.90484	1.42482	1.3369	0.181256	0.523556	ZC190.4	up	G180SvF	WBGene00022538
117.964	0.764968	0.597253	-1.28081	0.20026	0.687269	Y62F5A.12	up	G180RvS	WBGene00077453
117.969	1.70192	1.33941	1.27065	0.203854	0.553705	K08F9.4	up	G180SvF	WBGene00010687
118.007	0.0371394	1.46681	-0.0253198	0.9798	0.999984	ears-1	up	G30RvS	WBGene00001337
118.013	2.1194	1.31948	1.60624	0.10822	0.43109	ZK863.4	up	G180SvF	NA
118.013	0.111465	0.773678	-0.144072	0.885444	0.99627	C10G8.4	up	G180RvS	WBGene00015683
118.016	-1.27722	1.1511	1.10956	0.267189	0.769253	lin-66	down	G180RvS	WBGene00001562
118.024	0.762523	1.43205	0.53247	0.594401	0.842563	K07B1.7	up	G180SvF	WBGene00019467
118.032	-0.38315	0.509028	-0.752708	0.451625	0.771595	Y39G10AR.21	down	G180SvF	NA
118.036	-0.843444	0.507577	1.66171	0.0965719	0.499772	inft-2	down	G180RvS	WBGene00008848
118.045	-1.29313	0.578496	-2.23533	0.0253954	0.19998	T05H4.15	down	G180SvF	WBGene00020276
118.054	-0.668728	1.46789	-0.45557	0.648699	0.999595	rbg-2	down	G180RvF	WBGene00004318
118.063	0.0558309	0.683537	0.0816794	0.934902	0.97917	F56C4.4	up	G180SvF	WBGene00044977
118.073	-0.0748536	1.25088	-0.0598405	0.952283	0.999938	vti-1	down	G30SvF	WBGene00013302
118.097	1.18136	1.22255	0.966308	0.33389	0.999938	C54G4.7	up	G30SvF	WBGene00008317
118.126	0.406011	1.5798	-0.257002	0.797177	0.999984	perm-2	up	G30RvS	WBGene00016636
118.134	-0.04059	0.673637	0.060255	0.951953	0.996885	Y57A10A.26	down	G180RvS	WBGene00013266
118.166	0.514761	0.862605	0.596751	0.550673	0.99991	emb-1	up	G30RvF	WBGene00019630
118.17	-0.340688	0.512238	-0.665098	0.505988	0.999595	B0336.7	down	G180RvF	WBGene00015147
118.251	-2.38598	1.45062	-1.6448	0.10001	0.415541	pash-1	down	G180SvF	WBGene00011908
118.254	0.287858	0.80672	0.356825	0.721223	0.999938	mac-1	up	G30SvF	WBGene00003119
118.256	0.311964	1.30813	0.238481	0.811508	0.99991	Y51H7C.7	up	G30RvF	WBGene00021785
118.274	0.472064	2.14158	0.220428	0.825538	0.999595	E02H1.6	up	G180RvF	WBGene00008458
118.276	-2.27452	1.66591	1.36533	NA	NA	C09D4.1	down	G30RvS	WBGene00015632
118.276	-0.335774	1.1436	-0.29361	0.769056	0.999938	mdt-18	down	G30SvF	WBGene00007018
118.276	0.233979	0.93108	0.251298	0.801583	0.933451	mus-81	up	G180SvF	WBGene00016602
118.283	0.25584	1.44538	-0.177005	0.859505	0.999984	mrps-2	up	G30RvS	WBGene00020718
118.288	0.279283	1.47508	-0.189334	0.849831	0.999984	col-103	up	G30RvS	WBGene00000677
118.3	0.456661	1.44411	0.316223	0.751833	0.915116	tag-340	up	G180SvF	WBGene00017826
118.311	2.74354	1.18682	2.31167	0.0207956	0.173921	fzr-1	up	G180SvF	WBGene00001510
118.324	-1.59272	0.82272	-1.93592	0.0528781	0.83307	nmat-2	down	G180RvF	WBGene00009176
118.343	-0.0431426	0.889059	0.0485261	0.961297	0.996991	elc-1	down	G180RvS	WBGene00001236
118.347	-0.966606	1.4638	0.66034	0.509036	0.999984	raga-1	down	G30RvS	WBGene00006414
118.376	-0.782435	1.51387	0.516844	0.605265	0.999984	acd-3	down	G30RvS	WBGene00007775
118.409	-0.415209	0.804027	-0.516412	0.605567	0.849482	tsp-12	down	G180SvF	WBGene00006638
118.414	-0.131738	1.48812	0.0885267	0.929458	0.999984	ran-5	down	G30RvS	WBGene00004306
118.44	-0.907613	0.558314	1.62563	0.104028	0.518218	his-62	down	G180RvS	WBGene00001936
118.441	-0.440244	0.578288	-0.761288	0.446485	0.999595	M01E11.1	down	G180RvF	WBGene00019710
118.444	0.0572742	0.87302	0.0656047	0.947693	0.999938	cfim-1	up	G30SvF	WBGene00009668
118.453	0.561114	0.662596	0.846842	0.397083	0.999595	clec-31	up	G180RvF	WBGene00009854
118.458	4.73761	1.5131	3.13107	0.00174172	0.0313678	sulp-8	up	G180SvF	WBGene00013963
118.467	0.454097	0.682042	0.665791	0.505545	0.999595	Y110A7A.9	up	G180RvF	WBGene00022459
118.493	0.545105	1.46984	-0.370859	0.710742	0.999984	F25B4.4	up	G30RvS	WBGene00017767
118.502	0.740381	1.4482	0.511243	0.609181	0.850784	syx-3	up	G180SvF	WBGene00006371
118.506	-0.546238	1.18062	-0.462672	0.6436	0.999938	hmt-1	down	G30SvF	WBGene00001815
118.517	-0.665637	0.719312	-0.925381	0.354768	0.999938	gfm-1	down	G30SvF	WBGene00009246
118.519	0.826595	0.768103	-1.07615	0.28186	0.783037	C49H3.4	up	G180RvS	WBGene00016791
118.526	0.630986	0.846941	0.745017	0.456261	0.999595	C17E4.11	up	G180RvF	WBGene00044236
118.535	-0.513183	0.904822	0.567164	0.570603	0.999984	F46F11.1	down	G30RvS	WBGene00018508
118.552	1.18894	1.35448	0.87778	0.380063	0.99991	T28C6.8	up	G30RvF	WBGene00012122
118.553	-0.780305	1.25108	-0.623703	0.532823	0.99991	C04F5.9	down	G30RvF	WBGene00015451
118.587	-0.113896	0.675948	-0.168499	0.866191	0.99991	nhr-212	down	G30RvF	WBGene00020153
118.608	0.31564	0.694784	0.4543	0.649613	0.871908	sec-6	up	G180SvF	WBGene00017284
118.61	0.210989	0.873066	0.241664	0.80904	0.936121	F47G4.4	up	G180SvF	WBGene00009825
118.616	-0.755984	0.617635	1.224	0.220953	0.717304	C09D4.4	down	G180RvS	WBGene00015635
118.626	-0.923949	0.832999	-1.10918	0.267351	0.999595	atl-1	down	G180RvF	WBGene00000226
118.646	1.12359	1.43929	0.780655	0.435006	0.761554	ZK973.9	up	G180SvF	WBGene00022835
118.646	-0.686249	1.19313	-0.575165	0.56518	0.999938	col-101	down	G30SvF	WBGene00000675
118.647	-0.833756	0.605525	1.37691	0.168539	0.644287	C24H10.2	down	G180RvS	WBGene00016068
118.662	-0.366284	1.3448	0.27237	0.785338	0.987665	ram-2	down	G180RvS	WBGene00004300
118.678	-0.29091	1.22806	0.236886	0.812745	0.993311	kin-4	down	G180RvS	WBGene00002192
118.679	-0.459794	0.667404	-0.688928	0.490868	0.999938	F26G1.1	down	G30SvF	WBGene00017837
118.686	-0.48444	0.540235	-0.896722	0.369867	0.716714	Y108G3AL.10	down	G180SvF	WBGene00235163
118.705	-0.83704	1.25204	-0.668542	0.503788	0.99991	Y55F3AM.9	down	G30RvF	WBGene00021926
118.71	-0.427378	1.27356	-0.335576	0.73719	0.99991	atg-4.1	down	G30RvF	WBGene00013595
118.71	1.0168	0.636691	1.59701	0.110263	0.914816	F36D3.1	up	G180RvF	WBGene00009469
118.723	0.0433723	0.960195	-0.0451703	0.963972	0.999984	ZK795.3	up	G30RvS	WBGene00014083
118.728	0.516091	0.769694	0.670514	0.50253	0.800509	amx-1	up	G180SvF	WBGene00000137
118.732	-0.0245931	0.562444	-0.0437254	0.965123	0.999791	ama-1	down	G180RvF	WBGene00000123
118.734	-0.0685072	1.01934	0.0672071	0.946417	0.999984	Y73C8B.2	down	G30RvS	WBGene00022259
118.738	0.129605	0.828637	0.156408	0.875712	0.999938	cyp-32B1	up	G30SvF	WBGene00021167
118.741	1.11755	0.631463	1.76978	0.0767636	0.89288	imp-1	up	G180RvF	WBGene00007979
118.744	0.58055	0.677885	0.856412	0.39177	0.999938	F26E4.7	up	G30SvF	WBGene00009162
118.756	-0.962497	1.41581	0.679823	0.496616	0.999984	D2013.6	down	G30RvS	NA
118.785	0.807867	0.55227	1.46281	0.143519	0.931443	immt-2	up	G180RvF	WBGene00012315
118.792	1.22373	0.892291	1.37145	0.170236	0.99991	T23G7.2	up	G30RvF	WBGene00011965
118.792	1.30575	1.37213	0.951625	0.341287	0.696806	exoc-7	up	G180SvF	WBGene00016606
118.794	0.420068	0.709512	0.592052	0.553816	0.999938	Y32H12A.2	up	G30SvF	NA
118.804	0.546933	0.803972	0.680289	0.496321	0.99991	ssq-2	up	G30RvF	WBGene00006051
118.86	0.113706	0.712622	-0.15956	0.873228	0.99627	F36D1.9	up	G180RvS	WBGene00009468
118.89	0.0492003	0.935243	-0.052607	0.958045	0.999984	frm-2	up	G30RvS	WBGene00001489
118.926	-0.368407	0.615939	-0.598123	0.549758	0.819899	F09G2.8	down	G180SvF	WBGene00017316
118.936	-0.452575	0.49785	-0.909058	0.363319	0.710936	Y37E11B.1	down	G180SvF	WBGene00021374
118.938	0.536969	1.00849	0.53245	0.594414	0.999595	F59C12.3	up	G180RvF	WBGene00019102
118.947	1.18404	0.742364	1.59496	0.110722	0.914816	Y53G8AR.8	up	G180RvF	WBGene00021815
118.957	1.00932	1.37376	0.734713	0.462514	0.778855	cpd-1	up	G180SvF	WBGene00019074
118.962	3.04065	1.82133	1.66947	0.0950244	0.406423	C27A7.1	up	G180SvF	WBGene00007753
118.971	1.73293	0.933232	-1.85691	0.0633233	0.399306	cln-3.3	up	G180RvS	WBGene00000541
118.98	-1.71457	2.13223	-0.804121	0.421327	0.999595	F10A3.1	down	G180RvF	WBGene00008631
118.984	-1.4462	1.2878	-1.123	0.261436	0.99991	tag-307	down	G30RvF	WBGene00022787
118.991	-0.407109	0.628971	-0.647262	0.517462	0.80472	smut-1	down	G180SvF	WBGene00021391
118.999	-0.571429	1.2525	-0.456233	0.648223	0.99991	drp-1	down	G30RvF	WBGene00001093
119.002	-0.385546	0.711215	-0.542095	0.587753	0.999595	cbp-1	down	G180RvF	WBGene00000366
119.014	0.520083	0.714336	-0.728065	0.466574	0.907334	C37C3.1	up	G180RvS	WBGene00016495
119.018	2.51268	1.90683	1.31772	0.187596	0.531035	nhr-36	up	G180SvF	WBGene00017198
119.018	-1.29448	1.39882	0.925412	0.354752	0.999984	R10E11.5	down	G30RvS	WBGene00011217
119.019	0.156405	1.47702	0.105892	0.915668	0.973234	miro-1	up	G180SvF	WBGene00019544
119.027	0.205636	1.5188	0.135394	0.8923	0.999595	ppk-1	up	G180RvF	WBGene00004087
119.027	0.224185	0.748366	0.299567	0.764508	0.999938	bath-47	up	G30SvF	WBGene00006464
119.041	-1.28958	1.26515	-1.01931	0.308054	0.99991	ZK1128.4	down	G30RvF	NA
119.043	-0.635546	1.22949	0.51692	0.605212	0.95427	C25A1.1	down	G180RvS	WBGene00007705
119.045	0.0968266	0.621103	0.155895	0.876116	0.999938	B0303.4	up	G30SvF	WBGene00015126
119.052	1.47565	1.40175	-1.05272	0.29247	0.999984	knl-3	up	G30RvS	WBGene00020392
119.056	1.85553	1.97952	0.937365	NA	NA	R106.5	up	G180SvF	NA
119.065	1.08623	1.25229	0.867394	0.385726	0.999938	fbxa-99	up	G30SvF	WBGene00009490
119.066	-1.46712	1.20105	-1.22153	0.221885	0.99991	T24H7.3	down	G30RvF	WBGene00020782
119.069	-0.963268	0.569645	-1.691	0.0908376	0.908295	T10B5.4	down	G180RvF	WBGene00020390
119.108	-0.677856	1.6016	-0.423236	0.672123	0.999595	F12F6.1	down	G180RvF	WBGene00008720
119.119	1.10304	1.43153	0.770537	0.440982	0.999595	nfm-1	up	G180RvF	WBGene00003593
119.121	1.04263	1.53656	0.678549	0.497424	0.999595	F43G9.3	up	G180RvF	NA
119.123	1.94765	1.30556	1.49181	0.135749	0.477561	ceh-79	up	G180SvF	WBGene00007749
119.128	0.217166	1.46728	0.148006	0.882338	0.999595	ndx-7	up	G180RvF	WBGene00003584
119.128	1.29116	0.975867	1.32309	0.185806	0.99991	W02F12.4	up	G30RvF	WBGene00020949
119.136	0.29916	0.644064	0.464488	0.642298	0.999938	coq-6	up	G30SvF	WBGene00000766
119.147	0.263716	0.952304	0.276924	0.781838	0.999938	nac-2	up	G30SvF	WBGene00003518
119.159	0.603432	1.42348	0.423913	0.671629	0.999595	W04D2.4	up	G180RvF	WBGene00012243
119.167	-0.644833	0.56514	-1.14101	0.253864	0.990055	T05H4.15	down	G180RvF	WBGene00020276
119.183	1.29411	1.45291	0.890702	0.373089	0.719333	abt-2	up	G180SvF	WBGene00000020
119.184	-0.547588	1.26034	-0.434478	0.663942	0.999938	B0035.3	down	G30SvF	WBGene00007106
119.189	0.664337	1.46593	0.453183	0.650417	0.999595	math-26	up	G180RvF	WBGene00018100
119.19	0.479781	0.688006	0.697351	0.485583	0.999938	Y82E9BR.23	up	G30SvF	NA
119.205	0.853109	0.901294	0.946537	0.343875	0.99991	ZK973.11	up	G30RvF	WBGene00022836
119.21	0.893091	0.926884	0.963542	0.335276	0.99991	ctns-1	up	G30RvF	WBGene00008052
119.212	-1.12275	1.08549	1.03432	0.300985	0.999984	F27D9.2	down	G30RvS	WBGene00017861
119.213	1.53595	1.41732	1.0837	0.278498	0.639932	ppfr-2	up	G180SvF	WBGene00017064
119.227	-0.33463	1.22307	0.273598	0.784394	0.987618	xpo-2	down	G180RvS	WBGene00002079
119.246	-1.49241	0.900465	1.65738	0.0974426	0.503587	Y43F8B.23	down	G180RvS	WBGene00194815
119.252	-0.415448	0.674837	-0.615628	0.53814	0.999595	R144.5	down	G180RvF	NA
119.256	0.326546	0.556041	0.587269	0.557023	0.999595	Y54E10A.6	up	G180RvF	WBGene00021828
119.256	0.237321	0.968808	0.244962	0.806486	0.999938	C08E3.13	up	G30SvF	WBGene00015605
119.266	0.840384	0.907465	0.926079	0.354405	0.999595	M04B2.4	up	G180RvF	WBGene00010847
119.283	0.35146	0.733879	0.478907	0.632005	0.999938	nfx-1	up	G30SvF	WBGene00007048
119.285	-2.87338	0.999683	2.87429	0.00404935	0.0673978	nhl-3	down	G180RvS	WBGene00003599
119.29	-0.138845	0.668613	-0.207661	0.835493	0.999595	Y67H2A.2	down	G180RvF	WBGene00013461
119.322	2.2739	0.77072	2.95036	0.00317402	0.234033	C52E2.4	up	G30SvF	WBGene00016883
119.336	1.91679	1.30537	1.46839	0.141998	0.485431	nhr-95	up	G180SvF	WBGene00003685
119.338	0.911176	0.666569	1.36696	0.171637	0.516749	C26D10.6	up	G180SvF	WBGene00007746
119.345	-0.476046	0.935885	-0.508659	0.610991	0.851546	nhr-40	down	G180SvF	WBGene00003630
119.374	0.499699	0.711528	0.702289	0.482499	0.999595	glna-2	up	G180RvF	WBGene00008435
119.381	0.852318	1.47578	0.577539	0.563575	0.826863	pde-6	up	G180SvF	WBGene00022389
119.391	1.47574	1.32288	1.11555	0.264613	0.627325	tag-296	up	G180SvF	WBGene00018632
119.4	0.184925	0.611415	-0.302454	0.762306	0.984902	C43H6.3	up	G180RvS	NA
119.401	1.72995	0.738626	2.34212	0.0191748	0.55624	F53E4.1	up	G30SvF	WBGene00009978
119.419	0.0219976	0.598225	-0.0367714	0.970667	0.997465	T11G6.5	up	G180RvS	WBGene00011720
119.426	2.31738	1.26271	1.83524	0.0664699	0.343742	his-61	up	G180SvF	WBGene00001935
119.426	0.409411	0.820259	-0.499124	0.617692	0.956843	npp-8	up	G180RvS	WBGene00003794
119.429	-0.641627	1.26985	-0.505278	0.613363	0.99991	K07C5.2	down	G30RvF	WBGene00010625
119.438	-0.0711351	1.52398	-0.0466773	0.96277	0.99991	gfi-1	down	G30RvF	WBGene00001581
119.46	-0.548151	1.14483	-0.478806	0.632076	0.999938	npl-4.2	down	G30SvF	WBGene00019121
119.461	-0.23516	0.866565	-0.27137	0.786106	0.999938	ppfr-2	down	G30SvF	WBGene00017064
119.467	-0.426065	0.642958	0.662664	0.507546	0.927115	C04G6.4	down	G180RvS	WBGene00015454
119.485	-0.415953	1.19238	0.348842	0.727208	0.981148	taf-7.2	down	G180RvS	WBGene00006389
119.496	-2.11831	0.618846	-3.423	0.000619342	0.0154434	C25H3.10	down	G180SvF	WBGene00016119
119.5	-0.548876	0.766423	-0.716153	0.473897	0.999938	F08A7.1	down	G30SvF	WBGene00045013
119.507	2.0899	1.27477	1.63943	0.101125	0.417431	ZC513.7	up	G180SvF	NA
119.509	0.54945	2.14419	0.25625	NA	NA	epn-1	up	G180RvF	WBGene00001329
119.511	0.331717	1.49713	0.221568	0.82465	0.999595	B0285.3	up	G180RvF	WBGene00007136
119.512	-1.06218	1.23038	-0.863294	0.387976	0.99991	pfkb-1.2	down	G30RvF	WBGene00019295
119.52	-1.11867	1.46863	-0.761708	0.446234	0.999595	F49E8.2	down	G180RvF	NA
119.523	0.592419	0.770189	-0.769186	0.441783	0.898823	F07C6.6	up	G180RvS	WBGene00045067
119.531	0.799679	0.934374	0.855844	0.392084	0.99991	ttr-14	up	G30RvF	WBGene00011460
119.533	-0.606417	0.685992	-0.884	0.376696	0.999595	D2096.7	down	G180RvF	WBGene00017074
119.557	-0.478759	1.44569	0.331163	0.740522	0.999984	nnt-1	down	G30RvS	WBGene00003778
119.571	-0.0465946	0.749563	-0.0621624	0.950434	0.999595	F42C5.9	down	G180RvF	WBGene00018349
119.573	0.726202	1.36692	0.531268	0.595233	0.99991	F38A5.2	up	G30RvF	WBGene00018161
119.574	-1.22068	1.10052	-1.10918	0.267354	0.999938	evl-20	down	G30SvF	WBGene00001358
119.577	-0.512813	0.745828	-0.687576	0.49172	0.99991	nprl-2	down	G30RvF	WBGene00018635
119.578	0.406366	1.28067	0.317306	0.751011	0.99991	lars-2	up	G30RvF	WBGene00003074
119.59	-1.18147	1.43227	0.824888	0.409435	0.999984	clec-31	down	G30RvS	WBGene00009854
119.593	-5.58003	1.67574	3.3299	0.000868786	0.248978	R09H10.7	down	G30RvS	WBGene00011184
119.62	0.430388	1.39253	-0.309068	0.75727	0.984607	col-14	up	G180RvS	WBGene00000603
119.633	0.540713	1.37003	0.394671	0.693085	0.99991	mrps-35	up	G30RvF	WBGene00012697
119.64	-1.00746	1.15779	-0.870161	0.384213	0.999938	ZK1128.4	down	G30SvF	NA
119.649	1.2086	0.988944	-1.22211	0.221667	0.999984	ulp-3	up	G30RvS	WBGene00006738
119.651	2.02029	1.95901	1.03128	0.30241	0.66083	dnj-25	up	G180SvF	WBGene00001043
119.652	-0.75072	1.28186	-0.585651	0.55811	0.99991	pph-4.1	down	G30RvF	WBGene00004085
119.668	0.706467	0.750108	0.94182	0.346285	0.698404	C27H5.2	up	G180SvF	WBGene00016172
119.672	0.461767	1.19111	-0.387677	0.698255	0.999984	C56G2.7	up	G30RvS	NA
119.677	0.146978	1.44258	-0.101886	0.918848	0.999984	cgt-1	up	G30RvS	WBGene00011517
119.688	0.409859	1.45204	0.282265	0.777741	0.999595	K01D12.6	up	G180RvF	NA
119.703	-0.874076	1.60976	0.542986	0.58714	0.999984	copd-1	down	G30RvS	WBGene00015734
119.763	0.783615	1.39331	0.562413	0.573835	0.831921	drh-3	up	G180SvF	WBGene00008400
119.764	-0.0346275	1.55035	0.0223352	0.982181	0.999984	mrrf-1	down	G30RvS	WBGene00020625
119.766	1.0075	0.656169	-1.53543	0.124678	0.563767	D2024.5	up	G180RvS	WBGene00017053
119.781	0.567017	1.09573	-0.517477	0.604823	0.999984	rsy-1	up	G30RvS	WBGene00013177
119.791	-0.576792	1.60272	-0.359883	0.718935	0.999595	lys-6	down	G180RvF	WBGene00003095
119.797	1.18672	1.36745	0.867832	0.385486	0.729541	F49E8.7	up	G180SvF	WBGene00018638
119.798	0.293363	0.634188	-0.462581	0.643665	0.962322	ptp-2	up	G180RvS	WBGene00004214
119.805	-0.868261	1.47511	-0.588609	0.556124	0.99991	col-101	down	G30RvF	WBGene00000675
119.807	0.752239	1.51391	0.496886	0.61927	0.999595	C27A12.2	up	G180RvF	NA
119.809	1.12969	0.779081	1.45002	0.147052	0.999938	moe-3	up	G30SvF	WBGene00003388
119.811	-0.7078	1.1847	0.597451	0.550207	0.944245	F36D4.5	down	G180RvS	WBGene00018090
119.834	1.16435	2.15996	0.539059	0.589846	0.999595	ari-1	up	G180RvF	NA
119.838	-0.125153	0.923221	-0.135561	0.892168	0.999595	dpy-27	down	G180RvF	WBGene00001086
119.839	0.297741	1.15388	0.258035	0.79638	0.930851	cpsf-1	up	G180SvF	WBGene00022301
119.852	-0.152059	0.733017	-0.207443	0.835664	0.99991	Y54G9A.9	down	G30RvF	WBGene00013211
119.859	0.749049	1.57894	0.4744	0.635215	0.999595	mce-1	up	G180RvF	WBGene00008415
119.866	-0.179096	0.618283	0.289666	0.772072	0.986786	Y41D4B.15	down	G180RvS	WBGene00021517
119.868	-0.32433	0.828744	-0.391351	0.695538	0.99991	plrg-1	down	G30RvF	WBGene00006481
119.869	-0.119423	0.803078	-0.148707	0.881785	0.999595	C18D4.6	down	G180RvF	WBGene00007675
119.87	0.565264	0.999773	0.565392	0.571807	0.999595	linc-4	up	G180RvF	WBGene00219306
119.881	0.723855	1.46263	0.494901	0.62067	0.85636	F33H2.2	up	G180SvF	WBGene00009366
119.885	0.807591	0.708517	1.13983	0.254356	0.999938	Y43F8A.3	up	G30SvF	NA
119.893	-0.599827	1.8545	0.323445	0.746358	0.999984	yif-1	down	G30RvS	WBGene00010178
119.906	-0.405382	1.26777	-0.31976	0.74915	0.99991	nhr-121	down	G30RvF	WBGene00003711
119.908	-0.360642	0.677628	-0.532212	0.594579	0.999595	ceh-19	down	G180RvF	WBGene00000442
119.912	-0.633551	1.12334	-0.563991	0.572761	0.999938	wwp-1	down	G30SvF	WBGene00007009
119.917	-0.898806	1.62273	-0.553884	0.579658	0.999595	H12D21.10	down	G180RvF	WBGene00010386
119.925	0.858123	1.51178	0.567625	0.57029	0.999595	rae-1	up	G180RvF	WBGene00003803
119.927	0.295376	0.781442	0.377989	0.705439	0.999938	rbbp-5	up	G30SvF	WBGene00017683
119.949	0.386689	0.829127	0.466381	0.640943	0.867792	C46F2.1	up	G180SvF	WBGene00016714
119.956	0.557891	0.748085	0.745759	0.455813	0.99991	T05H10.1	up	G30RvF	WBGene00011507
119.961	2.58927	1.99284	1.29928	0.193847	0.538622	ccm-3	up	G180SvF	WBGene00007561
119.968	0.220555	0.864033	0.255262	0.798521	0.999938	byn-1	up	G30SvF	WBGene00000276
119.972	0.731405	0.899953	0.812715	0.416382	0.99991	R11H6.5	up	G30RvF	WBGene00011253
119.974	-1.30863	1.15367	1.13432	0.256659	0.75984	T09F5.12	down	G180RvS	WBGene00014836
119.984	-0.795032	1.44848	0.548875	0.583091	0.999984	chc-1	down	G30RvS	WBGene00011867
120.003	2.42815	1.90195	1.27666	NA	NA	hrpf-2	up	G180SvF	WBGene00022253
120.011	1.0003	0.556279	-1.7982	0.0721452	0.428986	T09B9.4	up	G180RvS	WBGene00011645
120.017	0.198774	0.704671	-0.282081	0.777882	0.987565	msp-36	up	G180RvS	WBGene00003432
120.017	-0.155253	0.534314	-0.290565	0.771384	0.921705	F13E9.1	down	G180SvF	NA
120.018	-0.770222	1.29322	-0.595587	0.551451	0.99991	dpy-27	down	G30RvF	WBGene00001086
120.019	0.283673	0.952619	-0.297782	0.765869	0.999984	ZK973.11	up	G30RvS	WBGene00022836
120.024	-0.181725	0.800949	-0.226887	0.820512	0.999595	dut-1	down	G180RvF	WBGene00010609
120.028	-1.91894	0.44859	-4.27772	1.88819e-05	0.0101348	Y34F4.6	down	G180RvF	WBGene00189956
120.036	0.95846	0.527717	1.81624	0.0693337	0.351096	let-49	up	G180SvF	WBGene00002324
120.046	-0.143648	0.744503	-0.192945	0.847002	0.999938	mrps-2	down	G30SvF	WBGene00020718
120.051	-0.30289	0.655998	0.461724	0.644279	0.962322	nrde-4	down	G180RvS	WBGene00001584
120.069	1.02564	1.37301	0.747003	0.455062	0.774029	ZK792.1	up	G180SvF	WBGene00014076
120.071	1.72837	1.34921	1.28102	0.200185	0.548953	klp-7	up	G180SvF	WBGene00002219
120.079	0.761743	0.926691	-0.822003	0.411075	0.999984	exos-3	up	G30RvS	WBGene00010325
120.096	0.888921	1.11939	-0.794115	0.427128	0.999984	chd-7	up	G30RvS	WBGene00007053
120.108	0.782286	0.591166	-1.32329	0.185738	0.669507	B0336.7	up	G180RvS	WBGene00015147
120.142	-0.546523	1.51796	-0.360039	0.718818	0.999595	alh-6	down	G180RvF	WBGene00000112
120.144	-0.0201414	0.591287	-0.0340637	0.972826	0.999791	F11C7.6	down	G180RvF	WBGene00017378
120.156	-1.00762	1.01459	0.993123	0.32065	0.999984	cyp-33E1	down	G30RvS	WBGene00016768
120.159	0.88379	0.950966	-0.92936	0.352703	0.999984	F40F8.3	up	G30RvS	WBGene00009576
120.172	0.0368849	0.607418	-0.0607241	0.951579	0.996885	H12D21.10	up	G180RvS	WBGene00010386
120.191	-0.0883461	0.662449	-0.133363	0.893906	0.999938	dhhc-6	down	G30SvF	WBGene00010892
120.193	0.469585	0.81862	0.57363	0.566218	0.999938	T11G6.2	up	G30SvF	WBGene00011717
120.202	0.17024	0.868371	0.196045	0.844575	0.999938	C27F2.4	up	G30SvF	WBGene00016166
120.246	0.879686	1.42525	0.617215	0.537093	0.81441	Y77E11A.7	up	G180SvF	WBGene00022310
120.256	0.655186	0.8343	0.785312	0.432271	0.759859	M02E1.1	up	G180SvF	WBGene00019733
120.261	0.0888355	0.76367	0.116327	0.907393	0.99991	C01B10.4	up	G30RvF	NA
120.267	-0.4293	1.32146	-0.324867	0.745282	0.99991	F09F7.7	down	G30RvF	NA
120.285	-0.496248	0.735185	-0.674997	0.499678	0.99991	F53F4.14	down	G30RvF	NA
120.3	-0.597147	1.46423	0.407824	0.683403	0.999984	Y102A11A.1	down	G30RvS	WBGene00022411
120.309	0.343688	1.49694	0.229593	0.818408	0.999938	W08E3.2	up	G30SvF	NA
120.312	1.16913	2.14912	0.544004	0.586438	0.999595	uaf-1	up	G180RvF	WBGene00006697
120.313	0.234085	0.708297	0.33049	0.74103	0.999595	F55A12.5	up	G180RvF	WBGene00018864
120.321	0.80034	1.44859	0.552496	0.580609	0.999595	F44E5.4	up	G180RvF	WBGene00009691
120.323	0.416931	0.6425	-0.648919	0.516391	0.929842	par-3	up	G180RvS	WBGene00003918
120.332	-0.408174	1.28084	-0.318677	0.749972	0.99991	D1053.4	down	G30RvF	WBGene00008369
120.341	-1.8113	1.08933	1.66277	0.0963584	0.499123	C35E7.4	down	G180RvS	WBGene00016456
120.347	-1.33184	1.1481	-1.16004	0.246033	0.984183	C17F4.2	down	G180RvF	WBGene00015910
120.355	0.524904	0.775267	-0.677061	0.498367	0.920768	W02B12.11	up	G180RvS	WBGene00012206
120.358	-0.241058	0.6043	-0.398904	0.689964	0.999595	usp-39	down	G180RvF	WBGene00017280
120.359	1.34954	0.572219	-2.35843	0.0183525	0.195957	spin-3	up	G180RvS	WBGene00008598
120.372	-1.34772	0.768513	1.75367	0.0794864	0.453135	cyp-33E3	down	G180RvS	WBGene00018333
120.372	-0.0120226	0.852924	-0.0140958	0.988754	0.999938	F07F6.4	down	G30SvF	WBGene00017217
120.375	-0.182566	0.711201	-0.256701	0.79741	0.999938	atg-4.1	down	G30SvF	WBGene00013595
120.438	-0.566317	1.17127	0.483505	0.628737	0.999984	fbxa-26	down	G30RvS	WBGene00022324
120.445	0.307272	0.585795	0.524539	0.599904	0.999595	bris-1	up	G180RvF	WBGene00019726
120.445	-0.447552	0.674515	-0.663516	0.507	0.999938	F25B4.4	down	G30SvF	WBGene00017767
120.484	-0.551277	1.19457	0.461487	0.644449	0.962322	T04H1.2	down	G180RvS	WBGene00011449
120.495	0.523648	0.717043	0.730288	0.465214	0.999938	nhr-20	up	G30SvF	WBGene00003619
120.501	1.00751	0.524691	1.9202	0.0548329	0.310221	cdf-1	up	G180SvF	WBGene00000393
120.554	0.766096	0.918917	0.833694	0.404454	0.999938	sbp-1	up	G30SvF	WBGene00004735
120.571	-1.23318	1.15099	1.0714	0.283987	0.785581	pkc-3	down	G180RvS	WBGene00004034
120.58	0.792405	0.549577	1.44185	0.149346	0.496129	bir-1	up	G180SvF	WBGene00000249
120.586	-0.608348	1.45458	0.418228	0.67578	0.999984	C35D10.5	down	G30RvS	WBGene00016442
120.586	-1.16791	0.809601	-1.44258	0.149139	0.999938	F36A2.13	down	G30SvF	NA
120.608	0.255135	0.599618	-0.425495	0.670476	0.969227	vps-18	up	G180RvS	WBGene00021058
120.611	-1.26215	1.11833	-1.1286	0.259065	0.999938	VW02B12L.2	down	G30SvF	WBGene00012155
120.619	-0.398416	0.955297	-0.41706	0.676635	0.880545	C55B6.1	down	G180SvF	WBGene00016939
120.632	-0.0898299	0.852883	-0.105325	0.916118	0.999938	F40A3.1	down	G30SvF	WBGene00018216
120.638	1.27468	1.26895	1.00452	0.31513	0.99991	tra-1	up	G30RvF	WBGene00006604
120.643	1.09991	1.48215	0.742105	0.458024	0.999595	pitr-5	up	G180RvF	WBGene00017312
120.656	0.151019	0.506281	-0.29829	0.765482	0.9851	gpcp-1	up	G180RvS	WBGene00019612
120.677	3.62974	1.55466	-2.33475	0.0195566	0.20463	cbs-1	up	G180RvS	WBGene00013866
120.68	-0.112988	0.823175	-0.137259	0.890826	0.99991	ugt-52	down	G30RvF	WBGene00018931
120.68	0.27805	1.48185	0.187636	0.851162	0.999595	ZK632.2	up	G180RvF	WBGene00014011
120.681	0.663741	1.67633	0.395949	0.692143	0.999595	svh-2	up	G180RvF	WBGene00020504
120.681	-0.4918	1.46911	-0.334762	0.737805	0.999595	F49H6.5	down	G180RvF	WBGene00009908
120.71	-1.09078	1.38481	0.787676	0.430886	0.999984	sec-20	down	G30RvS	WBGene00018239
120.711	0.917784	0.746684	1.22915	0.219017	0.99991	C56A3.5	up	G30RvF	WBGene00008344
120.745	0.0726842	0.678241	0.107166	0.914657	0.999938	C41G7.8	up	G30SvF	WBGene00077525
120.747	0.417472	1.20535	0.34635	0.729079	0.904589	pqn-96	up	G180SvF	WBGene00004175
120.763	-0.852414	1.89296	0.450308	0.652488	0.999984	mec-5	down	G30RvS	WBGene00003169
120.774	-0.00908699	0.795684	-0.0114204	0.990888	0.997362	C52D10.1	down	G180SvF	NA
120.789	0.613055	0.479636	1.27817	0.201191	0.550337	npp-2	up	G180SvF	WBGene00003788
120.801	0.496506	0.705421	0.703844	0.48153	0.790268	cyp-33E3	up	G180SvF	WBGene00018333
120.803	0.432448	0.687101	0.62938	0.5291	0.999595	fbxa-128	up	G180RvF	WBGene00012923
120.839	-0.115576	1.05032	-0.11004	0.912378	0.999938	R12C12.6	down	G30SvF	WBGene00020026
120.847	1.26843	1.40054	0.905676	0.365107	0.999595	T21C9.4	up	G180RvF	NA
120.855	0.16182	0.872096	0.185553	0.852796	0.99991	C44E4.5	up	G30RvF	WBGene00016654
120.862	-0.507227	0.707419	0.717012	0.473367	0.908025	cht-4	down	G180RvS	WBGene00021252
120.87	1.36675	2.12127	0.64431	NA	NA	ttb-1	up	G180RvF	WBGene00006648
120.883	4.86384	0.875408	-5.55608	2.75896e-08	4.80399e-06	sdz-6	up	G180RvS	WBGene00008068
120.891	3.58358	1.73953	2.06009	0.03939	0.255608	ztf-13	up	G180SvF	WBGene00018704
120.895	0.886456	0.975951	-0.9083	0.36372	0.999984	nhr-86	up	G30RvS	WBGene00003676
120.896	1.35819	0.675178	-2.01161	0.0442612	0.330441	F19C7.4	up	G180RvS	WBGene00017594
120.896	0.153903	1.10041	0.13986	0.888771	0.965087	lsm-8	up	G180SvF	WBGene00003082
120.897	-0.721684	1.28006	-0.563791	0.572897	0.99991	F08A7.1	down	G30RvF	WBGene00045013
120.899	0.495394	0.614748	0.805849	0.42033	0.754313	tln-1	up	G180SvF	WBGene00006771
120.901	1.25507	2.78002	0.451463	0.651656	0.999595	rsd-3	up	G180RvF	WBGene00004682
120.904	-1.03673	0.604088	1.71619	0.0861272	0.472171	esyt-2	down	G180RvS	WBGene00020443
120.928	0.311631	0.716618	0.434864	0.663661	0.876406	C08F11.3	up	G180SvF	WBGene00007452
120.939	0.619927	0.795437	-0.779354	0.435771	0.895654	bed-2	up	G180RvS	WBGene00012943
120.945	1.32411	2.12698	0.622531	0.533593	0.999595	B0280.9	up	G180RvF	WBGene00015104
120.95	-0.566002	0.706178	0.801501	0.422842	0.887837	C34B7.2	down	G180RvS	NA
120.971	0.397515	1.00469	-0.395662	0.692355	0.999984	C39D10.11	up	G30RvS	WBGene00043983
120.975	-1.13021	0.582236	-1.94116	0.0522391	0.83307	C29F9.1	down	G180RvF	NA
120.98	0.599819	1.18111	0.507843	0.611564	0.999938	lars-2	up	G30SvF	WBGene00003074
120.993	-1.36544	1.38295	0.987334	0.323479	0.999984	ZC239.22	down	G30RvS	WBGene00194717
120.993	1.36504	1.38399	0.98631	0.323981	0.681347	mafr-1	up	G180SvF	WBGene00016622
120.996	-0.258816	1.45735	0.177593	0.859043	0.999984	ifd-1	down	G30RvS	WBGene00002057
121.001	1.09417	1.40586	0.778291	0.436397	0.762263	pri-2	up	G180SvF	WBGene00004181
121.009	2.12154	1.27832	1.65964	0.0969874	0.409105	aha-1	up	G180SvF	WBGene00000095
121.031	0.334089	0.896333	-0.372729	0.70935	0.999984	Y75B8A.31	up	G30RvS	WBGene00013561
121.033	-0.376032	0.680926	0.552236	0.580786	0.950462	F21H12.7	down	G180RvS	NA
121.035	-1.70483	1.3494	1.2634	0.206447	0.999984	snx-6	down	G30RvS	WBGene00013354
121.045	0.554301	0.640348	-0.865625	0.386696	0.868533	bath-44	up	G180RvS	WBGene00015567
121.049	1.24708	0.63696	-1.95786	0.0502461	0.355886	clec-173	up	G180RvS	WBGene00044469
121.049	1.71891	2.02116	0.850453	NA	NA	egl-30	up	G180SvF	WBGene00001196
121.056	1.73664	1.57403	1.10331	0.269891	0.631637	sop-3	up	G180SvF	WBGene00004946
121.069	0.873984	0.826011	1.05808	0.29002	0.99991	mig-5	up	G30RvF	WBGene00003241
121.084	0.803996	0.607701	-1.32301	0.185831	0.669507	ceh-19	up	G180RvS	WBGene00000442
121.098	1.39646	1.35216	1.03276	0.301718	0.660455	C38H2.3	up	G180SvF	WBGene00008020
121.11	-0.0580829	1.28325	-0.0452622	0.963898	0.99991	igeg-1	down	G30RvF	WBGene00017901
121.123	0.0684239	0.713033	0.0959617	0.923551	0.976061	tpxl-1	up	G180SvF	WBGene00021470
121.136	-0.507151	1.13773	-0.445757	0.655773	0.999938	atg-5	down	G30SvF	WBGene00022152
121.14	0.668558	1.03946	-0.64318	0.520107	0.999984	lys-3	up	G30RvS	WBGene00003092
121.147	-2.05433	1.08073	1.90088	0.0573181	0.378607	pnk-4	down	G180RvS	WBGene00006862
121.148	1.83643	1.02568	-1.79045	0.0733818	0.999984	F36A2.2	up	G30RvS	WBGene00009452
121.157	-0.533314	2.12721	-0.25071	0.802038	0.999595	F32A5.8	down	G180RvF	WBGene00017971
121.158	-0.541443	0.524645	1.03202	0.302064	0.802525	ztf-23	down	G180RvS	WBGene00021846
121.166	0.502706	0.658483	0.76343	0.445207	0.999938	T07A9.15	up	G30SvF	WBGene00045249
121.166	1.2731	0.674399	1.88775	0.0590594	0.838549	let-49	up	G180RvF	WBGene00002324
121.168	0.455189	0.721982	0.630472	0.528386	0.810909	pat-4	up	G180SvF	WBGene00003931
121.17	0.875014	1.52633	0.573278	0.566456	0.999595	mdf-1	up	G180RvF	WBGene00003160
121.17	-1.66222	1.22374	-1.35832	0.174362	0.99991	nfm-1	down	G30RvF	WBGene00003593
121.17	0.250831	1.83827	0.136449	0.891466	0.99991	nhr-55	up	G30RvF	WBGene00003645
121.176	0.159164	1.57783	0.100875	0.91965	0.975377	taco-1	up	G180SvF	WBGene00021757
121.179	-0.529028	0.955224	0.553826	0.579698	0.950461	nduo-5	down	G180RvS	WBGene00010967
121.188	-0.802596	1.179	0.680744	0.496034	0.917938	F45F2.10	down	G180RvS	WBGene00018482
121.191	-0.667763	1.23502	0.540691	0.58872	0.951998	imb-2	down	G180RvS	WBGene00002076
121.192	0.577804	0.54718	-1.05597	0.290983	0.791434	F55H2.7	up	G180RvS	WBGene00010132
121.195	-1.26164	1.38672	0.909798	0.362929	0.999984	R148.3	down	G30RvS	WBGene00020102
121.201	-1.4265	1.13357	1.25842	0.208241	0.698124	acbp-5	down	G180RvS	WBGene00011731
121.203	-0.282425	1.23064	0.229495	0.818485	0.993869	ztf-3	down	G180RvS	WBGene00016905
121.219	0.926925	0.795563	1.16512	0.243971	0.999938	E01G6.3	up	G30SvF	NA
121.221	0.397231	1.54261	0.257506	0.796788	0.999595	ZC328.2	up	G180RvF	NA
121.223	0.888767	0.757487	1.17331	0.240671	0.99991	mrps-18C	up	G30RvF	WBGene00016142
121.225	1.23734	0.765366	1.61667	0.10595	0.999938	nhr-117	up	G30SvF	WBGene00003707
121.225	0.213729	0.868464	0.246101	0.805604	0.999938	blos-2	up	G30SvF	WBGene00022251
121.225	0.790363	0.576748	-1.37038	0.170568	0.64841	rsa-1	up	G180RvS	WBGene00007710
121.225	0.0860288	0.96279	0.0893536	0.928801	0.99991	F18G5.6	up	G30RvF	WBGene00017582
121.226	0.714246	0.755914	0.944877	0.344722	0.99991	C29H12.2	up	G30RvF	WBGene00016235
121.229	2.98062	1.83046	1.62834	0.103453	0.422281	C34F6.5	up	G180SvF	WBGene00007939
121.256	-1.70222	0.773545	-2.20055	0.027768	0.213046	Y53G8B.1	down	G180SvF	WBGene00021817
121.27	-0.757871	0.742765	-1.02034	0.307569	0.99991	C44E4.1	down	G30RvF	NA
121.273	0.694584	1.53659	0.452031	0.651247	0.999595	mel-26	up	G180RvF	WBGene00003209
121.287	-0.356715	0.565491	0.630806	0.528167	0.93505	Y67D8A.2	down	G180RvS	WBGene00022059
121.297	-0.645732	1.17548	0.549335	0.582776	0.950636	sop-2	down	G180RvS	WBGene00004945
121.335	1.54253	0.539483	2.85927	0.00424622	0.0589437	C36A4.11	up	G180SvF	WBGene00044167
121.341	-1.60084	1.32034	-1.21244	NA	NA	F55A3.3	down	G30RvF	NA
121.349	0.393307	0.52559	0.748316	0.45427	0.773203	tag-184	up	G180SvF	NA
121.351	-0.961218	1.16716	0.823552	0.410194	0.885144	rme-8	down	G180RvS	WBGene00004378
121.36	0.461409	0.929271	-0.496528	0.619522	0.999984	gars-1	up	G30RvS	WBGene00001744
121.366	1.22001	1.01636	-1.20038	0.229993	0.728814	ins-12	up	G180RvS	WBGene00002095
121.367	-0.175735	1.17993	-0.148937	0.881603	0.999938	tpst-1	down	G30SvF	WBGene00013737
121.375	-0.620439	0.725184	0.855561	0.392241	0.872757	cup-5	down	G180RvS	WBGene00000846
121.378	-0.261546	0.559698	-0.467298	0.640286	0.999595	F53E4.1	down	G180RvF	WBGene00009978
121.387	-0.321221	1.0102	0.317978	0.750502	0.999984	F18H3.1	down	G30RvS	WBGene00008939
121.398	0.735103	1.65682	0.443682	0.657272	0.999595	T05G5.1	up	G180RvF	WBGene00011498
121.4	-0.49751	0.941481	0.528433	0.597199	0.95427	K04G11.3	down	G180RvS	WBGene00010571
121.416	-1.24392	1.45658	0.853996	0.393107	0.999984	Y55F3AM.9	down	G30RvS	WBGene00021926
121.417	1.02129	1.41048	0.724071	0.469022	0.783303	Y44E3A.6	up	G180SvF	NA
121.423	-1.51108	1.23756	-1.22102	0.222078	0.99991	Y41D4A.6	down	G30RvF	WBGene00021508
121.43	-0.423672	1.32692	-0.319289	0.749507	0.99991	otub-1	down	G30RvF	WBGene00007718
121.437	0.362272	1.42432	-0.254347	0.799227	0.999984	rgs-7	up	G30RvS	WBGene00004350
121.44	0.845478	1.42793	-0.5921	0.553784	0.999984	C25F9.6	up	G30RvS	WBGene00007726
121.448	-1.13582	0.905161	-1.25482	0.209543	0.561277	cyp-25A1	down	G180SvF	WBGene00007963
121.452	-2.35569	1.90174	1.2387	0.215457	0.999984	gcl-1	down	G30RvS	WBGene00013382
121.464	-0.281703	1.13684	-0.247794	0.804293	0.999595	K08F4.5	down	G180RvF	WBGene00010679
121.467	-0.59026	0.719065	-0.820871	0.41172	0.999595	D1007.15	down	G180RvF	WBGene00017010
121.476	0.669532	1.49707	0.447229	0.65471	0.999595	pafo-1	up	G180RvF	WBGene00008338
121.491	-0.428089	0.776516	-0.551295	0.581432	0.836094	Y50D4A.4	down	G180SvF	WBGene00021738
121.509	-0.282893	1.21104	0.233595	0.8153	0.993869	npp-4	down	G180RvS	WBGene00003790
121.515	-0.709794	0.892522	0.795268	0.426458	0.999984	F33H12.7	down	G30RvS	WBGene00045457
121.516	0.513958	1.48917	0.345131	0.729996	0.999595	C15C6.4	up	G180RvF	NA
121.521	0.923948	1.5476	0.597019	0.550495	0.820323	T08A11.2	up	G180SvF	NA
121.526	-0.484617	0.687879	-0.704509	0.481116	0.999938	C04F5.9	down	G30SvF	WBGene00015451
121.552	0.516738	0.831751	0.621265	0.534425	0.81332	vps-11	up	G180SvF	WBGene00011067
121.564	0.161656	1.51398	0.106775	0.914968	0.973039	F53F4.12	up	G180SvF	WBGene00009994
121.575	-3.50397	0.945026	3.7078	0.000209067	0.00691878	Y65B4BL.7	down	G180RvS	WBGene00022039
121.582	1.32352	1.38672	0.954424	0.339869	0.99991	dis-3	up	G30RvF	WBGene00001001
121.585	-0.983752	1.23785	-0.794725	0.426773	0.99991	dhs-1	down	G30RvF	WBGene00000965
121.597	-0.1212	1.52949	0.0792422	0.93684	0.999984	F11E6.3	down	G30RvS	WBGene00008707
121.601	-1.09711	1.50373	-0.729592	0.46564	0.999595	col-138	down	G180RvF	WBGene00000711
121.603	0.0470339	0.692898	0.06788	0.945881	0.99991	cogc-4	up	G30RvF	WBGene00021784
121.609	1.56372	2.06052	0.758898	0.447914	0.769771	Y57G11C.33	up	G180SvF	WBGene00013323
121.624	1.07182	1.46638	0.730928	0.464823	0.999595	lat-1	up	G180RvF	WBGene00002251
121.627	-0.687765	1.19959	0.573333	0.566419	0.999984	eri-12	down	G30RvS	WBGene00007091
121.633	0.930789	2.08896	0.445576	0.655904	0.873404	nmt-1	up	G180SvF	WBGene00020549
121.637	-2.23821	1.09462	2.04473	0.0408811	0.317565	spsb-1	down	G180RvS	WBGene00021597
121.648	-0.727143	1.17349	0.619643	0.535493	0.937366	ssup-72	down	G180RvS	WBGene00020480
121.653	-1.60367	0.454426	-3.52901	0.000417121	0.0710238	F25H5.10	down	G180RvF	WBGene00077773
121.674	0.280986	0.784588	0.358132	0.720245	0.99991	pcp-2	up	G30RvF	WBGene00003957
121.689	-0.356288	1.29924	-0.274228	0.783909	0.99991	F33D11.10	down	G30RvF	WBGene00018007
121.689	1.92575	1.97028	0.977399	NA	NA	F10D7.3	up	G180SvF	WBGene00017340
121.695	-0.113352	1.31798	-0.0860043	0.931463	0.99991	tag-281	down	G30RvF	WBGene00044323
121.696	-1.16127	0.583706	-1.98948	0.0466478	0.798786	C25H3.10	down	G180RvF	WBGene00016119
121.705	-0.382873	1.48117	-0.258494	0.796025	0.930626	Y34B4A.8	down	G180SvF	NA
121.711	-0.944653	0.67248	-1.40473	0.160102	0.933009	R106.7	down	G180RvF	WBGene00220049
121.715	1.02137	1.42649	0.716	0.473991	0.786008	unc-50	up	G180SvF	WBGene00006785
121.726	-0.065208	1.17683	-0.0554097	0.955812	0.999938	ula-1	down	G30SvF	WBGene00006735
121.728	-1.06182	1.00084	1.06092	0.288725	0.999984	F45G2.7	down	G30RvS	WBGene00009733
121.732	-1.28452	1.25492	-1.02358	0.306033	0.99991	piga-1	down	G30RvF	WBGene00008431
121.752	-1.11163	1.23078	-0.903195	0.366422	0.99991	kin-2	down	G30RvF	WBGene00002190
121.769	0.125762	0.834464	0.150709	0.880205	0.999595	nape-1	up	G180RvF	WBGene00021371
121.77	1.21103	0.758068	1.59753	0.110148	0.999938	unc-51	up	G30SvF	WBGene00006786
121.776	-1.11103	0.642883	1.7282	0.0839527	0.466001	his-25	down	G180RvS	WBGene00001899
121.785	-1.52808	1.22582	-1.24657	0.212555	0.99991	Y14H12B.1	down	G30RvF	WBGene00021191
121.788	2.79524	1.21076	2.30867	0.0209618	0.174768	C05D12.2	up	G180SvF	WBGene00007340
121.801	0.139005	0.971615	-0.143066	0.886238	0.999984	mel-46	up	G30RvS	WBGene00020284
121.808	1.08462	0.957671	1.13256	0.257399	0.619875	spsb-1	up	G180SvF	WBGene00021597
121.828	0.466711	0.943074	-0.494883	0.620683	0.999984	T23G7.2	up	G30RvS	WBGene00011965
121.843	0.0233658	0.815888	0.0286385	0.977153	0.999791	ttr-14	up	G180RvF	WBGene00011460
121.843	0.689329	1.39739	0.493297	0.621803	0.85679	arl-7	up	G180SvF	NA
121.871	-0.0370633	1.1181	0.0331484	0.973556	0.997465	set-16	down	G180RvS	WBGene00011729
121.872	-1.48691	0.876852	-1.69574	0.0899348	0.396543	atl-1	down	G180SvF	WBGene00000226
121.875	0.901877	0.839994	1.07367	0.282971	0.999938	sec-22	up	G30SvF	WBGene00018853
121.901	1.42953	1.35358	1.05611	0.290917	0.999938	Y37F4.7	up	G30SvF	WBGene00021388
121.91	-1.10364	1.51615	-0.727919	0.466663	0.782215	clec-170	down	G180SvF	WBGene00009515
121.911	-1.37487	1.38346	0.993791	0.320325	0.999984	ipp-5	down	G30RvS	WBGene00002146
121.918	-0.522512	0.563483	0.927289	0.353777	0.84282	Y48G1C.12	down	G180RvS	WBGene00044345
121.926	0.686191	0.855948	0.801673	0.422742	0.999938	T09F3.2	up	G30SvF	WBGene00011662
121.929	0.208892	0.660384	-0.316319	0.75176	0.984607	ttr-6	up	G180RvS	WBGene00020886
121.936	0.22017	1.20187	0.18319	0.854649	0.999938	col-76	up	G30SvF	WBGene00000652
121.949	-0.0336481	1.49818	0.0224593	0.982082	0.999984	ZK1055.6	down	G30RvS	WBGene00022847
121.952	0.0940048	0.647276	-0.145231	0.884528	0.99627	nhr-203	up	G180RvS	WBGene00019743
121.963	0.237549	0.93627	0.253718	0.799713	0.99991	M163.1	up	G30RvF	WBGene00010935
121.986	-0.0376972	0.962284	0.0391747	0.968751	0.999984	pkc-2	down	G30RvS	WBGene00004033
121.995	0.693555	0.974511	0.711696	0.476653	0.99991	chd-3	up	G30RvF	WBGene00000482
122.016	-0.0821598	1.01417	0.0810118	0.935433	0.999984	tiar-1	down	G30RvS	WBGene00015943
122.027	1.60296	1.99889	0.801923	NA	NA	nhr-131	up	G180SvF	WBGene00003721
122.037	1.07341	1.41409	0.759086	0.447801	0.769771	Y106G6D.7	up	G180SvF	NA
122.072	-0.651262	1.06297	-0.612683	0.540086	0.99991	aman-3	down	G30RvF	WBGene00018594
122.083	-1.1436	0.622256	-1.83783	0.0660871	0.343033	D1007.15	down	G180SvF	WBGene00017010
122.109	-0.0464892	0.977033	-0.047582	0.962049	0.99991	rsr-1	down	G30RvF	WBGene00004706
122.145	0.0695192	0.562757	0.123533	0.901685	0.969259	F01G4.5	up	G180SvF	NA
122.151	0.141542	0.664112	-0.21313	0.831226	0.993869	T05E7.3	up	G180RvS	WBGene00020259
122.163	-0.715797	0.850861	-0.841263	0.400201	0.99991	F45G2.7	down	G30RvF	WBGene00009733
122.167	-0.492293	1.89036	0.260424	0.794537	0.999984	F20C5.4	down	G30RvS	NA
122.167	-2.31	1.50895	1.53086	0.125803	0.999984	F14F9.4	down	G30RvS	WBGene00017467
122.186	0.405411	1.52888	0.265169	0.790879	0.929373	glo-3	up	G180SvF	WBGene00010341
122.196	-0.356746	1.19023	-0.299728	0.764385	0.999938	K07C5.2	down	G30SvF	WBGene00010625
122.201	1.08965	1.49762	0.727593	0.466863	0.999595	let-363	up	G180RvF	WBGene00002583
122.208	-2.08598	1.20848	1.72612	0.0843253	0.467153	nhr-143	down	G180RvS	WBGene00019116
122.216	-1.25891	1.13173	1.11238	0.265975	0.768327	nhr-84	down	G180RvS	WBGene00003674
122.232	-2.58604	1.02409	2.52522	0.0115625	0.142399	Y71F9B.9	down	G180RvS	WBGene00022130
122.237	0.534934	1.33614	-0.400358	0.688893	0.999984	Y48A6B.10	up	G30RvS	NA
122.252	0.150234	0.505765	0.297043	0.766434	0.999595	F55C12.5	up	G180RvF	WBGene00018872
122.253	-0.172771	0.748375	0.230862	0.817422	0.993869	T23F2.5	down	G180RvS	WBGene00020738
122.253	-0.782364	0.539104	-1.45123	0.146716	0.933009	fbxa-99	down	G180RvF	WBGene00009490
122.258	0.0602153	0.629057	-0.0957232	0.92374	0.99627	emb-27	up	G180RvS	WBGene00001281
122.267	-0.0194077	0.982115	0.0197611	0.984234	0.999984	ssq-2	down	G30RvS	WBGene00006051
122.306	0.0132051	1.1255	0.0117327	0.990639	0.999938	rnr-2	up	G30SvF	WBGene00004392
122.307	1.61262	0.633327	2.54627	0.010888	0.113101	C50D2.6	up	G180SvF	WBGene00016809
122.314	0.352307	1.52378	0.231206	0.817155	0.999595	epg-4	up	G180RvF	WBGene00018150
122.328	1.37443	1.42229	0.966345	0.333871	0.999595	hmp-2	up	G180RvF	WBGene00001979
122.329	-0.859999	1.18472	0.725906	0.467896	0.90779	sld-5	down	G180RvS	WBGene00013768
122.33	-3.18576	1.55904	-2.04341	0.041012	0.757501	F14B8.4	down	G180RvF	WBGene00017446
122.331	0.547547	0.734952	0.74501	0.456265	0.99991	hmg-12	up	G30RvF	WBGene00001977
122.35	-0.0187423	0.682003	-0.0274813	0.978076	0.999791	M18.3	down	G180RvF	WBGene00010889
122.362	0.666296	0.567047	1.17503	0.239983	0.602446	F17A9.2	up	G180SvF	NA
122.363	-1.621	1.38488	-1.1705	0.241801	0.980168	F10D2.10	down	G180RvF	WBGene00017335
122.367	-1.32219	1.21631	-1.08705	0.277014	0.99991	epg-8	down	G30RvF	WBGene00013695
122.375	2.09847	1.99472	1.05202	NA	NA	eftu-2	up	G180RvF	WBGene00001166
122.388	2.05892	1.27552	1.61419	0.106487	0.428014	F26G1.10	up	G180SvF	WBGene00044663
122.391	-0.0553516	1.3352	-0.0414555	0.966933	0.99991	gtbp-1	down	G30RvF	WBGene00010677
122.394	0.172863	1.40152	0.12334	0.901838	0.99991	egl-21	up	G30RvF	WBGene00001189
122.4	-0.113946	1.02205	0.111488	0.91123	0.99627	grsp-1	down	G180RvS	WBGene00012840
122.4	1.41927	0.710228	1.99833	0.0456807	0.278952	clp-4	up	G180SvF	WBGene00000545
122.404	0.100685	0.837377	0.120238	0.904294	0.999938	Y54G9A.9	up	G30SvF	WBGene00013211
122.411	0.983095	0.739541	1.32933	0.183739	0.525428	Y66D12A.21	up	G180SvF	WBGene00013446
122.421	-1.00387	1.26083	-0.796198	0.425917	0.99991	R10E11.5	down	G30RvF	WBGene00011217
122.423	0.410037	1.34355	0.305188	0.760223	0.99991	tut-2	up	G30RvF	WBGene00009256
122.429	0.367238	1.24092	0.295941	0.767275	0.999938	arx-6	up	G30SvF	WBGene00000204
122.474	-1.49918	1.13502	1.32084	0.186555	0.670327	F21A10.2	down	G180RvS	NA
122.476	0.885545	1.44163	0.614265	0.53904	0.814884	bar-1	up	G180SvF	WBGene00000238
122.479	2.1653	0.980729	-2.20785	0.0272549	0.999984	hrg-6	up	G30RvS	WBGene00009495
122.485	0.40656	1.36983	0.296795	0.766623	0.99991	col-160	up	G30RvF	WBGene00000733
122.488	-0.0292421	0.811931	0.0360155	0.97127	0.997465	par-1	down	G180RvS	WBGene00003916
122.505	1.2642	0.848604	1.48974	0.136293	0.999938	C49A9.3	up	G30SvF	WBGene00016757
122.51	1.3186	0.742075	1.7769	0.0755839	0.365967	rom-4	up	G180SvF	WBGene00004403
122.514	-1.28676	1.50114	0.85719	0.39134	0.999984	taf-12	down	G30RvS	WBGene00006396
122.523	0.922072	0.669118	-1.37804	0.16819	0.643851	psf-1	up	G180RvS	WBGene00011275
122.534	0.47572	0.574422	0.828171	0.407574	0.74489	cyn-2	up	G180SvF	WBGene00000878
122.539	1.00612	0.620876	1.62049	0.105126	0.426133	E01B7.1	up	G180SvF	NA
122.572	1.95864	1.28128	1.52865	0.126351	0.462156	F38H4.10	up	G180SvF	NA
122.574	0.30095	0.843113	0.356951	0.721129	0.900742	C49A9.10	up	G180SvF	WBGene00016764
122.591	-0.275735	0.701487	0.393072	0.694267	0.975483	tbg-1	down	G180RvS	WBGene00006540
122.616	1.99357	1.40638	1.41752	0.156332	0.50224	T23G5.2	up	G180SvF	WBGene00011962
122.619	-0.141692	1.5027	-0.0942915	0.924878	0.999595	hcp-4	down	G180RvF	WBGene00001832
122.625	-1.21625	1.05729	-1.15035	0.25	0.985819	tig-3	down	G180RvF	WBGene00021594
122.642	-0.770293	1.19167	-0.646401	0.51802	0.999938	F57C9.1	down	G30SvF	NA
122.66	-0.236508	1.2166	0.1944	0.845863	0.999984	Y51F10.10	down	G30RvS	NA
122.673	0.248621	0.522138	0.476159	0.633961	0.999595	bca-1	up	G180RvF	WBGene00000245
122.674	0.703732	0.794776	0.885447	0.375915	0.999595	mct-3	up	G180RvF	WBGene00010834
122.686	-1.45906	1.06427	-1.37096	0.170389	0.515696	C18G1.6	down	G180SvF	WBGene00015984
122.693	-0.575527	1.2943	-0.444663	0.656563	0.99991	C53A3.2	down	G30RvF	NA
122.694	-0.971423	1.49475	0.64989	0.515763	0.999984	eel-1	down	G30RvS	WBGene00022069
122.697	0.0874674	0.901052	0.0970725	0.922669	0.999938	ttr-2	up	G30SvF	WBGene00010539
122.706	-0.804419	0.955808	0.841611	0.400006	0.878303	F55H12.3	down	G180RvS	WBGene00010134
122.715	0.343493	0.833514	0.412102	0.680264	0.999938	ZK1248.19	up	G30SvF	WBGene00022885
122.732	0.607003	0.616317	0.984887	0.32468	0.681897	C18B12.6	up	G180SvF	WBGene00007668
122.739	-0.128547	0.668644	0.19225	0.847546	0.994743	tag-196	down	G180RvS	WBGene00007055
122.74	-1.31133	1.55685	-0.842293	0.399624	0.999595	F47B8.3	down	G180RvF	WBGene00009804
122.742	0.917657	1.40915	0.651211	0.51491	0.80472	scrm-1	up	G180SvF	WBGene00011935
122.746	-0.834723	1.18113	0.706717	0.479742	0.910674	ape-1	down	G180RvS	WBGene00000146
122.748	0.247261	0.775061	0.319022	0.74971	0.999595	eri-9	up	G180RvF	WBGene00016143
122.752	-0.147011	0.568148	-0.258755	0.795824	0.999595	lips-5	down	G180RvF	WBGene00011725
122.763	1.00022	0.675268	1.48121	0.138549	0.931443	F17A9.2	up	G180RvF	NA
122.772	0.997407	1.50605	0.662266	0.507801	0.801822	nhr-143	up	G180SvF	WBGene00019116
122.81	0.361734	0.638481	0.566555	0.571017	0.830903	Y105E8A.21	up	G180SvF	WBGene00013679
122.827	-0.885314	0.704099	-1.25737	0.208619	0.963577	Y53G8B.1	down	G180RvF	WBGene00021817
122.905	0.777949	1.80259	0.431573	0.666052	0.99991	eaf-1	up	G30RvF	WBGene00017011
122.908	0.0762348	0.564669	-0.135008	0.892606	0.99627	W04B5.5	up	G180RvS	WBGene00021022
122.924	-0.0334793	0.628755	-0.053247	0.957535	0.999595	F02E9.10	down	G180RvF	WBGene00008533
122.939	0.145684	0.82398	-0.176805	0.859662	0.99627	Y54E5A.2	up	G180RvS	WBGene00013198
122.939	-0.247653	0.896383	-0.27628	0.782333	0.999938	cee-1	down	G30SvF	WBGene00017825
122.964	0.672934	0.706443	0.952567	0.340809	0.999938	T05G5.9	up	G30SvF	NA
122.976	2.89455	1.85403	1.56122	0.118473	0.448562	pitp-1	up	G180SvF	WBGene00010813
122.982	-0.938649	1.29582	-0.724366	0.468841	0.99991	R148.3	down	G30RvF	WBGene00020102
122.991	0.912064	0.784031	1.1633	0.244707	0.999938	psd-1	up	G30SvF	WBGene00015159
122.993	0.146509	0.736328	0.198973	0.842284	0.999938	cpsf-2	up	G30SvF	WBGene00017313
122.999	0.0482439	1.84985	-0.0260799	0.979194	0.999984	tag-170	up	G30RvS	NA
123.009	-0.307457	0.797429	-0.38556	0.699822	0.999938	pir-1	down	G30SvF	WBGene00011967
123.024	-0.146862	0.740267	0.198391	0.84274	0.994262	usp-33	down	G180RvS	WBGene00010702
123.035	-0.684669	1.21879	0.56176	0.57428	0.9493	T19A6.1	down	G180RvS	WBGene00011827
123.036	-0.113626	0.720088	-0.157795	0.874618	0.959408	F55A12.5	down	G180SvF	WBGene00018864
123.063	0.233225	0.431709	0.540236	0.589034	0.999595	tag-261	up	G180RvF	NA
123.075	0.601799	1.63174	0.368808	0.712271	0.999938	php-3	up	G30SvF	WBGene00004024
123.096	0.299874	0.474526	0.631944	0.527423	0.810587	Y45G5AM.7	up	G180SvF	WBGene00021559
123.114	0.46422	0.915884	-0.506855	0.612257	0.999984	F55D12.5	up	G30RvS	WBGene00010113
123.124	-0.324086	0.553935	0.585061	0.558507	0.945281	ric-8	down	G180RvS	WBGene00004367
123.129	-1.29213	0.642313	-2.01168	0.0442539	0.775067	prp-3	down	G30SvF	WBGene00010844
123.145	-0.383552	0.662796	0.578688	0.5628	0.946659	B0205.1	down	G180RvS	WBGene00015017
123.152	0.913986	0.868525	1.05234	0.292642	0.999938	Y32H12A.8	up	G30SvF	WBGene00021316
123.165	-0.169182	1.32057	-0.128113	0.89806	0.99991	pqn-51	down	G30RvF	WBGene00004136
123.166	-0.0897873	0.896759	-0.100124	0.920246	0.97558	cup-5	down	G180SvF	WBGene00000846
123.168	1.79003	1.3144	1.36185	0.173244	0.517378	D1069.3	up	G180SvF	WBGene00017037
123.175	-0.135844	0.806962	-0.168341	0.866315	0.99991	Y71H2AM.6	down	G30RvF	WBGene00022171
123.188	-0.932877	0.537303	-1.73622	0.0825245	0.90375	lys-3	down	G180RvF	WBGene00003092
123.189	-1.95944	0.861482	-2.2745	0.022936	0.185208	F36H12.3	down	G180SvF	WBGene00018119
123.195	-1.41439	1.13531	1.24582	0.212829	0.705096	pxl-1	down	G180RvS	WBGene00016197
123.209	1.0769	1.49348	0.721067	0.470869	0.78432	C46F11.5	up	G180SvF	WBGene00008120
123.217	0.0907026	1.26375	-0.0717727	0.942783	0.996549	K07E8.7	up	G180RvS	WBGene00019498
123.217	1.30391	1.34331	0.970663	0.331716	0.687163	lin-23	up	G180SvF	WBGene00003009
123.219	0.572149	0.687071	0.832736	0.404994	0.99991	C50D2.9	up	G30RvF	WBGene00016812
123.225	-0.194505	0.550973	-0.353021	0.724072	0.999595	T13H5.8	down	G180RvF	WBGene00011761
123.238	0.0850945	0.612523	-0.138925	0.88951	0.99627	F21D5.4	up	G180RvS	WBGene00009009
123.267	1.05196	1.51667	0.6936	0.487933	0.999595	cav-1	up	G180RvF	WBGene00000301
123.279	-0.156488	1.27892	-0.122359	0.902615	0.99991	prmt-5	down	G30RvF	WBGene00016408
123.285	1.96175	1.29045	1.5202	0.12846	0.46581	xpo-1	up	G180SvF	WBGene00002078
123.298	0.572249	0.859334	0.665922	0.505461	0.999938	F46F11.1	up	G30SvF	WBGene00018508
123.353	0.553296	1.67798	0.329741	0.741596	0.999595	cdr-1	up	G180RvF	WBGene00000412
123.386	-0.508333	1.4598	0.34822	0.727675	0.999984	gly-4	down	G30RvS	WBGene00001629
123.39	-0.258963	1.2138	-0.213348	0.831056	0.999938	cah-4	down	G30SvF	WBGene00000282
123.395	-0.427959	0.655468	-0.652907	0.513817	0.804715	Y34B4A.2	down	G180SvF	WBGene00021319
123.398	1.24298	1.46713	0.847221	0.396872	0.999595	unc-15	up	G180RvF	WBGene00006754
123.401	1.27764	0.888311	1.43828	0.150354	0.496326	pph-6	up	G180SvF	WBGene00007922
123.402	-1.69306	1.35637	-1.24823	0.211946	0.966125	cyp-33C8	down	G180RvF	WBGene00019967
123.419	0.558608	1.4724	0.379385	0.704402	0.999595	ulp-4	up	G180RvF	WBGene00006739
123.424	0.70751	0.805929	0.877881	0.380008	0.72528	ZK250.13	up	G180SvF	WBGene00235352
123.431	0.877327	0.960087	0.9138	0.360822	0.709395	F58B3.7	up	G180SvF	NA
123.447	1.12135	1.08882	-1.02988	0.303067	0.999984	ttn-1	up	G30RvS	WBGene00006436
123.449	0.436002	1.34272	0.324716	0.745396	0.99991	nhr-20	up	G30RvF	WBGene00003619
123.456	-1.47618	1.39183	1.06061	0.288869	0.999984	kin-2	down	G30RvS	WBGene00002190
123.468	1.20957	0.825595	1.46508	0.142898	0.999938	F21A9.2	up	G30SvF	WBGene00017651
123.485	-0.980743	0.858881	-1.14188	0.253502	0.616277	F08A8.8	down	G180SvF	WBGene00045468
123.486	-3.81263	1.24814	3.05465	0.00225326	0.395898	epg-4	down	G30RvS	WBGene00018150
123.504	1.25658	1.56272	0.804095	0.421342	0.999595	K04F10.7	up	G180RvF	WBGene00019399
123.514	-1.97558	1.31544	-1.50185	0.133137	0.99991	F38A1.8	down	G30RvF	WBGene00009521
123.525	0.238456	1.38495	0.172177	0.863298	0.99991	T04A8.8	up	G30RvF	WBGene00011410
123.537	-0.536982	1.49409	0.359404	0.719293	0.999984	ZC434.7	down	G30RvS	NA
123.544	0.901958	0.570703	1.58043	0.114008	0.914816	mcm-3	up	G180RvF	WBGene00003155
123.552	0.498691	0.783827	0.636226	0.524629	0.999595	tpxl-1	up	G180RvF	WBGene00021470
123.566	0.370968	0.778387	0.476585	0.633657	0.999938	mage-1	up	G30SvF	WBGene00018230
123.576	-0.0653835	1.27492	0.0512846	0.959099	0.996991	mom-4	down	G180RvS	WBGene00003396
123.589	2.85382	1.28593	2.21926	0.0264688	0.205716	otub-4	up	G180SvF	WBGene00015249
123.606	-0.210579	0.702188	0.299889	0.764262	0.9851	Y7A9C.1	down	G180RvS	NA
123.608	-0.345161	1.45944	-0.236502	0.813043	0.999595	Y39E4B.6	down	G180RvF	WBGene00012717
123.623	0.328812	0.764869	0.429893	0.667273	0.999938	F36G3.2	up	G30SvF	WBGene00009483
123.646	0.15753	1.48393	0.106157	0.915458	0.99991	eif-3.E	up	G30RvF	WBGene00001228
123.672	0.546567	0.888129	0.615414	0.538282	0.999938	best-19	up	G30SvF	WBGene00206487
123.684	0.467684	0.689243	0.678547	0.497425	0.999938	ZK742.2	up	G30SvF	NA
123.687	0.178635	0.708301	0.252203	0.800884	0.999938	ran-5	up	G30SvF	WBGene00004306
123.687	0.249339	0.747304	0.333651	0.738643	0.99991	F54D10.3	up	G30RvF	NA
123.698	1.39608	1.2391	1.12668	0.259876	0.99991	T13F3.8	up	G30RvF	WBGene00044205
123.7	-1.82202	1.12338	1.62191	0.104823	0.520345	F53C11.4	down	G180RvS	WBGene00009974
123.702	0.167579	0.695049	0.241104	0.809474	0.999595	B0024.10	up	G180RvF	NA
123.723	-1.17592	1.46151	0.804597	0.421052	0.887589	scl-13	down	G180RvS	WBGene00019179
123.725	-0.62023	1.18832	0.521937	0.601714	0.95427	snpc-1.1	down	G180RvS	WBGene00015513
123.735	-0.254347	0.554509	0.458688	0.646458	0.96256	Y37E11B.3	down	G180RvS	NA
123.74	0.898882	0.769419	1.16826	0.242701	0.99991	C39D10.11	up	G30RvF	WBGene00043983
123.767	-0.129587	0.792522	-0.163512	0.870115	0.999595	memb-2	down	G180RvF	WBGene00019757
123.767	0.239701	0.943994	0.253922	0.799556	0.999595	cash-1	up	G180RvF	WBGene00010631
123.774	-0.046872	0.77337	-0.0606074	0.951672	0.999938	pdp-1	down	G30SvF	WBGene00022832
123.777	0.216293	0.539829	-0.40067	0.688663	0.974672	T04F8.6	up	G180RvS	NA
123.795	0.418877	1.45578	0.287734	0.77355	0.922417	math-26	up	G180SvF	WBGene00018100
123.8	0.542479	1.22346	0.443398	0.657478	0.999595	Y75B8A.24	up	G180RvF	WBGene00013557
123.804	0.558398	1.718	0.325028	0.74516	0.999595	lsm-8	up	G180RvF	WBGene00003082
123.805	-0.00671874	1.86822	0.00359633	0.997131	0.999984	rskn-2	down	G30RvS	WBGene00008311
123.805	0.875368	0.901673	0.970827	0.331635	0.999938	ntl-3	up	G30SvF	WBGene00003826
123.806	0.0862907	0.756981	0.113993	0.909243	0.99991	C45E1.4	up	G30RvF	WBGene00016663
123.821	1.36259	1.55972	0.873611	0.38233	0.726873	wars-1	up	G180SvF	WBGene00006945
123.823	-0.261469	1.21385	0.215404	0.829452	0.993869	R08B4.3	down	G180RvS	WBGene00011139
123.831	0.160624	1.49638	0.107342	0.914518	0.973039	ckb-4	up	G180SvF	WBGene00000514
123.833	0.718888	1.43444	0.501164	0.616256	0.999595	F23F12.3	up	G180RvF	WBGene00017751
123.835	0.0657332	0.600014	0.109553	0.912764	0.97236	fbxa-115	up	G180SvF	WBGene00013755
123.879	-0.422859	1.26297	-0.334813	0.737766	0.99991	mpk-1	down	G30RvF	WBGene00003401
123.889	-0.435746	1.23803	-0.351966	0.724864	0.999938	sqd-1	down	G30SvF	WBGene00022235
123.896	1.03181	1.38987	0.742382	0.457856	0.776208	T21C9.4	up	G180SvF	NA
123.898	0.462393	0.682015	0.67798	0.497784	0.99991	swd-2.2	up	G30RvF	WBGene00016374
123.927	1.64577	1.48745	1.10644	0.268535	0.631343	F10C5.2	up	G180SvF	NA
123.932	1.03416	1.23338	-0.838476	0.401764	0.879174	acl-3	up	G180RvS	WBGene00006491
123.939	-0.706122	1.32131	-0.534411	0.593057	0.99991	hda-10	down	G30RvF	WBGene00001838
123.94	0.582371	1.406	0.414205	0.678724	0.881797	T24E12.5	up	G180SvF	WBGene00020774
123.94	-0.145546	0.914187	-0.159208	0.873505	0.999595	bath-40	down	G180RvF	WBGene00013689
123.945	-1.09026	1.14292	0.953925	0.340122	0.835246	hum-2	down	G180RvS	WBGene00002036
123.945	0.548683	2.13634	0.256833	0.797308	0.931165	dim-1	up	G180SvF	WBGene00001000
123.945	-0.243219	1.16494	-0.208782	0.834618	0.99991	F56A8.9	down	G30RvF	WBGene00185001
123.954	-1.52924	1.21182	1.26193	0.206973	0.696436	nmat-1	down	G180RvS	WBGene00012295
123.959	-1.18548	0.813551	1.45717	0.14507	0.604725	vps-11	down	G180RvS	WBGene00011067
123.981	0.573436	0.562044	-1.02027	0.307601	0.807756	mec-15	up	G180RvS	WBGene00003177
123.984	-2.63388	1.65175	-1.5946	0.110802	0.914816	F22E5.1	down	G180RvF	WBGene00017703
124.009	0.309612	1.28812	-0.240361	0.810051	0.999984	npp-10	up	G30RvS	WBGene00003796
124.018	-0.816292	0.618594	1.31959	0.186972	0.670389	K09C4.10	down	G180RvS	WBGene00019554
124.026	0.0452591	1.29374	0.0349832	0.972093	0.99991	scp-1	up	G30RvF	WBGene00004744
124.032	0.898437	0.626024	1.43515	0.151245	0.933009	cec-4	up	G180RvF	WBGene00017990
124.05	-0.630248	0.560553	1.12433	0.260872	0.763723	nlp-31	down	G180RvS	WBGene00003769
124.054	2.75049	1.90861	1.4411	0.149558	0.496129	Y73B6BL.31	up	G180SvF	WBGene00022252
124.067	0.665808	0.842322	0.790443	0.429269	0.999595	F47G4.4	up	G180RvF	WBGene00009825
124.073	0.957405	1.41961	0.674414	0.500048	0.800255	H40L08.1	up	G180SvF	WBGene00010433
124.086	0.304983	1.45417	0.20973	0.833878	0.99991	ugt-16	up	G30RvF	WBGene00013901
124.097	-1.33425	0.704482	-1.89395	0.058232	0.838549	msp-45	down	G180RvF	WBGene00003438
124.097	0.664399	2.13185	0.311653	0.755304	0.91551	suf-1	up	G180SvF	WBGene00006307
124.11	0.177895	0.612674	0.290357	0.771543	0.921705	ceh-20	up	G180SvF	WBGene00000443
124.113	-0.262973	0.743725	-0.35359	0.723646	0.901732	C28C12.12	down	G180SvF	WBGene00016182
124.114	-0.233725	0.974235	0.239907	0.810403	0.999984	CD4.3	down	G30RvS	NA
124.123	1.57577	2.05638	0.766281	0.443509	0.999595	F13B9.1	up	G180RvF	NA
124.128	0.200259	1.45028	0.138083	0.890175	0.999595	C25H3.3	up	G180RvF	WBGene00016112
124.134	4.37869	1.79987	2.43278	0.0149834	0.139862	ubc-8	up	G180SvF	WBGene00006705
124.139	0.770028	1.39747	0.551016	0.581623	0.836146	F17C11.7	up	G180SvF	NA
124.152	-0.552206	0.713033	-0.774446	0.438667	0.999938	ZK632.2	down	G30SvF	WBGene00014011
124.169	1.07065	0.811606	1.31918	0.18711	0.933009	nhr-33	up	G180RvF	NA
124.175	0.762202	0.646385	1.17918	0.238328	0.999938	nex-2	up	G30SvF	WBGene00003589
124.197	0.366928	0.93288	-0.393328	0.694077	0.975483	vars-1	up	G180RvS	WBGene00006935
124.198	-1.75392	0.773415	2.26777	0.0233435	0.228683	lem-4	down	G180RvS	WBGene00021945
124.198	-0.702562	0.589255	-1.19229	0.233148	0.593491	C04F5.9	down	G180SvF	WBGene00015451
124.203	-0.0115966	0.988366	0.0117331	0.990639	0.999984	K07A1.9	down	G30RvS	NA
124.208	0.0496889	1.24769	-0.0398247	0.968233	0.997465	B0334.5	up	G180RvS	WBGene00007145
124.217	1.48133	1.44998	1.02163	0.306958	0.999595	ZK973.9	up	G180RvF	WBGene00022835
124.223	-0.298607	1.19808	0.249238	0.803177	0.992609	C28C12.12	down	G180RvS	WBGene00016182
124.225	-0.506649	0.773513	0.654997	0.51247	0.928217	hmr-1	down	G180RvS	WBGene00001980
124.24	0.064537	0.653763	0.0987161	0.921364	0.999595	fbxa-90	up	G180RvF	WBGene00013623
124.246	0.0455213	0.703631	-0.0646949	0.948417	0.996885	hcf-1	up	G180RvS	WBGene00001827
124.248	-1.15724	0.856329	-1.3514	0.176568	0.933009	cnc-4	down	G180RvF	WBGene00000558
124.289	0.294322	1.16985	-0.25159	0.801358	0.999984	C10G8.4	up	G30RvS	WBGene00015683
124.31	1.30551	1.39509	0.93579	0.349381	0.700193	fbxa-53	up	G180SvF	WBGene00017226
124.315	0.365474	0.862428	-0.423774	0.671731	0.999984	F44G4.3	up	G30RvS	WBGene00009713
124.316	1.7038	1.36644	1.24689	0.212438	0.564198	prmt-7	up	G180SvF	WBGene00012298
124.316	-0.148366	0.787102	-0.188497	0.850487	0.999595	C44B7.2	down	G180RvF	NA
124.317	1.32984	1.37932	0.964124	0.334984	0.999595	T07F12.2	up	G180RvF	WBGene00020322
124.328	0.599742	0.82499	-0.726968	0.467245	0.907776	C04G2.9	up	G180RvS	NA
124.343	2.32462	2.0044	1.15976	0.246147	0.60818	drl-1	up	G180SvF	WBGene00017578
124.35	1.48953	2.01067	0.74081	NA	NA	cul-4	up	G180SvF	WBGene00000839
124.353	0.662556	0.656141	-1.00978	0.312602	0.811682	xpo-3	up	G180RvS	WBGene00002080
124.363	-0.65357	1.54082	-0.424169	0.671443	0.999595	C37H5.2	down	G180RvF	NA
124.377	1.91257	0.827707	-2.31068	0.0208503	0.21153	polq-1	up	G180RvS	WBGene00020964
124.389	-1.29787	1.11157	-1.16759	0.242971	0.999938	C02F5.12	down	G30SvF	WBGene00015352
124.394	-1.10511	0.726358	-1.52144	0.128149	0.999938	Y41D4A.6	down	G30SvF	WBGene00021508
124.429	0.422731	0.777891	-0.543433	0.586832	0.951791	F45H11.8	up	G180RvS	WBGene00189958
124.442	-0.778444	0.986418	0.789162	0.430017	0.999984	cic-1	down	G30RvS	WBGene00000506
124.452	1.08673	1.42128	0.764614	0.444501	0.999595	R02D3.7	up	G180RvF	WBGene00019824
124.457	-2.82388	1.10065	2.56565	0.0102983	0.131928	efl-3	down	G180RvS	WBGene00009899
124.462	0.543955	1.49169	0.364657	0.715368	0.898726	moc-1	up	G180SvF	WBGene00003384
124.468	-0.761162	1.09288	-0.696476	0.486131	0.999595	F59E12.16	down	G180RvF	NA
124.471	0.323091	1.41468	0.228385	0.819347	0.939967	Y87G2A.11	up	G180SvF	NA
124.473	-0.109697	0.706488	-0.155271	0.876608	0.999595	F53F4.13	down	G180RvF	WBGene00009995
124.482	-1.23828	0.865052	-1.43145	0.152301	0.933009	fbxa-26	down	G180RvF	WBGene00022324
124.484	-1.02523	1.16941	0.876702	0.380649	0.86594	lin-61	down	G180RvS	WBGene00003041
124.49	0.588463	1.50128	0.391974	0.695077	0.889854	apc-11	up	G180SvF	WBGene00000145
124.507	-1.12382	1.17646	0.955255	0.339449	0.83501	paf-2	down	G180RvS	WBGene00003907
124.514	1.23382	1.41528	0.871785	0.383326	0.999595	acl-5	up	G180RvF	WBGene00011106
124.521	0.633164	1.4389	-0.440033	0.659913	0.999984	mrps-26	up	G30RvS	WBGene00016412
124.521	-1.20521	1.44591	-0.833531	0.404545	0.99991	pps-1	down	G30RvF	WBGene00004091
124.525	-1.68509	1.36094	1.23818	0.21565	0.999984	epg-8	down	G30RvS	WBGene00013695
124.531	0.500747	0.834768	0.599863	0.548598	0.819625	dmd-6	up	G180SvF	WBGene00007058
124.558	0.590849	1.00987	-0.585074	0.558498	0.999984	mrps-7	up	G30RvS	WBGene00013324
124.561	0.1299	1.50074	-0.0865575	0.931023	0.999984	dlk-1	up	G30RvS	WBGene00001008
124.57	0.00808134	0.641419	0.0125992	0.989948	0.999791	tag-77	up	G180RvF	WBGene00006450
124.575	0.0419145	1.47037	0.028506	0.977259	0.993491	grd-14	up	G180SvF	WBGene00001703
124.599	0.491716	1.46624	0.335357	0.737356	0.999595	nhr-4	up	G180RvF	WBGene00003603
124.606	-0.416344	1.33239	-0.312478	0.754677	0.999595	Y55F3AR.2	down	G180RvF	WBGene00021933
124.61	1.50488	1.44742	1.0397	0.29848	0.657665	Y39G10AR.9	up	G180SvF	WBGene00021467
124.618	-0.46101	0.689553	0.668564	0.503773	0.923974	T14F9.2	down	G180RvS	WBGene00020508
124.625	-0.576074	1.2708	-0.453316	0.650321	0.99991	Y82E9BR.4	down	G30RvF	NA
124.629	-0.210688	1.64676	-0.127941	0.898196	0.999595	acp-6	down	G180RvF	WBGene00022245
124.632	-0.0951457	0.972587	0.0978275	0.922069	0.999984	T10C6.6	down	G30RvS	WBGene00011688
124.639	0.295376	1.46394	0.201768	0.840098	0.9471	F38E9.5	up	G180SvF	NA
124.659	0.929717	1.40486	-0.661786	0.508109	0.999984	F32B4.4	up	G30RvS	NA
124.692	0.0767085	0.818329	0.0937379	0.925317	0.999938	Y53G8AR.9	up	G30SvF	WBGene00021816
124.704	0.623204	0.701179	-0.888795	0.374113	0.860088	agt-2	up	G180RvS	WBGene00000094
124.709	2.74761	1.87366	1.46644	NA	NA	tag-256	up	G180SvF	NA
124.718	-0.437353	0.954891	-0.458014	0.646942	0.999938	Y71F9B.1	down	G30SvF	WBGene00022125
124.752	-1.26607	1.21711	-1.04023	0.298235	0.99991	farl-11	down	G30RvF	WBGene00017349
124.771	0.930252	0.636404	1.46173	0.143815	0.488083	C23G10.7	up	G180SvF	WBGene00016014
124.783	-1.42234	0.647639	-2.19619	0.0280783	0.647034	F41E6.5	down	G180RvF	WBGene00018286
124.784	-0.572707	1.31476	0.435597	0.663129	0.967839	dpy-13	down	G180RvS	WBGene00001074
124.803	0.196089	0.791291	0.247809	0.804282	0.99991	teg-1	up	G30RvF	WBGene00006563
124.804	0.330282	0.955386	-0.345705	0.729564	0.999984	ZK686.1	up	G30RvS	WBGene00022791
124.816	-0.132404	1.43369	0.0923524	0.926418	0.999984	T23F4.2	down	G30RvS	WBGene00020740
124.819	-0.235055	1.03915	0.226199	0.821046	0.999984	teg-1	down	G30RvS	WBGene00006563
124.849	0.978499	0.68335	-1.43191	0.152168	0.614671	dnj-4	up	G180RvS	WBGene00001022
124.86	0.136671	0.581442	-0.235056	0.814166	0.993869	Y37A1B.17	up	G180RvS	WBGene00044989
124.863	0.374597	0.727337	0.515026	0.606535	0.999595	C08H9.3	up	G180RvF	NA
124.864	-0.0936412	1.44931	0.0646107	0.948484	0.999984	ZK1128.1	down	G30RvS	WBGene00014227
124.866	-3.40563	0.947295	-3.59511	0.000324261	0.00953243	cyp-35A5	down	G180SvF	WBGene00019473
124.871	0.269996	0.785317	0.343805	0.730993	0.999595	emb-1	up	G180RvF	WBGene00019630
124.879	0.521764	0.643114	0.811309	0.417188	0.999595	F54B11.5	up	G180RvF	WBGene00010028
124.88	1.84468	0.704794	2.61734	0.00886189	0.360614	F12F6.1	up	G30SvF	WBGene00008720
124.891	0.789291	0.824	-0.957877	0.338125	0.833516	F08F3.4	up	G180RvS	WBGene00017262
124.902	-0.944945	0.842399	-1.12173	0.261977	0.624859	Y55F3AR.2	down	G180SvF	WBGene00021933
124.904	-0.381089	0.847326	-0.449755	0.652887	0.999595	F08A8.8	down	G180RvF	WBGene00045468
124.907	0.92383	1.43965	0.641705	0.521064	0.806568	rpb-2	up	G180SvF	WBGene00016140
124.912	0.0216158	0.562612	-0.0384205	0.969352	0.997465	pad-1	up	G180RvS	WBGene00003905
124.92	0.309989	0.715268	0.433389	0.664732	0.999595	F54D10.3	up	G180RvF	NA
124.937	-0.87391	1.34251	-0.650952	0.515078	0.99991	C42C1.8	down	G30RvF	WBGene00016586
124.937	0.163555	0.731165	0.223691	0.822998	0.99991	Y71F9AL.12	up	G30RvF	WBGene00022117
124.948	-1.11696	1.1655	0.958357	0.337883	0.833516	sptf-3	down	G180RvS	WBGene00012735
124.967	0.00162641	0.4802	0.00338695	0.997298	0.999791	C14C10.5	up	G180RvF	WBGene00007588
124.968	-0.864628	0.685314	-1.26165	0.207074	0.999938	fbxa-150	down	G30SvF	WBGene00012624
124.969	0.530355	0.755058	0.702403	0.482428	0.99991	toe-4	up	G30RvF	WBGene00012194
124.97	-0.426081	0.60533	-0.703882	0.481506	0.999595	ZK742.2	down	G180RvF	NA
124.972	0.807065	1.15963	0.695966	0.48645	0.999595	F36G3.1	up	G180RvF	WBGene00009482
124.984	-1.13401	1.12373	-1.00915	0.312902	0.999938	mek-1	down	G30SvF	WBGene00003185
124.994	0.28262	0.915272	0.308782	0.757487	0.99991	npp-7	up	G30RvF	WBGene00003793
125.003	1.16074	1.0101	-1.14913	0.250503	0.999984	ymel-1	up	G30RvS	WBGene00010842
125.015	0.162272	1.30242	0.124592	0.900846	0.99991	W02B12.10	up	G30RvF	NA
125.02	-0.266313	2.20873	-0.120573	0.904029	0.999595	F47B7.1	down	G180RvF	WBGene00018532
125.02	0.634125	1.46974	0.431455	0.666138	0.876574	sec-10	up	G180SvF	WBGene00016376
125.031	1.15171	1.52908	0.753209	0.451324	0.999595	Y59C2A.3	up	G180RvF	WBGene00021986
125.036	-0.427047	1.42373	0.299948	0.764217	0.999984	tbb-6	down	G30RvS	WBGene00006539
125.047	-0.121478	1.18557	-0.102464	0.918389	0.999938	num-1	down	G30SvF	WBGene00003830
125.051	0.320811	1.23461	0.259847	0.794982	0.999595	R10E8.3	up	G180RvF	WBGene00011209
125.053	-0.647304	1.44278	0.448652	0.653683	0.999984	plc-2	down	G30RvS	WBGene00004037
125.062	-0.0393756	1.50184	0.0262182	0.979083	0.999984	kbp-3	down	G30RvS	WBGene00009179
125.067	0.383902	1.03173	-0.372096	0.709821	0.999984	npp-11	up	G30RvS	WBGene00003797
125.068	-0.931689	1.272	-0.732459	0.463889	0.99991	suca-1	down	G30RvF	WBGene00009812
125.069	1.00373	1.36825	-0.733585	0.463202	0.999984	Y17G7B.12	up	G30RvS	WBGene00012465
125.089	0.909834	0.715944	1.27082	0.203794	0.999938	pes-7	up	G30SvF	WBGene00003980
125.092	-0.243118	0.714067	-0.34047	0.733503	0.999938	urm-1	down	G30SvF	WBGene00185048
125.095	-1.64889	0.957134	-1.72274	0.0849353	0.387023	cyp-36A1	down	G180SvF	WBGene00007913
125.095	0.418488	1.49164	-0.280556	0.779051	0.999984	F48E8.3	up	G30RvS	WBGene00018610
125.096	1.61281	1.46537	1.10062	0.271064	0.999595	B0336.13	up	G180RvF	WBGene00015150
125.101	-1.76297	1.21686	-1.44879	0.147397	0.99991	sec-12	down	G30RvF	WBGene00010496
125.107	-0.879826	0.657998	1.33713	0.181181	0.66277	T27F6.7	down	G180RvS	WBGene00012106
125.113	-0.203355	0.779846	-0.260763	0.794275	0.999938	C10G8.4	down	G30SvF	WBGene00015683
125.142	1.42917	1.48906	0.959779	0.337166	0.999595	gen-1	up	G180RvF	WBGene00020442
125.146	0.538701	0.907785	0.593423	0.552898	0.999938	abce-1	up	G30SvF	WBGene00012714
125.148	0.135042	0.665706	0.202856	0.839248	0.946934	F10G8.9	up	G180SvF	WBGene00008667
125.152	1.92841	1.3022	1.48088	0.138637	0.480412	C14B1.3	up	G180SvF	WBGene00007574
125.158	0.431884	0.707363	0.610555	0.541495	0.99991	T07A9.15	up	G30RvF	WBGene00045249
125.179	1.03133	1.38321	0.745607	0.455905	0.774852	epg-2	up	G180SvF	WBGene00021468
125.184	0.829174	0.842171	0.984568	0.324836	0.999938	Y105E8B.7	up	G30SvF	WBGene00013692
125.186	0.270194	0.8835	-0.305823	0.75974	0.999984	F19C7.2	up	G30RvS	WBGene00017592
125.211	3.04995	1.03694	-2.9413	0.00326837	0.0574401	T22B11.4	up	G180RvS	NA
125.23	-0.660452	0.79308	-0.832769	0.404975	0.999595	C49G9.1	down	G180RvF	NA
125.232	1.29808	1.42691	0.909719	0.362971	0.710936	F44A6.5	up	G180SvF	WBGene00009677
125.235	-0.140668	0.681968	-0.206267	0.836582	0.999595	C01F6.14	down	G180RvF	WBGene00219207
125.236	0.335715	0.702567	0.47784	0.632764	0.999595	K11B4.2	up	G180RvF	NA
125.274	-0.806245	1.42201	0.566977	0.57073	0.999984	nurf-1	down	G30RvS	WBGene00009180
125.278	0.779962	1.44804	0.538634	0.59014	0.999595	ccch-3	up	G180RvF	WBGene00012277
125.285	-0.173864	1.20925	-0.143778	0.885676	0.999938	fzo-1	down	G30SvF	WBGene00001509
125.294	-0.169764	0.551565	0.307785	0.758246	0.984607	vbh-1	down	G180RvS	WBGene00006888
125.302	1.10505	0.761529	1.45109	0.146756	0.492446	vps-54	up	G180SvF	WBGene00006934
125.303	-1.63329	0.611848	2.66943	0.00759798	0.106825	fbxa-3	down	G180RvS	WBGene00020363
125.304	0.322893	0.67692	0.477003	0.63336	0.864351	ddl-1	up	G180SvF	WBGene00019125
125.31	0.975617	1.52571	-0.639452	0.522529	0.999984	pgp-11	up	G30RvS	WBGene00004005
125.311	1.13111	1.19255	-0.948476	0.342887	0.999984	Y66D12A.7	up	G30RvS	WBGene00013433
125.312	2.14926	1.30409	1.64809	0.0993337	0.414284	Y7A5A.6	up	G180SvF	WBGene00012412
125.331	-0.0728831	0.766173	-0.0951263	0.924215	0.999595	K03H1.5	down	G180RvF	WBGene00010540
125.338	-0.414738	1.2059	0.343925	0.730903	0.981218	Y42H9AR.4	down	G180RvS	WBGene00021539
125.343	-0.913982	1.17041	0.780909	0.434856	0.895343	K01G5.10	down	G180RvS	WBGene00010481
125.359	-1.07715	1.27909	-0.842119	0.399721	0.99991	unc-69	down	G30RvF	WBGene00006802
125.359	0.425826	0.58685	0.725613	0.468076	0.999595	Y119C1B.10	up	G180RvF	WBGene00022475
125.376	0.986058	0.824987	1.19524	0.231993	0.999938	nhr-19	up	G30SvF	WBGene00003618
125.377	1.67719	1.32329	1.26744	0.204999	0.554803	sma-2	up	G180SvF	WBGene00004856
125.378	0.0164127	0.460674	0.0356277	0.971579	0.99193	bris-1	up	G180SvF	WBGene00019726
125.378	0.183462	1.34634	0.136267	0.89161	0.99991	Y71H2AM.12	up	G30RvF	WBGene00022177
125.389	0.508669	1.44986	0.350841	0.725708	0.999595	cysl-2	up	G180RvF	WBGene00010759
125.403	0.939541	1.24819	0.752722	0.451617	0.999938	ntl-4	up	G30SvF	WBGene00003827
125.436	0.748787	1.39805	-0.535596	0.592238	0.999984	cku-70	up	G30RvS	WBGene00000519
125.44	-0.499785	0.734048	0.680862	0.495959	0.917938	C47G2.4	down	G180RvS	WBGene00008165
125.45	-0.0632972	0.67502	-0.0937709	0.925291	0.99991	Y39E4B.6	down	G30RvF	WBGene00012717
125.458	0.15558	1.47519	0.105464	0.916008	0.999595	C37H5.3	up	G180RvF	NA
125.463	1.21411	0.88712	-1.3686	0.171126	0.64841	tni-3	up	G180RvS	WBGene00006585
125.465	-0.501827	0.604975	0.8295	0.406822	0.882584	F48E8.8	down	G180RvS	WBGene00044410
125.468	-0.372693	1.02852	0.362358	0.717085	0.999984	F20G2.1	down	G30RvS	WBGene00008985
125.476	-0.59516	1.24791	0.476925	0.633416	0.959628	samp-1	down	G180RvS	WBGene00011994
125.477	0.361453	0.645192	-0.560225	0.575326	0.949342	hsf-1	up	G180RvS	WBGene00002004
125.482	0.726142	1.41654	0.512616	0.60822	0.850531	vps-33.1	up	G180SvF	WBGene00015130
125.486	1.44748	1.24852	1.15936	0.24631	0.99991	F21H12.7	up	G30RvF	NA
125.487	0.493923	2.2166	0.222829	0.823668	0.999595	fln-1	up	G180RvF	WBGene00022048
125.487	1.51302	0.481332	3.14341	0.00166989	0.0307038	nhr-96	up	G180SvF	WBGene00003686
125.499	2.05642	1.07174	-1.91876	0.0550141	0.371293	Y18D10A.23	up	G180RvS	WBGene00012487
125.507	0.443274	1.68633	-0.262864	0.792656	0.999984	oxy-4	up	G30RvS	WBGene00021902
125.512	0.00490631	0.675185	0.00726661	0.994202	0.999791	nprl-2	up	G180RvF	WBGene00018635
125.513	-0.626779	1.5268	0.410519	0.681425	0.999984	bca-2	down	G30RvS	WBGene00013805
125.527	0.374979	2.18867	0.171327	NA	NA	mlc-1	up	G180SvF	WBGene00003369
125.536	-0.0628248	0.480476	-0.130755	0.895969	0.999595	scc-3	down	G180RvF	WBGene00004738
125.538	0.677447	0.816378	0.829821	0.40664	0.999938	sma-5	up	G30SvF	WBGene00004859
125.546	2.08052	1.27443	1.63252	0.102571	0.420432	C07B5.4	up	G180SvF	WBGene00007409
125.554	1.12174	1.504	0.745841	0.455763	0.999595	ufd-2	up	G180RvF	WBGene00006734
125.561	0.0421597	0.913228	0.0461656	0.963178	0.999938	ceh-19	up	G30SvF	WBGene00000442
125.57	-0.456314	1.20547	0.378537	0.705032	0.978564	C45G9.2	down	G180RvS	WBGene00016674
125.576	-0.105708	0.894387	-0.118191	0.905917	0.99991	hcp-6	down	G30RvF	WBGene00001833
125.58	-0.0264422	1.56028	-0.0169471	0.986479	0.999791	bath-43	down	G180RvF	NA
125.595	0.596731	0.566808	1.05279	0.292436	0.653109	Y110A2AR.1	up	G180SvF	WBGene00022452
125.601	-0.942338	0.621087	1.51724	0.129206	0.574149	R01B10.4	down	G180RvS	NA
125.617	1.02112	0.61695	1.65511	0.0979031	0.410995	W07G4.3	up	G180SvF	NA
125.623	-0.69192	1.19348	0.579752	0.562082	0.946659	gex-2	down	G180RvS	WBGene00001579
125.638	-0.360256	1.27152	-0.283327	0.776926	0.99991	ZK177.4	down	G30RvF	NA
125.646	0.197466	0.920423	0.214538	0.830128	0.94386	brp-1	up	G180SvF	WBGene00000273
125.652	-1.26275	0.819281	-1.54129	0.123247	0.457012	F17E9.5	down	G180SvF	WBGene00017542
125.661	0.295424	0.888726	-0.332413	0.739578	0.982486	mcu-1	up	G180RvS	WBGene00019296
125.667	-1.82889	1.12857	1.62054	0.105117	0.999984	kpc-1	down	G30RvS	WBGene00002232
125.67	-0.641984	0.694632	-0.924208	0.355378	0.99991	C55A6.7	down	G30RvF	WBGene00008336
125.676	-0.681612	0.992861	0.686513	0.49239	0.999984	F17C11.12	down	G30RvS	WBGene00008923
125.676	0.384768	0.649967	0.591981	0.553863	0.82168	C41D11.5	up	G180SvF	NA
125.677	1.52873	1.45339	1.05184	0.292874	0.999595	F41C3.4	up	G180RvF	NA
125.693	0.323201	0.717149	0.450675	0.652224	0.999938	clec-87	up	G30SvF	WBGene00007709
125.717	-0.319236	0.919885	-0.347038	0.728562	0.904052	ttr-14	down	G180SvF	WBGene00011460
125.721	0.574367	1.26798	-0.452978	0.650565	0.963503	sec-3	up	G180RvS	WBGene00018703
125.725	-1.06901	1.18884	0.899208	0.368542	0.999984	Y105E8A.3	down	G30RvS	NA
125.728	-0.897459	0.560937	1.59993	0.109614	0.530142	F25H5.10	down	G180RvS	WBGene00077773
125.735	-2.36476	1.01222	-2.33621	0.0194802	0.557466	nlp-27	down	G30SvF	WBGene00003765
125.755	0.637736	1.20921	0.5274	0.597916	0.999938	trxr-1	up	G30SvF	WBGene00015553
125.767	-0.686237	1.45856	0.47049	0.638005	0.999984	C54G4.7	down	G30RvS	WBGene00008317
125.789	0.407588	0.627942	0.649086	0.516283	0.999595	pen-2	up	G180RvF	WBGene00003975
125.809	0.429557	0.882293	-0.486864	0.626355	0.999984	C46F2.1	up	G30RvS	WBGene00016714
125.812	1.2717	0.793928	1.60178	0.109203	0.999938	nhr-133	up	G30SvF	WBGene00003723
125.838	0.474246	1.86024	-0.254938	0.798771	0.999984	arrd-7	up	G30RvS	WBGene00012464
125.843	3.41864	1.91613	-1.78414	0.0744015	0.999984	Y39B6A.21	up	G30RvS	NA
125.844	0.301009	0.521023	0.577727	0.563448	0.999595	R144.11	up	G180RvF	WBGene00020099
125.844	0.980381	0.614831	1.59455	0.110812	0.436123	F40F8.11	up	G180SvF	WBGene00044916
125.848	-0.094012	0.737943	-0.127398	0.898626	0.999938	mel-46	down	G30SvF	WBGene00020284
125.849	0.714961	0.66887	1.06891	0.285111	0.999938	K03B4.1	up	G30SvF	WBGene00019353
125.851	0.221238	1.28876	0.171667	0.863699	0.999938	C06H2.6	up	G30SvF	NA
125.855	1.58157	1.37762	1.14804	0.250951	0.985819	knl-3	up	G180RvF	WBGene00020392
125.869	-0.872387	0.752844	-1.15879	0.246542	0.999938	ZK355.2	down	G30SvF	WBGene00022712
125.871	0.0559583	0.664719	-0.0841834	0.932911	0.996549	clh-5	up	G180RvS	WBGene00000532
125.873	-1.72903	1.11524	1.55036	0.121054	0.555212	nhr-138	down	G180RvS	WBGene00003728
125.901	2.24148	1.9391	1.15594	0.247706	0.610312	F10G7.10	up	G180SvF	WBGene00017373
125.911	0.32266	1.19334	0.270384	0.786865	0.999938	F40F4.7	up	G30SvF	WBGene00018238
125.913	0.0205615	1.2284	-0.0167384	0.986645	0.9992	tag-175	up	G180RvS	NA
125.913	-0.440707	0.751111	-0.586741	0.557378	0.99991	ZK1128.7	down	G30RvF	WBGene00014233
125.919	0.383606	1.63478	0.234653	0.814478	0.999938	toc-1	up	G30SvF	WBGene00006590
125.92	1.55524	1.3932	1.1163	0.264292	0.627025	cids-1	up	G180SvF	WBGene00015347
125.943	0.467811	0.659049	0.709828	0.477811	0.788205	trpl-2	up	G180SvF	WBGene00020972
125.963	0.514297	0.4879	1.0541	0.291836	0.999595	W04D2.6	up	G180RvF	NA
125.977	0.189512	0.772396	-0.245356	0.806181	0.992609	skr-2	up	G180RvS	WBGene00004808
125.99	-0.342355	1.47594	-0.231957	0.816572	0.938806	haf-3	down	G180SvF	WBGene00001813
125.992	0.367751	0.829456	0.443364	0.657503	0.999938	teg-1	up	G30SvF	WBGene00006563
126.006	0.0693051	0.818423	0.0846813	0.932515	0.978185	Y73B3A.18	up	G180SvF	NA
126.011	0.497444	0.739396	0.67277	0.501093	0.999938	Y41E3.7	up	G30SvF	WBGene00012765
126.013	-0.999599	1.86061	0.537242	0.591101	0.999984	anat-1	down	G30RvS	WBGene00015938
126.017	0.845692	1.52588	0.554233	0.57942	0.999595	ceh-37	up	G180RvF	WBGene00000458
126.021	0.383286	0.517631	0.740462	0.459019	0.777446	K04F10.3	up	G180SvF	WBGene00019396
126.03	-0.372765	1.16025	-0.321281	0.747997	0.999938	ugtp-1	down	G30SvF	WBGene00022721
126.033	0.854739	1.2402	0.689195	0.490701	0.999938	C23H4.7	up	G30SvF	NA
126.036	3.10708	1.8083	1.71823	0.0857539	0.388705	T01E8.8	up	G180SvF	WBGene00011335
126.047	-0.37205	1.19919	-0.310251	0.75637	0.999938	ubc-19	down	G30SvF	WBGene00006714
126.062	2.29477	1.92343	1.19306	NA	NA	lin-8	up	G180SvF	WBGene00002997
126.079	0.695927	0.567293	1.22675	0.219916	0.576088	aex-1	up	G180SvF	WBGene00000084
126.082	0.770791	1.01496	0.75943	0.447595	0.99991	upb-1	up	G30RvF	WBGene00017440
126.098	-0.991572	0.848329	-1.16885	0.242463	0.999938	taf-3	down	G30SvF	WBGene00006384
126.101	0.274908	1.41266	0.194603	0.845704	0.949445	nhr-62	up	G180SvF	WBGene00003652
126.114	0.867085	0.674965	1.28464	0.198919	0.54676	C36E8.4	up	G180SvF	WBGene00007983
126.127	0.397052	0.668609	0.593847	0.552614	0.999938	E02H1.5	up	G30SvF	WBGene00008457
126.138	0.447098	0.638164	0.7006	0.483553	0.790924	C17E4.11	up	G180SvF	WBGene00044236
126.172	1.63181	1.38694	1.17655	0.239375	0.601736	C06G3.6	up	G180SvF	WBGene00015552
126.173	0.3821	0.8837	0.432386	0.665461	0.999595	2025-03-06	up	G180RvF	WBGene00018847
126.174	0.432481	0.68453	-0.631792	0.527522	0.93505	C34C12.2	up	G180RvS	WBGene00007921
126.181	1.50119	1.07999	1.39	0.164528	0.933009	C41G7.6	up	G180RvF	NA
126.182	-0.385494	0.59888	-0.643692	0.519775	0.805785	F54F2.9	down	G180SvF	WBGene00018836
126.191	-0.397392	0.742062	0.535524	0.592288	0.954156	pha-4	down	G180RvS	WBGene00004013
126.196	0.815487	1.46868	0.555252	0.578722	0.835655	T20D3.8	up	G180SvF	NA
126.199	0.753569	0.748315	1.00702	0.313925	0.99991	C30F12.1	up	G30RvF	NA
126.21	1.19486	0.821204	-1.45501	0.145665	0.604956	fbxa-190	up	G180RvS	WBGene00018939
126.211	-0.639591	1.28037	-0.499537	0.617401	0.99991	hpo-31	down	G30RvF	WBGene00010089
126.211	-0.252645	0.732248	-0.345027	0.730074	0.999595	F57C9.4	down	G180RvF	WBGene00019011
126.22	0.672364	0.943022	-0.712988	0.475853	0.999984	F33A8.4	up	G30RvS	WBGene00009352
126.256	-2.94531	1.3137	2.242	0.0249611	0.999984	gei-4	down	G30RvS	WBGene00001561
126.274	0.344026	0.734114	0.468627	0.639336	0.99991	frm-2	up	G30RvF	WBGene00001489
126.289	0.0746652	0.517247	0.144351	0.885223	0.999595	pho-5	up	G180RvF	WBGene00015161
126.29	-1.38659	0.639951	-2.16672	0.0302562	0.223557	T10B5.4	down	G180SvF	WBGene00020390
126.297	0.95451	0.765705	1.24658	0.212553	0.999938	B0495.2	up	G30SvF	NA
126.31	-0.376687	1.3734	-0.274273	0.783875	0.99991	B0416.5	down	G30RvF	WBGene00015181
126.313	0.0366667	0.658647	-0.0556696	0.955605	0.996991	mtm-9	up	G180RvS	WBGene00003479
126.315	0.00411982	0.754889	-0.00545751	0.995646	0.9992	nhr-231	up	G180RvS	WBGene00012449
126.322	-0.935128	0.915287	1.02168	0.306934	0.999984	nhr-100	down	G30RvS	WBGene00003690
126.337	0.265099	0.641006	0.413567	0.679191	0.881797	dcap-2	up	G180SvF	WBGene00003582
126.349	-1.49861	1.13323	1.32242	0.186027	0.669887	let-23	down	G180RvS	WBGene00002299
126.382	-1.73779	1.40998	1.23249	0.217767	0.999984	R09A1.3	down	G30RvS	WBGene00019973
126.384	0.666336	1.12046	0.5947	0.552044	0.999938	B0238.9	up	G30SvF	WBGene00015073
126.386	1.07522	1.50186	0.715921	0.47404	0.786008	npp-1	up	G180SvF	WBGene00003787
126.386	0.804623	0.905428	-0.888666	0.374183	0.999984	pcbd-1	up	G30RvS	WBGene00020397
126.391	0.492843	0.894379	0.551045	0.581603	0.999595	atgl-1	up	G180RvF	WBGene00015484
126.409	-1.36471	1.03931	-1.31309	0.189152	0.532135	F59E12.16	down	G180SvF	NA
126.412	0.0789983	0.909378	-0.0868707	0.930774	0.999984	cpsf-2	up	G30RvS	WBGene00017313
126.443	-0.404816	0.717732	0.564021	0.57274	0.94881	Y56A3A.30	down	G180RvS	WBGene00013242
126.462	-0.190241	0.873108	-0.217889	0.827515	0.999595	fbxa-32	down	G180RvF	WBGene00013839
126.492	1.82874	1.35579	-1.34884	0.177389	0.999984	W02A11.1	up	G30RvS	WBGene00012192
126.492	0.222896	1.3304	0.16754	0.866945	0.99991	gsp-1	up	G30RvF	WBGene00001747
126.505	-1.04488	0.705946	-1.48011	0.138844	0.99991	F53F4.13	down	G30RvF	WBGene00009995
126.537	-0.0106489	0.669604	0.0159032	0.987312	0.9992	ugt-1	down	G180RvS	WBGene00007072
126.554	0.124178	0.608943	0.203925	0.838412	0.946586	viln-1	up	G180SvF	WBGene00015691
126.561	-1.20733	0.953614	1.26605	0.205494	0.999984	Y47G6A.5	down	G30RvS	WBGene00021635
126.567	0.628279	0.679525	0.924585	0.355182	0.999595	soc-2	up	G180RvF	WBGene00004929
126.576	-0.368416	1.50963	0.244044	0.807196	0.999984	hil-4	down	G30RvS	WBGene00001855
126.624	0.558193	0.531302	1.05061	0.293436	0.653753	Y48A6C.4	up	G180SvF	WBGene00012977
126.633	1.13238	1.4104	0.802879	0.422045	0.754319	ric-7	up	G180SvF	WBGene00010259
126.634	-1.08989	1.41981	0.767635	0.442704	0.999984	T11G6.8	down	G30RvS	NA
126.635	-0.236367	0.826938	0.285834	0.775005	0.987565	plc-4	down	G180RvS	WBGene00004039
126.641	-0.00553991	0.661471	0.00837514	0.993318	0.9992	R144.6	down	G180RvS	WBGene00020096
126.644	0.529293	0.672635	0.786894	0.431344	0.75946	dbr-1	up	G180SvF	WBGene00000937
126.645	1.61229	1.40445	1.14798	0.250977	0.613122	vps-15	up	G180SvF	WBGene00014151
126.669	0.832237	0.755583	1.10145	0.270701	0.99991	csr-1	up	G30RvF	WBGene00017641
126.69	-1.27985	0.561382	2.27981	0.0226188	0.223972	fos-1	down	G180RvS	WBGene00001345
126.693	-0.0781998	1.45015	0.0539251	0.956995	0.999984	F19C6.8	down	G30RvS	WBGene00194847
126.714	-1.14823	1.20947	0.949367	0.342434	0.836633	atg-16.1	down	G180RvS	WBGene00017178
126.736	1.31727	1.42874	0.92198	0.356539	0.999595	B0024.11	up	G180RvF	WBGene00007101
126.751	0.628852	0.635235	0.989952	0.322198	0.999595	R144.13	up	G180RvF	WBGene00044648
126.753	0.495099	0.468317	1.05719	0.290426	0.999595	B0491.6	up	G180RvF	WBGene00007193
126.767	1.78218	1.39092	1.2813	0.200089	0.950806	F25B4.5	up	G180RvF	NA
126.779	1.3369	0.887193	1.50689	0.13184	0.471703	C06E2.5	up	G180SvF	WBGene00015529
126.787	0.28018	0.869688	0.322161	0.74733	0.999595	mesp-1	up	G180RvF	WBGene00016178
126.79	0.88377	0.875642	1.00928	0.312839	0.999938	raga-1	up	G30SvF	WBGene00006414
126.792	0.265704	1.47178	0.180533	0.856734	0.952989	F32D8.4	up	G180SvF	WBGene00009329
126.793	0.666768	1.57597	0.423084	0.672234	0.999595	catp-7	up	G180RvF	WBGene00022010
126.793	-0.262677	0.874724	0.300297	0.763951	0.999984	B0454.9	down	G30RvS	NA
126.806	-0.235713	0.669574	-0.352034	0.724812	0.999938	C32D5.3	down	G30SvF	NA
126.81	1.4057	1.37737	1.02057	0.307458	0.664764	nmgp-1	up	G180SvF	WBGene00017437
126.815	1.12758	0.666504	1.69178	0.0906885	0.999938	T12G3.2	up	G30SvF	WBGene00011738
126.822	0.0975761	0.532702	0.183172	0.854663	0.952069	Y54E10A.6	up	G180SvF	WBGene00021828
126.831	-0.413972	1.20576	0.343329	0.731351	0.981436	ham-3	down	G180RvS	WBGene00044072
126.84	-1.61929	1.4043	-1.1531	0.24887	0.984928	Y54G9A.9	down	G180RvF	WBGene00013211
126.841	-0.30173	0.783618	-0.385048	0.700202	0.999595	F13H10.6	down	G180RvF	WBGene00008777
126.849	-0.213885	0.89812	-0.238147	0.811767	0.999938	rom-5	down	G30SvF	WBGene00004404
126.852	0.293578	0.693761	0.423169	0.672172	0.878973	afd-1	up	G180SvF	WBGene00021009
126.857	-0.243634	1.19203	0.204386	0.838052	0.999984	lars-2	down	G30RvS	WBGene00003074
126.859	-0.668095	0.734129	-0.910052	0.362795	0.99991	F22E5.9	down	G30RvF	WBGene00017708
126.872	-0.249214	0.744674	0.334661	0.73788	0.982486	F41H10.3	down	G180RvS	WBGene00018316
126.875	1.69519	0.863682	1.96274	0.0496761	0.99991	Y54G2A.41	up	G30RvF	WBGene00044485
126.906	1.19945	1.42262	0.843126	0.399158	0.99991	mrps-26	up	G30RvF	WBGene00016412
126.917	-1.41364	0.557252	2.5368	0.0111871	0.139138	oga-1	down	G180RvS	WBGene00020596
126.94	-0.566243	1.47125	0.384872	0.700332	0.999984	sur-7	down	G30RvS	WBGene00006353
126.95	0.459819	0.921147	0.499181	0.617652	0.999938	Y119C1B.5	up	G30SvF	NA
126.956	-1.07392	1.03321	-1.0394	0.29862	0.999938	K09E9.1	down	G30SvF	WBGene00010724
126.97	0.344461	1.46136	-0.235712	0.813656	0.999984	png-1	up	G30RvS	WBGene00010160
126.993	0.538482	1.50137	0.358661	0.719849	0.999595	C39D10.11	up	G180RvF	WBGene00043983
126.995	-2.048	0.786082	-2.60532	0.00917882	0.100995	msp-45	down	G180SvF	WBGene00003438
126.995	-0.763991	0.602492	1.26805	0.20478	0.693715	Y50D4A.5	down	G180RvS	WBGene00021739
127.018	-0.764688	1.41357	0.540963	0.588533	0.999984	cccp-1	down	G30RvS	WBGene00013042
127.026	-0.0949269	1.272	0.0746282	0.940511	0.996549	zyx-1	down	G180RvS	WBGene00006999
127.027	-0.575343	1.44831	-0.39725	0.691183	0.999595	W02D7.6	down	G180RvF	WBGene00020942
127.041	0.279385	1.48156	0.188575	0.850426	0.999595	Y65B4A.8	up	G180RvF	WBGene00022031
127.057	0.427031	0.758878	-0.562714	0.57363	0.9493	tbc-20	up	G180RvS	WBGene00013196
127.058	-0.21036	1.21585	-0.173014	0.86264	0.999938	scav-6	down	G30SvF	WBGene00008542
127.058	1.19147	1.62814	0.731799	0.464291	0.780095	gen-1	up	G180SvF	WBGene00020442
127.068	-3.80401	0.992806	3.83157	0.000127326	0.00470939	F55G1.7	down	G180RvS	WBGene00018903
127.071	-4.20874	1.1229	3.7481	0.000178177	0.00605589	Y43F8B.9	down	G180RvS	WBGene00012819
127.092	-0.0607309	0.621468	-0.0977217	0.922153	0.999938	Y65B4A.8	down	G30SvF	WBGene00022031
127.094	-0.280212	0.569701	0.491859	0.622819	0.95935	F13E9.1	down	G180RvS	NA
127.109	1.12707	0.808128	1.39466	0.163118	0.999938	add-2	up	G30SvF	WBGene00000073
127.112	-0.272411	0.659805	-0.412866	0.679705	0.999938	T20B3.1	down	G30SvF	WBGene00011850
127.112	-0.305835	1.32868	-0.230179	0.817953	0.99991	T03F7.7	down	G30RvF	WBGene00011404
127.116	0.462126	1.48403	-0.311399	0.755497	0.999984	mct-6	up	G30RvS	WBGene00015676
127.129	0.728389	0.924112	0.788204	0.430577	0.999938	eri-12	up	G30SvF	WBGene00007091
127.15	0.632799	1.44868	0.436809	0.66225	0.999595	C47D12.2	up	G180RvF	WBGene00008136
127.151	0.652406	1.41563	-0.46086	0.644899	0.999984	mdt-18	up	G30RvS	WBGene00007018
127.172	0.197919	1.05747	0.187162	0.851534	0.99991	nhr-137	up	G30RvF	WBGene00003727
127.177	-1.44648	1.21979	-1.18584	0.235686	0.99991	ubh-2	down	G30RvF	WBGene00006722
127.18	1.6142	1.22018	-1.32292	0.185862	0.669507	tag-72	up	G180RvS	WBGene00006447
127.183	-0.806846	1.18201	0.682607	0.494855	0.917801	viln-1	down	G180RvS	WBGene00015691
127.194	0.153926	2.13294	0.0721661	0.94247	0.999595	pfk-1.1	up	G180RvF	WBGene00022199
127.196	0.649623	0.680826	0.95417	0.339998	0.695766	sid-1	up	G180SvF	WBGene00004795
127.197	-1.03817	1.01657	1.02124	0.307139	0.999984	C55A6.7	down	G30RvS	WBGene00008336
127.224	1.40416	1.39057	1.00978	0.312602	0.669755	mspn-1	up	G180SvF	WBGene00010557
127.226	-3.0525	2.2145	-1.37841	0.168076	0.51356	lbp-8	down	G180SvF	WBGene00002260
127.233	-0.137995	1.20299	0.11471	0.908675	0.99627	dph-2	down	G180RvS	WBGene00007488
127.249	-0.740425	1.61205	-0.459307	0.646014	0.999595	dpy-5	down	G180RvF	WBGene00001067
127.26	-0.663978	1.45281	0.45703	0.64765	0.999984	pqn-51	down	G30RvS	WBGene00004136
127.262	0.356031	0.963737	0.369428	0.711809	0.99991	C35E7.9	up	G30RvF	WBGene00016461
127.263	1.2995	0.663921	-1.95731	0.0503108	0.355886	bcs-1	up	G180RvS	WBGene00010042
127.265	0.717081	0.674494	-1.06314	0.287719	0.788665	dod-18	up	G180RvS	WBGene00008316
127.269	1.52824	2.00674	0.761553	NA	NA	klp-8	up	G180SvF	NA
127.284	-0.509335	0.696887	-0.730872	0.464858	0.999595	C35B1.2	down	G180RvF	WBGene00016432
127.286	2.04502	1.97496	1.03547	0.300448	0.659015	Y92H12A.2	up	G180SvF	WBGene00022358
127.3	0.257606	0.935485	-0.275371	0.783031	0.999984	csr-1	up	G30RvS	WBGene00017641
127.38	-0.607588	0.718583	-0.845537	0.397811	0.999938	T09B4.2	down	G30SvF	WBGene00020376
127.397	-0.455064	0.691015	-0.658544	0.510188	0.999938	gars-1	down	G30SvF	WBGene00001744
127.439	-0.269658	0.922928	0.292177	0.770152	0.999984	tag-244	down	G30RvS	WBGene00044073
127.459	-0.563267	0.721095	-0.781127	0.434728	0.761481	C44B7.2	down	G180SvF	NA
127.465	-0.635283	1.34011	0.474052	0.635463	0.95998	zip-9	down	G180RvS	WBGene00077761
127.476	2.22845	1.39411	1.59848	0.109937	0.434106	sfa-1	up	G180SvF	WBGene00013808
127.487	0.54436	0.567034	-0.960013	0.337049	0.832889	Y54E10BR.2	up	G180RvS	WBGene00021841
127.493	0.611895	0.870789	0.70269	0.482249	0.999938	ZK1320.7	up	G30SvF	WBGene00014256
127.508	-0.34358	0.597841	0.574701	0.565493	0.946922	C45G9.7	down	G180RvS	NA
127.509	-0.0321609	1.2811	-0.0251042	0.979972	0.99991	tbb-6	down	G30RvF	WBGene00006539
127.512	0.366015	0.755381	0.484544	0.628	0.861303	C14B9.8	up	G180SvF	WBGene00015754
127.53	-0.165328	1.43381	0.115307	0.908202	0.999984	nhr-20	down	G30RvS	WBGene00003619
127.536	0.274679	0.700018	0.392388	0.694771	0.999595	B0495.5	up	G180RvF	WBGene00015204
127.562	0.953477	0.785382	1.21403	0.224737	0.999938	chn-1	up	G30SvF	WBGene00000500
127.567	-1.19229	0.540673	2.2052	0.0274402	0.250055	nhr-173	down	G180RvS	WBGene00016975
127.567	-0.606213	0.649756	-0.932986	0.350827	0.999938	Y102A11A.3	down	G30SvF	WBGene00022413
127.571	-1.88906	1.35968	1.38934	0.16473	0.999984	R12E2.1	down	G30RvS	NA
127.592	-1.13411	1.28918	-0.879711	0.379016	0.99991	M05D6.5	down	G30RvF	WBGene00010878
127.6	0.645425	0.585252	1.10282	0.270107	0.999595	K10B4.3	up	G180RvF	WBGene00019615
127.604	-3.6213	0.668835	-5.41434	6.15147e-08	1.2434e-05	bath-46	down	G180SvF	WBGene00020325
127.608	0.642994	1.0302	-0.624143	0.532534	0.936331	col-161	up	G180RvS	WBGene00000734
127.619	0.115719	0.749188	-0.154459	0.877248	0.99627	K11D2.5	up	G180RvS	NA
127.623	2.1543	0.762971	-2.82356	0.00474931	0.0754953	H25K10.1	up	G180RvS	WBGene00010411
127.634	-0.430685	0.917665	-0.469327	0.638836	0.86713	upp-1	down	G180SvF	WBGene00022817
127.642	0.644828	0.727248	0.886669	0.375257	0.999595	tdp-1	up	G180RvF	WBGene00006514
127.642	0.282658	0.771362	0.366439	0.714037	0.898357	best-5	up	G180SvF	WBGene00007404
127.657	1.29605	1.45636	0.889925	0.373506	0.999595	H40L08.1	up	G180RvF	WBGene00010433
127.676	1.26592	2.17711	0.581465	0.560927	0.999595	lmn-1	up	G180RvF	WBGene00003052
127.715	-0.580158	1.45103	0.399825	0.689285	0.999984	grld-1	down	G30RvS	WBGene00017929
127.716	-0.247556	1.45643	0.169974	0.86503	0.999984	hap-1	down	G30RvS	WBGene00001823
127.734	-0.650597	1.29267	-0.503298	0.614754	0.99991	rfl-1	down	G30RvF	WBGene00004341
127.735	1.93448	1.12752	1.7157	0.0862168	0.99991	knl-3	up	G30RvF	WBGene00020392
127.77	0.473775	0.490155	0.966584	0.333752	0.999595	cln-3.1	up	G180RvF	WBGene00000539
127.774	-0.141853	1.86427	0.0760903	0.939347	0.999984	sel-11	down	G30RvS	WBGene00004768
127.776	0.70019	0.749783	0.933857	0.350378	0.999938	acd-3	up	G30SvF	WBGene00007775
127.851	-0.239429	0.653551	0.366351	0.714103	0.980546	skpo-1	down	G180RvS	WBGene00009897
127.871	-0.516143	0.828792	-0.622765	0.533439	0.999938	glo-1	down	G30SvF	WBGene00011083
127.88	0.445628	0.91263	-0.48829	0.625344	0.95935	K07F5.12	up	G180RvS	WBGene00010637
127.885	0.224347	1.51959	0.147637	0.88263	0.999595	R13H4.5	up	G180RvF	WBGene00011263
127.891	-0.374415	0.608821	-0.614983	0.538566	0.999595	F55A12.2	down	G180RvF	WBGene00018863
127.917	0.701069	0.978682	-0.71634	0.473781	0.999984	F18A11.5	up	G30RvS	WBGene00008932
127.921	1.10238	0.64516	1.70869	0.0875087	0.392441	teg-4	up	G180SvF	WBGene00019323
127.942	1.49738	1.3644	1.09747	0.272437	0.635551	F53A10.2	up	G180SvF	WBGene00018734
127.956	-0.736516	1.03575	-0.711098	0.477024	0.787531	col-104	down	G180SvF	WBGene00000678
127.965	0.67367	1.48407	0.453935	0.649876	0.999595	gsy-1	up	G180RvF	WBGene00001793
127.969	0.381825	0.716089	0.533209	0.593889	0.842563	T22F3.2	up	G180SvF	WBGene00020695
127.972	2.27015	1.93813	1.17131	NA	NA	tat-1	up	G180SvF	WBGene00013034
127.985	-0.110624	0.700203	-0.157988	0.874466	0.999938	pqn-96	down	G30SvF	WBGene00004175
128.016	0.737968	0.52028	1.41841	0.156072	0.501703	nhr-132	up	G180SvF	WBGene00003722
128.027	0.900258	0.982525	0.916269	0.359526	0.999595	clp-7	up	G180RvF	WBGene00000547
128.029	0.120138	0.836037	0.143699	0.885738	0.999938	C28C12.12	up	G30SvF	WBGene00016182
128.03	0.0194027	1.23061	-0.0157667	0.98742	0.9992	Y34B4A.2	up	G180RvS	WBGene00021319
128.031	-0.282164	1.20007	-0.235122	0.814114	0.999938	T10F2.2	down	G30SvF	WBGene00020422
128.04	1.62785	0.836626	1.94573	0.0516876	0.836148	nhr-182	up	G30SvF	WBGene00018265
128.04	-0.101415	1.24483	0.0814692	0.935069	0.996549	cra-1	down	G180RvS	WBGene00020068
128.084	0.741954	0.972128	-0.763226	0.445328	0.999984	flu-2	up	G30RvS	NA
128.091	-0.144872	0.5875	-0.24659	0.805226	0.999595	atg-7	down	G180RvF	WBGene00010882
128.097	-1.74042	0.874415	-1.99038	0.0465493	0.281702	K08D8.4	down	G180SvF	WBGene00010658
128.108	0.574285	1.41075	0.407079	0.68395	0.884205	Y6B3B.5	up	G180SvF	NA
128.11	-0.0903851	0.48223	-0.187431	0.851322	0.951488	M02B7.2	down	G180SvF	WBGene00019724
128.12	2.38492	1.9991	1.193	0.232869	0.59344	ubc-9	up	G180SvF	WBGene00006706
128.161	-0.93553	1.4583	0.641521	0.521184	0.999984	elb-1	down	G30RvS	WBGene00001235
128.19	0.590339	1.53705	0.384073	0.700924	0.999595	ckb-4	up	G180RvF	WBGene00000514
128.19	-0.268038	1.07224	0.249981	0.802602	0.999984	T12G3.4	down	G30RvS	WBGene00011739
128.192	-0.930554	0.510554	-1.82264	0.0683584	0.349481	nlp-29	down	G180SvF	WBGene00003767
128.204	-2.20174	1.4578	1.51032	0.130961	0.999984	Y47G6A.18	down	G30RvS	WBGene00021644
128.209	-0.555777	1.20597	0.460855	0.644902	0.962322	mat-2	down	G180RvS	WBGene00003133
128.211	0.689096	1.52617	0.451519	0.651615	0.999595	miro-1	up	G180RvF	WBGene00019544
128.214	0.255994	0.655249	-0.390682	0.696032	0.975483	dnj-9	up	G180RvS	WBGene00001027
128.226	-0.0370109	0.934557	-0.0396026	0.96841	0.999938	skr-19	down	G30SvF	WBGene00004825
128.227	-1.22125	0.75787	-1.61143	0.107086	0.914816	fbxa-70	down	G180RvF	NA
128.228	0.0350068	1.45735	0.0240208	0.980836	0.994874	nhr-195	up	G180SvF	WBGene00019115
128.231	-0.451804	0.570627	-0.791767	0.428497	0.999595	F42A9.8	down	G180RvF	WBGene00018337
128.241	1.63386	1.33925	1.21998	0.222471	0.579275	F32A7.4	up	G180SvF	NA
128.243	-0.956246	1.88228	0.508025	0.611436	0.999984	F14E5.2	down	G30RvS	WBGene00008800
128.247	-1.0736	1.84688	0.581301	0.561037	0.999984	vps-36	down	G30RvS	WBGene00008919
128.265	0.190866	0.740855	0.257629	0.796694	0.999938	Y94H6A.5	up	G30SvF	WBGene00022378
128.277	0.572434	1.14048	-0.501921	0.615723	0.956321	Y55F3AR.2	up	G180RvS	WBGene00021933
128.287	-0.394768	0.686114	-0.575368	0.565042	0.999938	H35B03.2	down	G30SvF	WBGene00019264
128.306	-0.136068	0.895063	0.15202	0.879171	0.999984	T07A9.15	down	G30RvS	WBGene00045249
128.314	-0.607174	1.27441	-0.476437	0.633763	0.99991	gfm-1	down	G30RvF	WBGene00009246
128.319	-0.708791	0.881377	-0.804186	0.42129	0.999595	agef-1	down	G180RvF	WBGene00012386
128.325	0.373183	0.67072	0.556391	0.577943	0.834867	fbxa-63	up	G180SvF	WBGene00022485
128.351	-0.343607	0.608126	-0.565025	0.572057	0.999595	clec-170	down	G180RvF	WBGene00009515
128.367	-0.83801	0.730203	1.14764	0.251117	0.753684	oac-31	down	G180RvS	WBGene00018707
128.376	-1.00749	1.19207	0.845162	0.39802	0.877115	ebp-2	down	G180RvS	WBGene00012156
128.379	-0.846855	0.726416	-1.1658	0.243696	0.605838	ZK742.2	down	G180SvF	NA
128.383	0.110523	0.694031	0.159248	0.873473	0.999595	Y54G2A.28	up	G180RvF	WBGene00021892
128.39	0.895597	0.933866	0.95902	0.337549	0.99991	F11A6.15	up	G30RvF	WBGene00206532
128.39	0.336154	0.682523	0.492517	0.622354	0.999595	Y110A7A.19	up	G180RvF	NA
128.392	0.108127	1.33768	0.080832	0.935576	0.99991	ran-5	up	G30RvF	WBGene00004306
128.42	0.5492	0.68278	0.804358	0.42119	0.754319	cyn-8	up	G180SvF	WBGene00000884
128.43	0.209882	1.17519	0.178595	0.858256	0.999938	T23F4.2	up	G30SvF	WBGene00020740
128.431	-0.261818	0.773526	-0.338474	0.735006	0.907178	mans-3	down	G180SvF	WBGene00020197
128.448	-0.371912	1.86856	0.199037	0.842234	0.999984	ZK418.5	down	G30RvS	WBGene00022734
128.49	-0.973123	0.650247	-1.49654	0.134512	0.929805	prx-2	down	G180RvF	WBGene00004192
128.492	-0.829719	0.884546	0.938017	0.348236	0.999984	C40H1.2	down	G30RvS	NA
128.496	0.422028	0.920258	0.458597	0.646523	0.870367	F31E9.3	up	G180SvF	WBGene00009296
128.501	-1.04986	1.4156	-0.741638	0.458307	0.999595	R02D3.3	down	G180RvF	NA
128.508	0.168812	1.19854	0.140848	0.88799	0.999938	pgp-9	up	G30SvF	WBGene00004003
128.512	-0.900118	0.654012	1.3763	0.168728	0.644287	brf-1	down	G180RvS	WBGene00000271
128.521	-0.101532	1.43888	-0.0705632	0.943745	0.982377	C25H3.3	down	G180SvF	WBGene00016112
128.526	-0.0830108	0.896411	-0.0926035	0.926219	0.977489	Y56A3A.33	down	G180SvF	WBGene00013244
128.551	1.30067	0.694069	1.87398	0.0609326	0.99991	nars-2	up	G30RvF	WBGene00013447
128.564	0.190195	0.780247	0.243762	0.807415	0.936121	fbxa-48	up	G180SvF	WBGene00021862
128.587	0.102237	0.680329	0.150276	0.880547	0.999595	F25E5.5	up	G180RvF	WBGene00017786
128.592	-0.722879	0.729615	-0.990768	0.321799	0.999595	png-1	down	G180RvF	WBGene00010160
128.596	1.38053	0.651147	2.12016	0.0339928	0.696398	nasp-1	up	G180RvF	WBGene00007500
128.605	0.102913	0.845596	0.121705	0.903133	0.999938	F11E6.3	up	G30SvF	WBGene00008707
128.61	0.647665	0.526927	-1.22914	0.219021	0.716258	mics-1	up	G180RvS	WBGene00011890
128.626	0.238384	0.984021	-0.242255	0.808583	0.999984	C41G7.8	up	G30RvS	WBGene00077525
128.629	0.465454	1.25412	-0.371139	0.710534	0.980471	T07E3.3	up	G180RvS	WBGene00020314
128.65	-0.280155	0.721913	-0.388074	0.697962	0.999938	Y82E9BR.4	down	G30SvF	NA
128.652	0.0655827	0.818424	0.0801329	0.936132	0.979639	ZK632.11	up	G180SvF	WBGene00014018
128.661	-4.62588	2.08339	-2.22036	0.026394	0.205694	F22E5.1	down	G180SvF	WBGene00017703
128.666	-0.937976	1.15426	0.812624	0.416434	0.886039	R07B7.9	down	G180RvS	WBGene00011093
128.677	-1.0849	1.24354	-0.872429	0.382975	0.99991	rnf-121	down	G30RvF	WBGene00007626
128.687	-0.900021	1.32027	0.681695	0.495432	0.917938	tax-6	down	G180RvS	WBGene00006527
128.697	1.38999	1.41892	0.97961	0.327279	0.682934	F13G3.6	up	G180SvF	WBGene00008766
128.701	0.359743	1.48335	0.24252	0.808377	0.999595	lips-11	up	G180RvF	WBGene00020472
128.704	1.32788	1.37954	-0.962556	0.33577	0.999984	rpc-11	up	G30RvS	WBGene00022309
128.709	0.144448	0.79184	0.182421	0.855252	0.99991	tag-244	up	G30RvF	WBGene00044073
128.712	-2.2011	1.42031	1.54974	0.121205	0.999984	F26G1.11	down	G30RvS	WBGene00045455
128.726	0.286863	0.656189	0.437166	0.661991	0.876406	nol-10	up	G180SvF	WBGene00017989
128.737	1.03946	0.589911	1.76207	0.0780581	0.372528	ZK154.6	up	G180SvF	WBGene00022668
128.755	0.941049	0.965211	0.974967	0.329577	0.684838	cfp-1	up	G180SvF	WBGene00009924
128.756	-0.368748	0.813831	-0.453101	0.650476	0.999938	gei-6	down	G30SvF	WBGene00001563
128.757	0.452711	0.69886	0.647785	0.517124	0.80472	sel-2	up	G180SvF	WBGene00004760
128.765	1.7261	1.05835	1.63094	0.102903	0.421152	snx-13	up	G180SvF	WBGene00013803
128.802	0.284879	1.53161	0.186	0.852445	0.95172	mrps-16	up	G180SvF	WBGene00018961
128.839	1.05038	0.54599	-1.92382	0.0543777	0.370082	F40F8.3	up	G180RvS	WBGene00009576
128.85	1.73738	1.19455	-1.45442	0.14583	0.999984	W04A4.5	up	G30RvS	NA
128.865	0.132605	1.33662	0.0992094	0.920972	0.99991	cfim-1	up	G30RvF	WBGene00009668
128.866	-0.279797	1.06412	-0.262937	0.792599	0.999938	npp-10	down	G30SvF	WBGene00003796
128.866	-1.61598	0.856488	-1.88676	0.0591931	0.838549	T19B10.2	down	G180RvF	WBGene00011831
128.874	0.167873	1.00574	0.166915	0.867437	0.999938	fbxa-3	up	G30SvF	WBGene00020363
128.893	0.408858	2.8188	0.145047	0.884674	0.999595	dgk-2	up	G180RvF	WBGene00000959
128.896	-1.51975	1.11325	1.36515	0.172207	0.648811	nhx-5	down	G180RvS	WBGene00003733
128.898	-0.77392	0.752468	-1.02851	0.30371	0.999938	piga-1	down	G30SvF	WBGene00008431
128.906	1.29956	0.74064	1.75464	0.0793213	0.99991	W07E6.2	up	G30RvF	WBGene00021074
128.914	1.1353	1.42833	0.794841	0.426706	0.999595	nfx-1	up	G180RvF	WBGene00007048
128.915	0.0945486	1.26077	-0.0749925	0.940221	0.996549	attf-4	up	G180RvS	WBGene00015477
128.921	-0.587845	1.45293	0.404592	0.685777	0.999984	H43I07.3	down	G30RvS	NA
128.928	-0.557407	1.19644	0.465887	0.641296	0.961973	H34C03.2	down	G180RvS	WBGene00019259
128.938	-0.170269	0.759574	-0.224163	0.82263	0.999595	D1053.4	down	G180RvF	WBGene00008369
128.946	0.801613	0.561006	-1.42888	0.153038	0.615602	mom-2	up	G180RvS	WBGene00003395
128.954	1.06015	2.11753	0.500655	NA	NA	mig-23	up	G180RvF	WBGene00003254
128.959	0.0782797	0.666746	-0.117406	0.906539	0.99627	cyp-33E2	up	G180RvS	WBGene00018334
129.015	-0.275109	0.81588	-0.337193	0.735971	0.999595	egal-1	down	G180RvF	WBGene00015680
129.028	-0.785211	1.45255	0.540573	0.588802	0.999984	dnj-1	down	G30RvS	WBGene00001019
129.029	-0.817379	1.32193	-0.618324	0.536362	0.99991	T22C1.11	down	G30RvF	WBGene00011920
129.036	-0.285582	1.22778	0.232599	0.816073	0.993869	cox-10	down	G180RvS	WBGene00012895
129.041	1.44108	1.38941	1.03719	0.299648	0.999595	spas-1	up	G180RvF	WBGene00016045
129.041	0.770989	0.517227	1.49062	0.136061	0.930523	C18F10.7	up	G180RvF	WBGene00015978
129.042	0.892669	1.45104	0.615191	0.538429	0.814884	ufd-2	up	G180SvF	WBGene00006734
129.045	-1.14087	0.672166	1.6973	0.0896405	0.48289	K06B9.6	down	G180RvS	WBGene00044478
129.064	3.04513	1.84151	1.65361	0.0982078	0.411551	scd-1	up	G180SvF	WBGene00004739
129.086	0.400527	0.586121	-0.683352	0.494384	0.917699	let-805	up	G180RvS	WBGene00002915
129.087	-0.431875	1.37304	0.314539	0.753112	0.984607	col-138	down	G180RvS	WBGene00000711
129.089	1.09381	0.676368	-1.61719	0.105837	0.521719	F53F4.13	up	G180RvS	WBGene00009995
129.091	-1.12243	1.4647	0.766325	0.443483	0.999984	lon-8	down	G30RvS	WBGene00013352
129.132	-0.90239	0.76924	-1.17309	0.240758	0.602932	zip-6	down	G180SvF	WBGene00011130
129.152	-0.21087	0.708824	-0.297493	0.76609	0.920642	C34B7.2	down	G180SvF	NA
129.155	0.492953	0.644439	-0.764933	0.444311	0.899583	hpo-27	up	G180RvS	WBGene00016418
129.158	-0.133187	1.0756	-0.123826	0.901453	0.969259	imb-2	down	G180SvF	WBGene00002076
129.163	-1.83219	1.34761	1.35959	0.17396	0.999984	alh-7	down	G30RvS	WBGene00000113
129.166	-0.175413	0.66078	-0.265464	0.790652	0.929373	F58A4.6	down	G180SvF	WBGene00010229
129.166	-0.116594	1.87091	0.0623195	0.950308	0.999984	ran-3	down	G30RvS	WBGene00004304
129.169	0.698425	1.29052	-0.541195	0.588373	0.951998	C05C10.5	up	G180RvS	WBGene00007332
129.174	0.848896	1.54218	0.550452	0.58201	0.836256	rnr-1	up	G180SvF	WBGene00004391
129.176	0.801214	1.25596	-0.637931	0.523519	0.933895	clec-170	up	G180RvS	WBGene00009515
129.199	2.84907	1.28156	-2.22312	0.0262074	0.999984	K01C8.1	up	G30RvS	WBGene00010456
129.207	-0.0858922	0.636211	-0.135006	0.892607	0.999938	B0564.2	down	G30SvF	WBGene00007202
129.217	-0.285838	1.02033	-0.280144	0.779367	0.999595	pptr-2	down	G180RvF	WBGene00007554
129.22	0.200049	1.22144	-0.163781	0.869904	0.99627	mpst-1	up	G180RvS	WBGene00008409
129.228	-0.369143	0.945483	0.390428	0.69622	0.999984	Y67H2A.9	down	G30RvS	NA
129.322	-1.12957	1.14376	0.987596	0.323351	0.822008	F13E9.13	down	G180RvS	WBGene00044797
129.323	-0.626004	1.32004	-0.474233	0.635334	0.99991	B0511.7	down	G30RvF	WBGene00015233
129.328	-0.915703	0.505362	1.81198	0.0699899	0.422027	nhr-62	down	G180RvS	WBGene00003652
129.332	1.11747	1.4278	0.782654	0.43383	0.999595	fbxa-51	up	G180RvF	WBGene00020448
129.335	1.59305	2.07415	0.768049	0.442458	0.999595	tag-304	up	G180RvF	NA
129.338	-2.07203	1.153	-1.79707	0.0723241	0.99991	B0205.13	down	G30RvF	WBGene00044644
129.352	0.0337955	0.856804	0.0394436	0.968537	0.999938	M03C11.8	up	G30SvF	WBGene00010845
129.361	0.179911	0.490821	0.36655	0.713954	0.999595	rfc-2	up	G180RvF	WBGene00004338
129.374	0.441218	0.719655	0.613097	0.539812	0.999938	sams-4	up	G30SvF	WBGene00015540
129.434	0.642898	0.655321	-0.981042	0.326572	0.824551	sel-12	up	G180RvS	WBGene00004769
129.435	1.58703	1.45296	1.09227	0.274713	0.999595	acl-2	up	G180RvF	WBGene00011543
129.445	-0.898218	1.2292	0.730736	0.46494	0.906762	eak-7	down	G180RvS	WBGene00010671
129.448	0.205866	0.74959	-0.274638	0.783594	0.987618	C36B1.11	up	G180RvS	WBGene00007978
129.463	1.27851	1.36059	-0.939668	0.347388	0.839207	cyp-36A1	up	G180RvS	WBGene00007913
129.501	1.46316	0.549143	2.66444	0.00771161	0.0901418	R06F6.12	up	G180SvF	WBGene00023418
129.533	-0.930813	0.550848	1.68978	0.0910695	0.485687	ZC239.17	down	G180RvS	WBGene00022575
129.544	0.631881	0.553402	-1.14181	0.253533	0.755653	Y47D3A.29	up	G180RvS	NA
129.551	0.0774414	1.52073	0.0509237	0.959386	0.987625	K01G5.10	up	G180SvF	WBGene00010481
129.551	-0.3051	1.52899	0.199544	0.841838	0.999984	sbp-1	down	G30RvS	WBGene00004735
129.564	1.05429	1.49517	0.705135	0.480726	0.999595	ogt-1	up	G180RvF	WBGene00003858
129.569	-0.273117	1.03027	0.265092	0.790939	0.999984	ins-8	down	G30RvS	WBGene00002091
129.583	-0.00432827	0.975589	0.00443657	0.99646	0.999349	nlp-28	down	G180RvS	WBGene00003766
129.592	0.255071	0.823509	0.309737	0.756761	0.99991	ZC328.3	up	G30RvF	WBGene00022593
129.596	0.0919403	1.31889	0.0697103	0.944424	0.99991	rtfo-1	up	G30RvF	WBGene00009103
129.601	0.102976	1.10732	0.092996	0.925907	0.99991	Y57G11C.9	up	G30RvF	WBGene00013307
129.603	0.24193	1.4177	0.17065	0.864499	0.955339	ZK688.5	up	G180SvF	WBGene00022800
129.609	1.20422	1.3666	0.881177	0.378222	0.724432	mop-25.2	up	G180SvF	WBGene00013140
129.633	-0.00858964	0.643076	0.0133571	0.989343	0.9992	nhr-61	down	G180RvS	WBGene00003651
129.653	-1.24052	0.797001	1.55648	0.119594	0.551515	Y57G11C.1135	down	G180RvS	WBGene00195043
129.659	-0.315745	1.00439	-0.314365	0.753244	0.999595	D1086.10	down	G180RvF	WBGene00044080
129.684	-0.787182	0.986028	0.798337	0.424675	0.999984	C50D2.7	down	G30RvS	WBGene00016810
129.688	0.431012	0.866551	0.497388	0.618915	0.999938	sid-3	up	G30SvF	WBGene00002207
129.738	0.718048	0.758009	0.947281	0.343495	0.99991	rgs-7	up	G30RvF	WBGene00004350
129.74	-0.653921	1.25948	-0.519198	0.603623	0.99991	F15B9.10	down	G30RvF	WBGene00045418
129.742	-0.0285266	0.657081	-0.0434141	0.965371	0.999938	dph-1	down	G30SvF	WBGene00007576
129.743	1.93269	0.874585	2.20984	0.0271163	0.99991	C25H3.18	up	G30RvF	NA
129.767	-1.79621	1.67212	-1.07421	0.282727	0.644316	lars-2	down	G180SvF	WBGene00003074
129.768	-0.0309296	0.791249	-0.0390896	0.968819	0.990896	Y110A7A.19	down	G180SvF	NA
129.783	1.19348	1.02793	1.16105	0.24562	0.99991	chd-7	up	G30RvF	WBGene00007053
129.784	-0.19887	1.3995	-0.142101	0.887	0.99991	atx-3	down	G30RvF	WBGene00006446
129.79	-1.35149	0.974698	1.38657	0.165572	0.999984	F12F6.1	down	G30RvS	WBGene00008720
129.807	-0.0613798	0.830709	0.0738884	0.941099	0.996549	C44C10.11	down	G180RvS	WBGene00043985
129.807	1.8593	0.690211	2.69382	0.00706386	0.343266	mtcu-2	up	G180RvF	WBGene00009944
129.813	1.42369	1.47376	0.966025	0.334031	0.688912	W02D3.4	up	G180SvF	WBGene00020933
129.826	-0.481168	1.27385	-0.377726	0.705634	0.99991	npl-4.2	down	G30RvF	WBGene00019121
129.843	1.49356	1.08513	1.37638	0.168703	0.999938	lfi-1	up	G30SvF	WBGene00022500
129.86	-0.320101	0.705724	-0.453579	0.650132	0.999595	acd-3	down	G180RvF	WBGene00007775
129.862	0.726838	0.754283	0.963614	0.33524	0.999938	snfc-5	up	G30SvF	WBGene00011111
129.875	-0.604913	1.20404	0.502402	0.615385	0.956321	F53F4.12	down	G180RvS	WBGene00009994
129.886	0.828557	1.15041	0.720225	0.471387	0.999938	pgp-5	up	G30SvF	WBGene00003999
129.893	-2.81056	1.18695	2.36789	0.01789	0.947722	F35G2.1	down	G30RvS	WBGene00009435
129.896	-0.127231	1.24292	0.102364	0.918467	0.99627	daf-18	down	G180RvS	WBGene00000913
129.931	0.11075	1.51097	0.0732973	0.94157	0.999595	oac-59	up	G180RvF	WBGene00016585
129.942	0.117917	1.28641	0.0916636	0.926965	0.99991	Y51H7C.5	up	G30RvF	NA
129.944	0.866004	0.614555	1.40916	0.158789	0.933009	mbk-2	up	G180RvF	WBGene00003150
129.953	0.620559	0.772797	0.803003	0.421973	0.754319	F26A1.1	up	G180SvF	WBGene00017801
129.965	-0.246997	1.24634	-0.198178	0.842906	0.999938	C02B10.4	down	G30SvF	WBGene00015329
129.973	0.149714	0.598323	-0.250223	0.802415	0.992609	nhr-226	up	G180RvS	WBGene00020850
129.978	-1.46605	1.39116	1.05383	0.291962	0.999984	H03A11.2	down	G30RvS	WBGene00010357
129.994	1.3261	1.40741	0.942224	0.346078	0.698363	acl-2	up	G180SvF	WBGene00011543
129.995	1.39113	0.846742	-1.64292	0.1004	0.511614	K08D8.4	up	G180RvS	WBGene00010658
130.002	1.08286	0.950743	1.13897	0.254717	0.99991	Y70C5A.3	up	G30RvF	WBGene00050904
130.019	0.216658	0.698953	-0.309974	0.75658	0.984607	Y43F4B.7	up	G180RvS	NA
130.042	-0.0166657	0.875973	0.0190253	0.984821	0.999984	Y66D12A.9	down	G30RvS	WBGene00013435
130.046	-0.102872	1.10403	0.0931791	0.925761	0.999984	B0035.1	down	G30RvS	NA
130.075	0.673295	0.808592	0.832676	0.405028	0.742925	gpn-1	up	G180SvF	WBGene00001687
130.084	1.09318	1.42255	0.768467	0.44221	0.766943	B0024.11	up	G180SvF	WBGene00007101
130.114	-1.39839	1.86213	0.75096	0.452677	0.999984	Y57G11B.2	down	G30RvS	WBGene00013295
130.128	-0.496952	1.31203	-0.378765	0.704863	0.99991	EEED8.10	down	G30RvF	WBGene00017138
130.137	0.301541	0.670431	0.449772	0.652875	0.872565	fbxa-19	up	G180SvF	WBGene00022331
130.141	-0.12569	0.723902	0.173629	0.862157	0.99627	clec-84	down	G180RvS	WBGene00021895
130.142	0.0631643	0.903748	0.0698915	0.94428	0.982377	F14D7.6	up	G180SvF	WBGene00008793
130.158	-0.24291	1.25519	0.193523	0.846549	0.994581	zwl-1	down	G180RvS	WBGene00021460
130.16	0.0562819	0.784489	0.0717433	0.942806	0.999595	chil-23	up	G180RvF	WBGene00011167
130.176	0.516063	1.51153	0.341417	0.73279	0.906521	ddx-19	up	G180SvF	WBGene00011580
130.216	1.50973	1.50996	0.999846	0.317385	0.999595	fzo-1	up	G180RvF	WBGene00001509
130.273	1.04326	0.802781	1.29956	0.193751	0.99991	lpl-1	up	G30RvF	WBGene00003066
130.274	-2.50797	1.19722	-2.09482	0.0361866	0.243881	Y48A6B.10	down	G180SvF	NA
130.284	-0.028789	0.779163	-0.0369486	0.970526	0.99991	C01B10.8	down	G30RvF	WBGene00015282
130.286	-0.632477	0.75908	-0.833215	0.404724	0.99991	C37H5.13	down	G30RvF	WBGene00016511
130.296	-0.591638	0.76968	-0.768681	0.442083	0.999938	K08D8.4	down	G30SvF	WBGene00010658
130.297	0.945679	0.724689	1.30495	0.191911	0.536304	noca-1	up	G180SvF	WBGene00011647
130.3	0.0511493	0.922964	-0.0554185	0.955805	0.999984	copb-2	up	G30RvS	WBGene00009542
130.311	2.69876	1.27172	2.12214	0.0338263	0.235541	nhr-117	up	G180SvF	WBGene00003707
130.315	-0.302912	1.29505	-0.2339	0.815062	0.99991	bca-2	down	G30RvF	WBGene00013805
130.327	1.14045	0.738366	1.54455	0.122454	0.455647	tofu-5	up	G180SvF	WBGene00012167
130.331	0.349293	0.755336	0.462434	0.64377	0.999938	tag-244	up	G30SvF	WBGene00044073
130.36	0.0560597	0.650112	0.0862307	0.931283	0.977954	K11B4.2	up	G180SvF	NA
130.363	0.996995	0.720827	1.38313	0.166626	0.999938	K10B4.3	up	G30SvF	WBGene00019615
130.364	-0.415686	0.625354	-0.66472	0.506229	0.801392	ric-8	down	G180SvF	WBGene00004367
130.374	-0.223102	0.707442	0.315364	0.752485	0.984607	phf-14	down	G180RvS	WBGene00013339
130.375	-0.414641	1.15597	-0.358694	0.719824	0.999938	R151.6	down	G30SvF	NA
130.379	0.652665	1.26847	0.514529	0.606882	0.849757	B0513.4	up	G180SvF	WBGene00007196
130.38	-0.208814	1.09773	0.190223	0.849134	0.999984	cux-7	down	G30RvS	WBGene00000854
130.385	-0.283666	0.888444	0.319284	0.749511	0.999984	nkb-1	down	G30RvS	WBGene00007646
130.397	1.23098	1.43689	0.856698	0.391612	0.734536	T01H3.3	up	G180SvF	WBGene00011349
130.414	-0.0644066	1.52998	-0.0420964	0.966422	0.999791	ifd-1	down	G180RvF	WBGene00002057
130.436	0.480501	0.672503	0.714496	0.474921	0.999938	F40F9.5	up	G30SvF	NA
130.453	2.15282	1.37275	1.56825	0.116822	0.44514	catp-5	up	G180SvF	WBGene00019493
130.471	0.828279	1.54288	0.536841	0.591378	0.999595	F32A7.5	up	G180RvF	NA
130.484	0.07147	0.675045	0.105874	0.915682	0.973234	mct-6	up	G180SvF	WBGene00015676
130.484	-0.940398	0.857025	-1.09728	0.272518	0.635551	hda-4	down	G180SvF	WBGene00001837
130.491	0.573138	0.813113	-0.704868	0.480892	0.911223	C01B12.8	up	G180RvS	WBGene00015291
130.502	0.850327	1.01612	-0.836836	0.402685	0.999984	rnp-3	up	G30RvS	WBGene00004386
130.511	-0.298449	0.73443	-0.406367	0.684473	0.88452	B0019.2	down	G180SvF	WBGene00007094
130.545	0.920027	0.763179	-1.20552	0.228003	0.724871	npp-22	up	G180RvS	WBGene00007118
130.546	0.617167	1.56951	0.393222	0.694156	0.999595	W09G3.6	up	G180RvF	WBGene00012369
130.547	-0.0822466	0.882708	0.0931754	0.925764	0.999984	Y17D7B.4	down	G30RvS	WBGene00012452
130.567	-0.221598	0.89769	0.246854	0.805021	0.992609	mans-3	down	G180RvS	WBGene00020197
130.573	-0.726955	0.637784	-1.13981	0.254364	0.617314	emb-27	down	G180SvF	WBGene00001281
130.583	-1.09628	1.14951	0.953692	0.34024	0.835246	F10C2.4	down	G180RvS	WBGene00008645
130.596	-0.301594	1.29341	-0.233178	0.815623	0.99991	R74.7	down	G30RvF	WBGene00011281
130.6	0.514835	0.642232	0.801633	0.422765	0.754663	B0464.6	up	G180SvF	WBGene00007186
130.604	-0.312462	0.863947	-0.361667	0.717601	0.999938	ZK686.1	down	G30SvF	WBGene00022791
130.606	-0.874248	1.18996	0.734688	0.46253	0.905948	prx-1	down	G180RvS	WBGene00004191
130.607	0.339167	0.588689	-0.576139	0.564521	0.94677	vav-1	up	G180RvS	WBGene00006887
130.62	-0.126674	0.668814	-0.189401	0.849778	0.999595	nhr-103	down	G180RvF	WBGene00003693
130.643	-0.249735	0.785876	-0.317779	0.750653	0.99991	nhr-109	down	G30RvF	WBGene00003699
130.688	0.295744	0.686316	0.430916	0.66653	0.876734	B0564.7	up	G180SvF	NA
130.712	0.345039	0.718572	0.480172	0.631105	0.99991	pen-2	up	G30RvF	WBGene00003975
130.741	-0.254266	0.866742	-0.293358	0.769248	0.999595	pde-2	down	G180RvF	WBGene00011146
130.742	-0.101376	1.24264	0.0815807	0.93498	0.996549	Y44F5A.1	down	G180RvS	WBGene00012858
130.744	-1.04996	1.17753	0.891662	0.372574	0.858217	R08F11.1	down	G180RvS	WBGene00019965
130.765	-1.33818	1.23291	-1.08538	0.277752	0.999938	ZC373.2	down	G30SvF	WBGene00013867
130.771	0.643127	1.43446	0.448341	0.653907	0.872849	pcf-11	up	G180SvF	WBGene00020092
130.78	2.54468	0.886533	-2.87037	0.00409989	0.0677409	T05G5.1	up	G180RvS	WBGene00011498
130.785	-1.66282	0.655234	2.53774	0.0111569	0.138915	far-7	down	G180RvS	WBGene00001391
130.802	0.897347	0.762502	-1.17685	0.239257	0.739664	rtel-1	up	G180RvS	WBGene00009124
130.804	0.622839	1.09106	-0.570857	0.568097	0.999984	mtx-1	up	G30RvS	WBGene00009559
130.812	-0.154227	1.76154	-0.0875521	0.930233	0.999595	C36A4.4	down	G180RvF	WBGene00007965
130.82	-0.0688183	0.620407	0.110924	0.911676	0.99627	mus-101	down	G180RvS	WBGene00009507
130.831	-0.48487	0.868924	-0.558012	0.576836	0.999938	C42C1.8	down	G30SvF	WBGene00016586
130.843	-0.494023	0.634493	0.778611	0.436209	0.895654	bre-4	down	G180RvS	WBGene00000269
130.844	-1.241	0.748203	-1.65865	0.0971872	0.409265	C06B3.7	down	G180SvF	WBGene00007366
130.855	2.97172	1.83524	1.61925	0.105393	0.426133	F37B4.10	up	G180SvF	WBGene00018140
130.872	0.460182	0.772727	-0.595531	0.551489	0.944718	aakg-2	up	G180RvS	WBGene00020633
130.883	0.708282	0.690893	-1.02517	0.305283	0.805343	C41H7.1	up	G180RvS	NA
130.895	1.26716	1.05193	-1.2046	0.228356	0.999984	tag-184	up	G30RvS	NA
130.913	0.764539	1.08515	-0.70455	0.48109	0.999984	ZC434.8	up	G30RvS	WBGene00013894
130.916	-0.812192	1.25252	-0.648446	0.516697	0.99991	F10G7.5	down	G30RvF	WBGene00017369
130.921	-0.535162	0.706549	-0.75743	0.448792	0.999595	ugt-31	down	G180RvF	WBGene00021464
130.926	1.40392	1.38745	1.01187	0.311598	0.668911	C11H1.3	up	G180SvF	WBGene00007529
130.948	-0.911858	0.814847	-1.11905	0.263117	0.999595	pash-1	down	G180RvF	WBGene00011908
130.957	0.728237	0.702844	1.03613	0.300142	0.999595	unc-69	up	G180RvF	WBGene00006802
130.965	0.457422	1.12583	-0.4063	0.684522	0.999984	Y77E11A.14	up	G30RvS	WBGene00022314
130.982	-2.43349	1.05403	2.30875	0.0209575	0.212352	C56A3.4	down	G180RvS	WBGene00008343
130.986	-0.87387	0.788915	-1.10769	0.267997	0.99991	sos-1	down	G30RvF	WBGene00004947
130.987	1.83069	2.09573	0.873533	NA	NA	swsn-6	up	G180RvF	WBGene00022774
130.99	-0.762214	0.610567	1.24837	0.211896	0.703501	frm-7	down	G180RvS	WBGene00001493
131.001	0.665075	2.15556	0.30854	0.757672	0.999595	mrps-16	up	G180RvF	WBGene00018961
131.009	0.492621	0.771613	-0.638429	0.523194	0.933698	jac-1	up	G180RvS	WBGene00002175
131.019	0.124484	0.612174	-0.203347	0.838864	0.994262	fzy-1	up	G180RvS	WBGene00001511
131.036	-1.09625	0.673261	-1.62827	0.103467	0.999938	cps-6	down	G30SvF	WBGene00000787
131.062	-0.617396	1.47001	0.419995	0.674489	0.999984	fbxa-51	down	G30RvS	WBGene00020448
131.065	-0.305484	1.92795	-0.15845	0.874102	0.99991	K02E2.11	down	G30RvF	WBGene00185118
131.076	-0.232055	1.2105	-0.191702	0.847975	0.999938	F35D11.5	down	G30SvF	NA
131.084	-0.183638	1.27654	-0.143855	0.885615	0.99991	etr-1	down	G30RvF	WBGene00001340
131.092	-0.848847	1.18099	0.718756	0.472291	0.908025	dhhc-4	down	G180RvS	WBGene00014075
131.104	-1.1532	0.653766	1.76393	0.0777444	0.447076	F14F3.5	down	G180RvS	WBGene00045480
131.113	0.246328	1.46957	-0.16762	0.866883	0.999984	K05C4.5	up	G30RvS	WBGene00010582
131.118	-0.373474	0.564657	-0.661419	0.508344	0.802182	T02E1.2	down	G180SvF	WBGene00011375
131.134	1.07848	0.674221	-1.59959	0.10969	0.530142	W08F4.3	up	G180RvS	WBGene00021093
131.137	1.20187	1.42319	0.844491	0.398395	0.738642	his-3	up	G180SvF	WBGene00001877
131.139	-0.287344	1.46121	0.196649	0.844102	0.999984	smn-1	down	G30RvS	WBGene00004887
131.157	3.41984	1.78317	1.91785	0.0551304	0.311576	gcl-1	up	G180SvF	WBGene00013382
131.16	1.5558	1.21078	-1.28496	0.198808	0.999984	let-716	up	G30RvS	WBGene00002850
131.165	1.15445	1.43881	0.802361	0.422344	0.999595	frm-1	up	G180RvF	WBGene00001488
131.17	0.85357	0.639697	1.33433	0.182094	0.999938	tbc-9	up	G30SvF	WBGene00012868
131.173	-1.19091	1.15034	1.03527	0.300543	0.800175	trpa-2	down	G180RvS	WBGene00010873
131.214	-0.342121	0.691389	-0.494832	0.620719	0.999595	rpc-25	down	G180RvF	WBGene00014111
131.216	-1.67944	0.623808	2.69224	0.00709741	0.100667	F16B12.4	down	G180RvS	WBGene00008880
131.233	0.0619228	0.636059	-0.0973539	0.922445	0.99627	gras-1	up	G180RvS	WBGene00009272
131.249	0.0937161	1.0579	0.0885868	0.92941	0.99991	clh-3	up	G30RvF	WBGene00000530
131.264	0.00617901	0.675764	-0.00914373	0.992704	0.9992	rom-1	up	G180RvS	WBGene00004400
131.288	-0.0327057	0.757915	-0.0431522	0.96558	0.99991	R07E5.11	down	G30RvF	WBGene00011117
131.292	0.338138	1.07026	-0.31594	0.752048	0.999984	csn-5	up	G30RvS	WBGene00000817
131.292	0.373114	0.642046	0.581132	0.561151	0.824993	R05D3.2	up	G180SvF	WBGene00019877
131.31	1.42004	2.04994	0.692723	0.488483	0.793008	F11D5.1	up	G180SvF	WBGene00017380
131.321	1.25976	0.92713	1.35878	0.174216	0.999938	ctns-1	up	G30SvF	WBGene00008052
131.335	1.79903	0.746005	-2.41155	0.0158849	0.176433	F23A7.4	up	G180RvS	WBGene00009069
131.353	-0.0350228	1.29451	-0.0270549	0.978416	0.99991	fil-1	down	G30RvF	WBGene00011321
131.378	0.59875	0.47452	1.2618	0.207021	0.961231	npp-6	up	G180RvF	WBGene00003792
131.388	-0.0676312	0.755196	-0.0895545	0.928641	0.99991	F35D11.3	down	G30RvF	WBGene00018044
131.391	-0.910501	0.724919	1.256	0.209115	0.699397	eor-2	down	G180RvS	WBGene00001325
131.392	-1.36618	1.44597	0.944819	0.344751	0.999984	rab-7	down	G30RvS	WBGene00004271
131.411	-0.955319	1.06193	0.899603	0.368331	0.999984	Y46G5A.35	down	G30RvS	NA
131.426	-0.40611	0.536369	0.757146	0.448962	0.900459	tag-342	down	G180RvS	WBGene00007187
131.441	1.19966	1.22079	-0.982693	0.325759	0.824102	iars-2	up	G180RvS	WBGene00002153
131.442	0.269931	1.63048	0.165553	0.868509	0.99991	nuaf-3	up	G30RvF	WBGene00011123
131.462	0.35757	1.46429	0.244194	0.80708	0.999595	W09G3.1	up	G180RvF	WBGene00012365
131.463	-0.253767	0.682709	-0.371706	0.710111	0.999595	hmp-1	down	G180RvF	WBGene00001978
131.468	0.33011	1.04347	-0.316356	0.751732	0.999984	C13F10.2	up	G30RvS	NA
131.48	-1.0038	1.24796	-0.804352	0.421194	0.99991	Y106G6E.4	down	G30RvF	WBGene00013708
131.48	-0.234381	0.780965	-0.300117	0.764088	0.999595	plc-2	down	G180RvF	WBGene00004037
131.497	-0.405367	1.28696	-0.314979	0.752777	0.99991	yif-1	down	G30RvF	WBGene00010178
131.508	1.93346	1.04558	1.84917	0.0644326	0.857965	F29B9.1	up	G180RvF	WBGene00017919
131.514	-1.93643	1.45779	1.32833	0.18407	0.999984	C08B6.10	down	G30RvS	WBGene00007430
131.518	0.28959	1.0212	0.283577	0.776734	0.99991	unc-85	up	G30RvF	WBGene00006817
131.518	-0.773924	0.487126	-1.58875	0.112116	0.437577	Y43F4B.9	down	G180SvF	NA
131.523	0.882936	0.626216	-1.40995	0.158553	0.625918	W09G3.7	up	G180RvS	WBGene00012370
131.532	-0.180985	0.719618	-0.251502	0.801426	0.999938	ears-1	down	G30SvF	WBGene00001337
131.536	0.445401	1.14207	-0.389994	0.696541	0.999984	fbxa-61	up	G30RvS	WBGene00022486
131.537	0.62937	1.11946	0.562207	0.573975	0.99991	ddx-15	up	G30RvF	WBGene00018967
131.541	1.11505	1.40154	0.795589	0.426271	0.757414	crp-1	up	G180SvF	WBGene00012532
131.544	-1.19579	1.4527	0.823146	0.410425	0.999984	ZC239.15	down	G30RvS	WBGene00022573
131.554	0.0104321	0.906905	0.011503	0.990822	0.999791	ztf-27	up	G180RvF	WBGene00011661
131.596	-0.704561	1.175	-0.599627	0.548755	0.999938	C30E1.9	down	G30SvF	WBGene00022951
131.598	0.0861858	0.886487	-0.0972217	0.92255	0.999984	F15E6.6	up	G30RvS	WBGene00017487
131.611	0.627981	0.801707	-0.783305	0.433448	0.894071	F08A8.8	up	G180RvS	WBGene00045468
131.616	0.0467813	0.717913	-0.065163	0.948044	0.996885	D1007.10	up	G180RvS	WBGene00017007
131.636	1.17348	1.53037	0.766797	0.443202	0.999595	rnr-1	up	G180RvF	WBGene00004391
131.64	0.0521211	0.764915	0.0681397	0.945674	0.999938	mbk-1	up	G30SvF	WBGene00003149
131.686	0.241361	0.847408	0.284823	0.77578	0.999938	ntl-2	up	G30SvF	WBGene00003825
131.696	-0.602666	1.2299	-0.490012	0.624125	0.999938	Y67D2.7	down	G30SvF	WBGene00022057
131.703	0.731562	0.625055	-1.1704	0.241842	0.74339	F25D1.5	up	G180RvS	WBGene00009110
131.735	0.852943	1.25838	0.677808	0.497894	0.99991	F48E8.3	up	G30RvF	WBGene00018610
131.742	1.98274	1.31664	-1.50591	0.132092	0.999984	W09C3.4	up	G30RvS	WBGene00021112
131.745	-1.33587	1.23054	-1.0856	0.277658	0.99991	fbxa-18	down	G30RvF	WBGene00008633
131.749	-0.215072	0.629752	0.341518	0.732714	0.98188	set-23	down	G180RvS	WBGene00021515
131.751	0.0476569	2.63961	0.0180545	0.985595	0.999938	atx-3	up	G30SvF	WBGene00006446
131.76	0.0856186	1.01439	0.0844042	0.932735	0.99991	F49E7.2	up	G30RvF	NA
131.765	-0.950903	1.14172	-0.832869	0.404918	0.999938	nfm-1	down	G30SvF	WBGene00003593
131.782	-0.0742008	0.641208	0.11572	0.907874	0.99627	gld-2	down	G180RvS	WBGene00001596
131.786	0.701442	1.26451	0.554715	0.57909	0.999938	bca-1	up	G30SvF	WBGene00000245
131.793	0.055881	0.709495	0.0787618	0.937222	0.99991	B0454.9	up	G30RvF	NA
131.814	-0.512854	0.684747	0.748969	0.453876	0.90205	nhr-54	down	G180RvS	WBGene00003644
131.822	-0.45955	1.47557	0.311439	0.755467	0.999984	C23H4.7	down	G30RvS	NA
131.827	-0.30172	0.871828	-0.346077	0.729285	0.999595	skr-7	down	G180RvF	WBGene00004813
131.832	2.0036	1.97201	1.01602	NA	NA	cogc-5	up	G180SvF	WBGene00016608
131.838	-1.19454	1.13693	1.05067	0.29341	0.794832	ZK550.4	down	G180RvS	NA
131.856	-0.520529	1.43294	0.363258	0.716412	0.999984	pes-7	down	G30RvS	WBGene00003980
131.87	-1.44149	1.19554	-1.20572	0.227924	0.999938	unc-23	down	G30SvF	WBGene00006760
131.872	0.0839024	0.649252	0.129229	0.897176	0.967793	npr-30	up	G180SvF	WBGene00019183
131.89	0.323937	1.50142	0.215753	0.82918	0.943593	tgt-1	up	G180SvF	WBGene00006566
131.894	-2.02926	0.860033	-2.35951	0.0182989	0.540835	osta-3	down	G30SvF	WBGene00012182
131.903	0.876488	0.686604	1.27655	0.20176	0.551166	nars-2	up	G180SvF	WBGene00013447
131.908	-0.0217705	0.787431	0.0276476	0.977943	0.998496	spat-1	down	G180RvS	WBGene00010198
131.909	1.05525	1.18158	-0.89308	0.371814	0.999984	Y54G11A.4	up	G30RvS	WBGene00013215
131.921	-0.819888	1.16151	0.705879	0.480263	0.910764	zfp-2	down	G180RvS	WBGene00009448
131.937	0.981783	0.857898	-1.14441	0.252456	0.754852	F17E9.5	up	G180RvS	WBGene00017542
131.95	0.782323	0.946862	0.826227	0.408675	0.99991	K07C11.4	up	G30RvF	NA
131.95	-0.519929	0.818904	-0.634908	0.525489	0.999938	mtx-1	down	G30SvF	WBGene00009559
131.956	0.161235	0.707207	-0.227989	0.819655	0.993869	evl-14	up	G180RvS	WBGene00001352
131.978	0.131698	0.5351	0.246118	0.805591	0.935463	K08D10.12	up	G180SvF	NA
131.986	0.9856	0.851046	-1.1581	0.246822	0.750274	puf-3	up	G180RvS	WBGene00004239
131.997	0.557181	0.929358	-0.599533	0.548817	0.999984	clec-61	up	G30RvS	WBGene00014047
132.004	0.948465	0.971267	-0.976523	0.328805	0.999984	trm-1	up	G30RvS	WBGene00006613
132.02	1.10262	1.41801	0.777586	0.436813	0.762585	rba-1	up	G180SvF	WBGene00004312
132.021	0.694249	0.625499	1.10991	0.267036	0.629799	F39B2.5	up	G180SvF	WBGene00009556
132.028	0.628942	0.692029	-0.908837	0.363436	0.851294	ppgn-1	up	G180RvS	WBGene00021425
132.037	0.688321	2.13622	0.322214	0.747291	0.999595	wip-1	up	G180RvF	WBGene00020094
132.039	-0.97769	0.810328	1.20654	0.227611	0.724445	B0284.3	down	G180RvS	WBGene00007133
132.056	-1.3426	1.22708	-1.09414	0.273893	0.99991	T01G9.2	down	G30RvF	WBGene00011344
132.074	0.957262	1.39047	-0.688447	0.491171	0.999984	R74.6	up	G30RvS	NA
132.094	0.441243	0.512506	-0.860952	0.389265	0.869383	ugt-39	up	G180RvS	WBGene00017329
132.102	0.88982	1.43374	0.620628	0.534844	0.999595	C14C11.4	up	G180RvF	WBGene00015768
132.151	-0.860781	0.731202	-1.17721	0.23911	0.979338	gei-6	down	G180RvF	WBGene00001563
132.151	1.495	0.956818	1.56247	0.118178	0.447613	ubr-1	up	G180SvF	WBGene00016326
132.164	-1.7777	0.81176	-2.18993	0.0285295	0.215966	C27D6.3	down	G180SvF	WBGene00016161
132.166	-0.391908	1.28478	-0.305039	0.760337	0.99991	vars-2	down	G30RvF	NA
132.174	0.322127	1.8982	-0.169701	0.865245	0.999984	far-1	up	G30RvS	WBGene00001385
132.178	0.10424	1.30278	0.0800134	0.936227	0.99991	crn-6	up	G30RvF	WBGene00000799
132.184	1.24385	1.40712	0.883974	0.37671	0.722787	vnut-1	up	G180SvF	WBGene00010758
132.186	3.13285	1.818	1.72324	0.0848446	0.386806	fbxa-21	up	G180SvF	NA
132.214	-1.15241	1.22937	-0.937398	0.348554	0.99991	mek-1	down	G30RvF	WBGene00003185
132.214	-0.267903	1.54945	-0.172902	0.862729	0.999595	R10E4.1	down	G180RvF	WBGene00011198
132.218	2.08479	2.00281	1.04093	NA	NA	daf-3	up	G180RvF	WBGene00000899
132.224	-1.00185	1.43716	0.697104	0.485738	0.999984	otub-1	down	G30RvS	WBGene00007718
132.235	0.0639942	0.779259	0.0821219	0.93455	0.999595	epg-6	up	G180RvF	WBGene00012641
132.235	-0.939237	0.934118	1.00548	0.314665	0.812432	C33C12.10	down	G180RvS	NA
132.238	-1.12274	0.65505	1.71397	0.0865342	0.472909	F52C9.1	down	G180RvS	NA
132.241	0.0514469	0.794576	0.0647475	0.948375	0.999938	kbp-3	up	G30SvF	WBGene00009179
132.246	-0.889204	0.54601	1.62855	0.103408	0.516951	C05G5.2	down	G180RvS	WBGene00007348
132.249	-0.103797	0.665312	0.156012	0.876024	0.99627	lmd-1	down	G180RvS	WBGene00009665
132.264	-0.585719	0.600671	-0.975108	0.329507	0.999595	taf-11.1	down	G180RvF	WBGene00006393
132.264	1.7293	1.42689	1.21194	0.225537	0.584151	Y6G8.2	up	G180SvF	WBGene00012404
132.266	-2.34491	1.06464	-2.20255	0.0276268	0.634911	sdz-6	down	G30SvF	WBGene00008068
132.268	0.127983	1.35994	0.0941091	0.925022	0.99991	C08F11.13	up	G30RvF	WBGene00007460
132.269	-0.555343	0.650733	0.853411	0.393431	0.873002	ZC239.6	down	G180RvS	WBGene00022569
132.272	0.1972	1.50672	0.130881	0.89587	0.999595	sphk-1	up	G180RvF	WBGene00007918
132.28	0.954883	0.702572	1.35912	0.174107	0.999938	cyp-33A1	up	G30SvF	WBGene00015709
132.308	0.14892	0.932289	0.159736	0.873089	0.958609	K02E10.6	up	G180SvF	WBGene00019320
132.339	1.03838	0.496623	2.09089	0.0365379	0.24492	aka-1	up	G180SvF	WBGene00000101
132.353	-0.135794	0.654304	-0.20754	0.835588	0.999938	sfxn-5	down	G30SvF	WBGene00044049
132.356	0.973509	0.618041	-1.57515	0.115221	0.54201	aman-3	up	G180RvS	WBGene00018594
132.363	1.24321	1.25319	-0.992035	0.32118	0.82006	R08D7.5	up	G180RvS	WBGene00011145
132.37	-0.997229	0.664429	-1.50088	0.133386	0.999938	C08F11.11	down	G30SvF	NA
132.375	0.956215	0.903057	1.05886	0.289661	0.999938	K07C11.4	up	G30SvF	NA
132.382	1.21056	0.930714	1.30068	0.193369	0.999938	glo-3	up	G30SvF	WBGene00010341
132.383	0.275379	1.40581	0.195887	0.844699	0.99991	dnj-23	up	G30RvF	WBGene00001041
132.397	-1.27899	0.512938	2.49345	0.0126509	0.151196	C44H9.4	down	G180RvS	WBGene00008099
132.41	-0.151201	1.14805	0.131702	0.89522	0.999984	fbxa-70	down	G30RvS	NA
132.427	0.718222	1.32848	-0.540632	0.588761	0.951998	spd-5	up	G180RvS	WBGene00004955
132.453	-2.51551	1.06477	2.36249	0.0181527	0.194557	nhr-151	down	G180RvS	NA
132.467	0.407597	0.823483	0.494968	0.620623	0.85636	tdp-1	up	G180SvF	WBGene00006514
132.475	-0.539562	1.23311	0.437562	0.661704	0.967049	tag-53	down	G180RvS	NA
132.477	1.84893	1.07409	1.7214	0.0851785	0.999938	kpc-1	up	G30SvF	WBGene00002232
132.481	0.248519	0.587852	-0.422758	0.672472	0.969508	ZK1127.13	up	G180RvS	WBGene00195239
132.488	-3.73085	0.996695	3.74322	0.000181675	0.00615629	ZK836.3	down	G180RvS	WBGene00014099
132.493	0.402579	0.934712	0.430698	0.666688	0.999938	prmt-1	up	G30SvF	WBGene00013766
132.506	0.25176	0.749156	0.336058	0.736827	0.99991	prp-19	up	G30RvF	WBGene00020423
132.509	-0.693304	0.770914	0.899328	0.368478	0.854963	unc-52	down	G180RvS	WBGene00006787
132.576	1.99995	1.425	-1.40347	0.160476	0.999984	F49E12.10	up	G30RvS	WBGene00009903
132.58	1.52353	1.36776	1.11388	0.265329	0.628022	T02H6.1	up	G180SvF	WBGene00020171
132.603	0.80423	0.631676	-1.27317	0.202958	0.691017	C42C1.8	up	G180RvS	WBGene00016586
132.606	-1.01194	0.72896	-1.38819	0.165079	0.511526	ccz-1	down	G180SvF	WBGene00010283
132.61	1.44641	1.40773	1.02748	0.304194	0.999595	ZK430.7	up	G180RvF	WBGene00022742
132.641	-0.221619	1.06516	0.208062	0.83518	0.999984	Y48E1B.2	down	G30RvS	NA
132.649	-0.174453	0.629165	-0.277277	0.781567	0.924966	ssp-10	down	G180SvF	WBGene00006039
132.656	0.412755	0.592118	0.697081	0.485752	0.791008	rbbp-5	up	G180SvF	WBGene00017683
132.656	-0.37053	1.18237	0.313379	0.753993	0.999984	nhr-137	down	G30RvS	WBGene00003727
132.669	-0.74482	0.643293	-1.15782	0.246936	0.984183	cic-1	down	G180RvF	WBGene00000506
132.679	0.0653076	1.44276	0.0452657	0.963895	0.989672	tbp-1	up	G180SvF	WBGene00006542
132.682	1.61581	1.37705	1.17339	0.24064	0.602932	cgt-2	up	G180SvF	WBGene00017625
132.694	-0.229438	1.56052	-0.147026	0.883111	0.999595	ntl-4	down	G180RvF	WBGene00003827
132.697	2.06963	1.30955	1.58042	0.114011	0.439873	smg-5	up	G180SvF	WBGene00004883
132.699	-0.380833	0.811116	0.469517	0.6387	0.96158	Y40C5A.4	down	G180RvS	WBGene00021497
132.707	-1.25092	1.24204	-1.00715	0.313861	0.99991	ptr-24	down	G30RvF	WBGene00004238
132.714	0.15815	0.657485	-0.240538	0.809913	0.99305	smut-1	up	G180RvS	WBGene00021391
132.738	0.869274	1.42634	0.609442	0.542231	0.815657	mat-1	up	G180SvF	WBGene00003132
132.74	0.0207323	0.657282	0.0315425	0.974837	0.999938	nprl-2	up	G30SvF	WBGene00018635
132.745	1.36941	0.873248	1.56818	0.11684	0.999938	mog-4	up	G30SvF	WBGene00003392
132.787	-0.383477	1.21772	0.314914	0.752827	0.999984	emr-1	down	G30RvS	WBGene00001309
132.788	0.493508	0.699577	-0.705437	0.480538	0.910858	ZK809.8	up	G180RvS	WBGene00014088
132.789	0.445485	1.42342	0.312969	0.754304	0.915304	T14B4.3	up	G180SvF	WBGene00020500
132.79	-0.41709	0.665718	-0.626526	0.53097	0.99991	mei-1	down	G30RvF	WBGene00003183
132.802	0.123012	1.50319	-0.0818339	0.934779	0.999984	tmbi-4	up	G30RvS	WBGene00006479
132.803	0.510358	0.781199	-0.653301	0.513562	0.928217	Y57G11B.5	up	G180RvS	WBGene00013297
132.809	-0.040013	0.72123	0.0554788	0.955757	0.996991	vps-41	down	G180RvS	WBGene00017974
132.815	-0.810026	1.16499	-0.695309	0.486861	0.999938	fdps-1	down	G30SvF	WBGene00011058
132.822	0.194026	0.887647	-0.218585	0.826973	0.993869	T16H12.4	up	G180RvS	NA
132.827	2.09358	1.61604	1.2955	NA	NA	Y67D2.7	up	G180SvF	WBGene00022057
132.836	-0.820782	0.684112	-1.19978	0.230226	0.970727	M01E5.2	down	G180RvF	WBGene00010805
132.861	0.473861	1.40477	-0.337323	0.735873	0.999984	fzo-1	up	G30RvS	WBGene00001509
132.869	-2.14529	1.07985	1.98666	0.0469597	0.342595	Y75B8A.32	down	G180RvS	WBGene00013562
132.882	0.940877	1.38195	-0.680831	0.495978	0.999984	hmt-1	up	G30RvS	WBGene00001815
132.887	0.742925	0.612325	1.21328	0.225021	0.583288	cec-4	up	G180SvF	WBGene00017990
132.912	3.53161	1.74815	2.0202	0.043363	0.269692	klp-4	up	G180SvF	WBGene00002217
132.92	0.534644	0.856151	0.624474	0.532316	0.99991	cct-3	up	G30RvF	WBGene00018782
132.934	-0.0525586	1.62941	-0.0322561	0.974268	0.999791	F33G12.5	down	G180RvF	NA
132.934	-0.344182	1.22592	0.280755	0.778898	0.999984	clh-3	down	G30RvS	WBGene00000530
132.94	-1.22228	0.52719	2.31849	0.0204227	0.208977	nhr-59	down	G180RvS	WBGene00003649
132.949	-0.0762905	1.23127	0.0619606	0.950594	0.996885	F59E12.1	down	G180RvS	WBGene00019118
132.969	0.184212	0.627925	-0.293366	0.769243	0.986638	C32D5.10	up	G180RvS	WBGene00016317
132.981	-0.239267	0.777065	-0.307912	0.75815	0.999938	cyp-34A9	down	G30SvF	WBGene00015044
132.988	-0.166702	0.796622	-0.209261	0.834244	0.99991	T04C9.1	down	G30RvF	WBGene00020209
132.991	-0.303719	1.34041	-0.226586	0.820746	0.99991	ZC434.7	down	G30RvF	NA
133	0.929609	0.737863	-1.25987	0.207717	0.697938	aldo-1	up	G180RvS	WBGene00011474
133.001	0.477426	0.633504	-0.753628	0.451073	0.90189	ZK742.2	up	G180RvS	NA
133.012	0.66019	0.964635	0.684393	0.493727	0.999938	W09C5.7	up	G30SvF	NA
133.026	1.82325	1.38691	1.31461	0.188642	0.531533	akt-2	up	G180SvF	WBGene00000103
133.042	1.40379	0.798758	1.75747	0.0788382	0.999938	F40B5.2	up	G30SvF	WBGene00018226
133.043	0.428697	1.55038	0.276511	0.782155	0.999595	MTCE.33	up	G180RvF	NA
133.046	2.31151	1.4994	1.54162	0.123166	0.456986	smp-2	up	G180SvF	WBGene00004890
133.08	0.461248	1.45248	0.317558	0.75082	0.999595	Y73E7A.2	up	G180RvF	NA
133.085	-0.357782	0.629511	0.56835	0.569797	0.947633	lin-9	down	G180RvS	WBGene00002998
133.091	-0.208903	1.2098	0.172676	0.862906	0.99627	F35C11.4	down	G180RvS	WBGene00009403
133.111	-1.57065	0.573074	2.74074	0.00613005	0.0915302	Y71G12B.2	down	G180RvS	WBGene00022142
133.136	-0.302696	0.608063	-0.497804	0.618623	0.999938	rfl-1	down	G30SvF	WBGene00004341
133.144	-0.323107	1.86204	0.173524	0.86224	0.999984	F20D1.9	down	G30RvS	NA
133.147	0.830295	0.981675	-0.845794	0.397668	0.999984	K05C4.7	up	G30RvS	WBGene00010583
133.154	1.94189	1.36515	1.42247	0.15489	0.500654	Y42G9A.3	up	G180SvF	WBGene00021533
133.154	-1.34276	1.38851	0.967052	0.333518	0.999984	dnj-15	down	G30RvS	WBGene00001033
133.211	0.372638	2.14391	0.173813	0.862013	0.999595	tam-1	up	G180RvF	WBGene00006523
133.211	-0.9028	0.688073	-1.31207	0.189496	0.532394	W04A4.5	down	G180SvF	NA
133.218	0.135153	1.22877	-0.109991	0.912417	0.99627	alh-6	up	G180RvS	WBGene00000112
133.222	-0.547894	1.30131	-0.421034	0.67373	0.99991	Y44A6D.3	down	G30RvF	WBGene00012854
133.268	0.258004	0.652988	0.395114	0.692759	0.999938	B0454.9	up	G30SvF	NA
133.296	-0.931942	0.647238	1.43988	0.149903	0.611386	hpl-1	down	G180RvS	WBGene00001995
133.299	-1.21618	1.59626	-0.761895	0.446123	0.768656	T22D1.11	down	G180SvF	NA
133.301	0.147966	0.722934	0.204674	0.837827	0.99991	T23F4.2	up	G30RvF	WBGene00020740
133.303	1.28127	1.45467	0.880798	0.378427	0.999595	F35B12.10	up	G180RvF	WBGene00009389
133.307	1.43714	1.38723	1.03598	0.300211	0.658801	ZK470.2	up	G180SvF	WBGene00022745
133.315	-2.13855	1.12575	1.89967	0.057477	0.378607	F44A6.5	down	G180RvS	WBGene00009677
133.325	-0.401062	1.38643	-0.289278	0.772369	0.99991	C03B1.13	down	G30RvF	WBGene00015381
133.34	0.0690301	0.63629	0.108488	0.913608	0.972657	R144.11	up	G180SvF	WBGene00020099
133.347	-2.16022	0.764696	2.82494	0.00472889	0.0753824	B0507.10	down	G180RvS	NA
133.354	0.717405	2.70232	-0.265478	0.790642	0.989629	klp-19	up	G180RvS	WBGene00002229
133.365	0.935078	0.918403	-1.01816	0.308603	0.808774	C45B2.1	up	G180RvS	WBGene00016658
133.38	-1.03378	1.27778	-0.809047	0.418488	0.99991	fdps-1	down	G30RvF	WBGene00011058
133.38	0.250295	1.45796	0.171675	0.863693	0.999595	haf-3	up	G180RvF	WBGene00001813
133.399	0.408675	1.05711	-0.386597	0.699055	0.999984	ttr-16	up	G30RvS	WBGene00012382
133.413	-0.40833	1.28401	-0.318011	0.750477	0.99991	T19D12.2	down	G30RvF	WBGene00020577
133.415	0.354001	0.556717	0.635874	0.524859	0.809418	F40B5.2	up	G180SvF	WBGene00018226
133.419	-0.0343931	1.50955	-0.0227837	0.981823	0.999791	Y48G1A.4	down	G180RvF	NA
133.426	-3.77915	0.904631	4.17756	2.94655e-05	0.00155112	Y6G8.2	down	G180RvS	WBGene00012404
133.436	0.215834	1.0924	-0.197578	0.843375	0.999984	byn-1	up	G30RvS	WBGene00000276
133.44	0.736803	0.716176	1.0288	0.303573	0.99991	W10D9.3	up	G30RvF	WBGene00021131
133.444	0.0595743	0.941999	-0.0632424	0.949573	0.999984	taf-4	up	G30RvS	WBGene00006385
133.477	0.0488573	0.658361	0.0742105	0.940843	0.999938	pars-2	up	G30SvF	WBGene00004190
133.479	0.221595	0.531739	0.416737	0.676871	0.999595	F45H11.5	up	G180RvF	NA
133.479	0.441622	0.587069	-0.752249	0.451901	0.90189	smc-6	up	G180RvS	WBGene00010056
133.481	1.26526	2.0418	0.619679	NA	NA	B0280.9	up	G180SvF	WBGene00015104
133.49	1.26054	1.42079	0.887208	0.374967	0.720779	ZK1058.5	up	G180SvF	NA
133.492	-0.0325209	0.874629	0.0371825	0.97034	0.999984	K08D8.12	down	G30RvS	WBGene00194926
133.492	-0.388974	1.21262	-0.320772	0.748383	0.999938	srw-86	down	G30SvF	WBGene00005833
133.497	0.198888	1.20414	0.16517	0.86881	0.999938	ran-3	up	G30SvF	WBGene00004304
133.504	-0.291561	1.5733	-0.185318	0.85298	0.999595	col-77	down	G180RvF	WBGene00000653
133.508	1.77974	2.02385	0.879381	0.379195	0.724987	sesn-1	up	G180SvF	WBGene00022279
133.515	0.192427	0.610001	-0.315453	0.752418	0.984607	R10H10.6	up	G180RvS	NA
133.524	-0.160672	1.19857	-0.134053	0.89336	0.999938	pph-4.1	down	G30SvF	WBGene00004085
133.555	0.0927008	0.908364	-0.102053	0.918715	0.99627	C55B6.1	up	G180RvS	WBGene00016939
133.562	-2.22006	1.40074	1.58492	0.112985	0.999984	oac-57	down	G30RvS	WBGene00019579
133.569	-0.400371	1.09939	0.364177	0.715726	0.999984	B0001.4	down	G30RvS	WBGene00007089
133.57	0.404666	1.59274	0.254068	0.799443	0.932395	Y39A1A.14	up	G180SvF	WBGene00012652
133.571	-0.0536445	0.838416	0.0639832	0.948984	0.996885	Y48A5A.1	down	G180RvS	WBGene00021655
133.577	0.291045	1.2113	0.240275	0.810117	0.999938	fars-2	up	G30SvF	WBGene00013361
133.584	-0.488387	0.559793	0.872441	0.382968	0.86691	lin-17	down	G180RvS	WBGene00003006
133.601	0.112279	0.765004	0.146769	0.883314	0.962982	sec-31	up	G180SvF	WBGene00011338
133.609	0.803184	1.4131	0.568384	0.569774	0.999595	clpf-1	up	G180RvF	WBGene00010304
133.615	1.28536	1.41105	0.910919	0.362338	0.710819	B0361.3	up	G180SvF	WBGene00015157
133.62	0.0612957	1.28827	0.0475799	0.962051	0.99991	apg-1	up	G30RvF	WBGene00000158
133.624	0.301395	0.818647	0.368162	0.712753	0.89809	col-38	up	G180SvF	WBGene00000615
133.625	1.289	1.39673	0.92287	0.356075	0.70645	F21D5.6	up	G180SvF	WBGene00009011
133.628	0.0846543	0.643881	0.131475	0.895399	0.999938	lin-52	up	G30SvF	WBGene00003035
133.642	0.165414	1.50682	0.109777	0.912586	0.999595	mrpl-39	up	G180RvF	WBGene00044344
133.653	-0.228021	1.52189	-0.149828	0.880901	0.961587	D1086.11	down	G180SvF	WBGene00044081
133.692	1.01448	0.636442	-1.59398	0.11094	0.532331	dhps-1	up	G180RvS	WBGene00012460
133.7	-0.901166	0.776474	-1.16059	0.24581	0.984183	F53H2.4	down	G180RvF	WBGene00195151
133.708	0.884125	0.73693	1.19974	0.23024	0.999938	cyp-33C7	up	G30SvF	WBGene00018260
133.719	0.442985	0.977121	-0.453357	0.650292	0.999984	cpsf-4	up	G30RvS	WBGene00044329
133.724	0.771426	0.645348	1.19537	0.231944	0.999938	Y48C3A.3	up	G30SvF	WBGene00012987
133.762	-0.00454942	1.00138	0.00454314	0.996375	0.999984	T13C5.6	down	G30RvS	WBGene00020486
133.766	-2.11793	1.17219	-1.80682	0.0707901	0.99991	dnj-28	down	G30RvF	WBGene00001046
133.766	1.14835	0.747595	1.53606	0.124523	0.459056	tag-260	up	G180SvF	NA
133.791	-1.97193	0.808222	-2.43984	0.0146937	0.137755	F10D2.10	down	G180SvF	WBGene00017335
133.803	-0.570587	1.29142	-0.441828	0.658613	0.99991	wht-2	down	G30RvF	WBGene00007513
133.82	0.386012	0.762933	-0.505958	0.612886	0.954449	T04H1.5	up	G180RvS	WBGene00011451
133.836	0.186635	0.841918	0.221679	0.824564	0.999938	eif-3.B	up	G30SvF	WBGene00001225
133.839	1.02694	0.640602	-1.60309	0.108916	0.529059	mdt-17	up	G180RvS	WBGene00007017
133.843	0.740369	2.21118	0.33483	0.737753	0.908765	F44E5.4	up	G180SvF	WBGene00009691
133.852	0.183602	0.833898	0.220174	0.825736	0.99991	nhr-18	up	G30RvF	WBGene00003617
133.855	0.558119	1.01535	-0.549684	0.582536	0.999984	gpcp-2	up	G30RvS	WBGene00011511
133.87	0.924562	1.5978	0.578646	0.562828	0.826555	B0336.3	up	G180SvF	NA
133.889	-2.31902	1.47044	-1.5771	0.114773	0.441233	F17B5.8	down	G180SvF	WBGene00045458
133.962	0.186028	0.700436	0.265589	0.790556	0.929373	rha-1	up	G180SvF	WBGene00004355
133.98	1.86549	1.98161	0.941401	0.3465	0.698558	T05B9.1	up	G180SvF	WBGene00011464
133.98	-2.23587	1.38875	1.60999	0.107401	0.999984	cdc-14	down	G30RvS	WBGene00000383
134.005	1.54036	1.43831	1.07095	0.28419	0.645298	ZK1127.5	up	G180SvF	WBGene00022852
134.02	0.910345	1.45462	0.625831	0.531426	0.999595	ced-6	up	G180RvF	WBGene00000420
134.028	0.688923	0.550372	-1.25174	0.210665	0.701884	F10D7.2	up	G180RvS	NA
134.028	0.241894	0.695873	-0.347612	0.728132	0.981148	nhr-40	up	G180RvS	WBGene00003630
134.034	-0.969804	0.757667	-1.27999	0.20055	0.99991	Y105C5B.14	down	G30RvF	NA
134.055	-0.780018	1.33479	-0.584377	0.558967	0.99991	Y67D2.7	down	G30RvF	WBGene00022057
134.058	-0.726687	1.26701	0.573546	0.566275	0.946922	nspd-2	down	G180RvS	WBGene00010633
134.071	-0.397729	0.874113	0.455009	0.649103	0.96324	nhr-238	down	G180RvS	WBGene00021611
134.074	1.21117	1.364	0.887951	0.374567	0.720779	C32D5.11	up	G180SvF	WBGene00016318
134.08	0.557673	0.711281	0.78404	0.433017	0.999595	rha-1	up	G180RvF	WBGene00004355
134.087	-1.36316	1.35742	-1.00423	0.31527	0.99991	egl-44	down	G30RvF	WBGene00001208
134.087	0.686953	0.68656	1.00057	0.317034	0.999595	alkb-8	up	G180RvF	WBGene00007581
134.138	1.85403	1.98123	0.935799	NA	NA	F33H2.3	up	G180SvF	WBGene00009367
134.149	0.059841	0.832147	0.0719116	0.942672	0.999938	F41H10.1	up	G30SvF	WBGene00018314
134.163	-1.12656	0.792404	-1.4217	0.155114	0.99991	ipla-1	down	G30RvF	WBGene00019747
134.164	0.395315	0.981037	-0.402956	0.68698	0.999984	trpp-4	up	G30RvS	WBGene00018088
134.166	0.612109	0.676291	-0.905097	0.365414	0.85295	C25H3.4	up	G180RvS	NA
134.174	0.68587	1.41004	-0.486419	0.62667	0.999984	Y54G11A.11	up	G30RvS	NA
134.176	1.76254	1.98925	0.886033	0.3756	0.721158	smg-3	up	G180SvF	WBGene00004881
134.195	-1.42712	1.00047	1.42644	0.15374	0.999984	ipla-1	down	G30RvS	WBGene00019747
134.256	0.53435	1.42867	0.37402	0.70839	0.895736	sor-3	up	G180SvF	WBGene00015429
134.26	0.0758524	0.742506	0.102157	0.918632	0.99991	xpb-1	up	G30RvF	WBGene00013441
134.264	1.00637	0.683253	-1.47292	0.140774	0.598348	F10C2.3	up	G180RvS	WBGene00008644
134.272	0.364183	0.613848	-0.593278	0.552995	0.944858	Y75B12B.1	up	G180RvS	WBGene00013567
134.287	0.870842	0.676351	1.28756	0.1979	0.545629	nhr-16	up	G180SvF	WBGene00003615
134.297	0.0286438	0.94759	-0.030228	0.975885	0.999984	clec-87	up	G30RvS	WBGene00007709
134.311	0.220919	1.45896	0.151423	0.879642	0.961407	F13E9.13	up	G180SvF	WBGene00044797
134.312	-0.0408013	0.66924	-0.0609665	0.951386	0.999938	C38D4.9	down	G30SvF	NA
134.317	1.77795	1.39225	1.27703	0.201591	0.952776	wars-1	up	G180RvF	WBGene00006945
134.35	-0.98362	1.4338	-0.686024	0.492698	0.999595	C56C10.10	down	G180RvF	NA
134.353	-0.0811241	0.711145	0.114075	0.909178	0.99627	C25F6.1	down	G180RvS	WBGene00016102
134.403	-0.0111195	0.657675	-0.0169072	0.986511	0.99683	C26F1.1	down	G180SvF	WBGene00016146
134.408	-0.125664	0.516121	0.243477	0.807636	0.992633	R02D3.4	down	G180RvS	NA
134.414	-1.71073	0.68099	-2.51212	0.0120009	0.459668	T04C12.8	down	G180RvF	WBGene00011430
134.425	-0.23042	0.778462	-0.295994	0.767234	0.999595	mcd-1	down	G180RvF	WBGene00013096
134.457	1.93325	1.97399	0.979361	0.327402	0.682934	swsn-2.2	up	G180SvF	WBGene00015971
134.464	0.0569526	1.41476	0.0402561	0.967889	0.99991	F11E6.3	up	G30RvF	WBGene00008707
134.474	0.516319	0.762729	0.676936	0.498446	0.999938	nhr-137	up	G30SvF	WBGene00003727
134.498	2.09547	1.31335	1.59551	0.110597	0.435531	F45D3.4	up	G180SvF	WBGene00009724
134.504	0.369006	0.742901	0.49671	0.619394	0.999595	brap-2	up	G180RvF	WBGene00017144
134.505	0.477788	0.589937	-0.809895	0.418	0.886417	D2085.3	up	G180RvS	NA
134.508	0.094458	1.30897	0.072162	0.942473	0.99991	R144.12	up	G30RvF	WBGene00043060
134.519	-0.343893	0.944999	-0.363909	0.715926	0.999938	wht-2	down	G30SvF	WBGene00007513
134.532	-0.110996	1.4929	-0.0743493	0.940732	0.999595	lis-1	down	G180RvF	WBGene00003047
134.541	0.499605	0.814535	0.613362	0.539637	0.81494	best-19	up	G180SvF	WBGene00206487
134.546	0.766521	0.79476	0.964469	0.334811	0.999938	cyp-33E1	up	G30SvF	WBGene00016768
134.566	0.0727761	0.639267	0.113843	0.909362	0.999938	Y66D12A.9	up	G30SvF	WBGene00013435
134.57	0.144471	1.0815	0.133584	0.893731	0.999595	col-159	up	G180RvF	WBGene00000732
134.582	1.27452	1.4507	0.878552	0.379644	0.724987	ncbp-2	up	G180SvF	WBGene00009141
134.585	0.823292	1.4254	0.577586	0.563544	0.826863	klf-1	up	G180SvF	WBGene00018990
134.587	2.0471	0.720284	-2.84207	0.00448223	0.0723679	Y43C5B.3	up	G180RvS	WBGene00012786
134.587	-0.627939	1.22423	0.512924	0.608004	0.954449	ubc-1	down	G180RvS	WBGene00006701
134.587	-0.138053	0.621515	0.222124	0.824217	0.993869	F11A10.5	down	G180RvS	WBGene00008686
134.59	0.564687	0.706742	0.799001	0.42429	0.99991	F19C7.2	up	G30RvF	WBGene00017592
134.59	2.68561	1.55543	1.72661	0.0842377	0.385803	nhr-17	up	G180SvF	WBGene00003616
134.591	0.354703	0.634924	-0.558655	0.576397	0.949539	math-15	up	G180RvS	WBGene00015829
134.597	-1.02796	0.685092	1.50047	0.133492	0.585164	F31E9.3	down	G180RvS	WBGene00009296
134.606	-0.491259	0.924744	0.531238	0.595254	0.999984	uggt-1	down	G30RvS	WBGene00018604
134.635	-0.966537	1.22868	-0.786648	0.431488	0.99991	sec-20	down	G30RvF	WBGene00018239
134.635	-0.243536	0.771211	-0.315784	0.752166	0.999938	C17G10.2	down	G30SvF	NA
134.654	-1.27748	1.22269	-1.0448	0.296113	0.99991	nhr-130	down	G30RvF	WBGene00003720
134.657	0.271884	0.71737	0.379001	0.704687	0.894268	rfc-4	up	G180SvF	WBGene00004340
134.666	0.378511	0.743489	0.509101	0.610682	0.999938	B0205.14	up	G30SvF	WBGene00044646
134.667	-1.27873	1.15284	1.1092	0.267342	0.769253	clec-76	down	G180RvS	WBGene00021587
134.686	0.322492	0.698091	0.461963	0.644108	0.999938	F53H8.3	up	G30SvF	WBGene00018779
134.699	0.795035	0.611815	1.29947	0.193783	0.94216	use-1	up	G180RvF	WBGene00022460
134.701	-0.0139026	0.644348	-0.0215763	0.982786	0.995517	B0024.10	down	G180SvF	NA
134.709	-1.89115	0.802812	2.35565	0.0184901	0.196499	gcy-27	down	G180RvS	WBGene00001550
134.714	-0.628047	0.679545	-0.924217	0.355373	0.99991	T09B4.2	down	G30RvF	WBGene00020376
134.719	-0.823359	1.47826	0.556979	0.577541	0.999984	nhr-212	down	G30RvS	WBGene00020153
134.724	0.190431	0.668509	-0.28486	0.775751	0.987565	mat-3	up	G180RvS	WBGene00003134
134.726	0.138516	0.682245	0.203029	0.839112	0.999938	nhr-121	up	G30SvF	WBGene00003711
134.734	0.266622	0.68483	0.389326	0.697035	0.999938	C37H5.2	up	G30SvF	NA
134.746	-0.644777	0.757651	-0.851021	0.394757	0.736674	alh-6	down	G180SvF	WBGene00000112
134.777	-0.0266386	0.653745	0.0407476	0.967497	0.997465	F55F8.3	down	G180RvS	WBGene00018891
134.78	1.11667	0.886544	1.25957	0.207824	0.999938	F11A6.15	up	G30SvF	WBGene00206532
134.783	-0.421191	0.795995	-0.529138	0.59671	0.999938	Y77E11A.14	down	G30SvF	WBGene00022314
134.793	0.409808	0.603788	0.678728	0.49731	0.999595	mtr-4	up	G180RvF	WBGene00012342
134.808	-1.22711	0.605887	-2.02531	0.0428355	0.2684	F25D1.5	down	G180SvF	WBGene00009110
134.817	-0.79151	0.674382	1.17368	0.240522	0.740945	tln-1	down	G180RvS	WBGene00006771
134.817	1.50356	0.707797	2.12428	0.0336465	0.695569	rab-7	up	G30SvF	WBGene00004271
134.831	-1.84691	1.11485	1.65665	0.0975906	0.503892	nhr-44	down	G180RvS	WBGene00003634
134.841	-0.00624318	1.18563	-0.00526571	0.995799	0.999938	tmbi-4	down	G30SvF	WBGene00006479
134.847	0.873785	1.40181	-0.623325	0.533071	0.999984	Y67D2.5	up	G30RvS	WBGene00022055
134.848	-1.15236	0.64276	-1.79283	0.0730006	0.99991	prp-3	down	G30RvF	WBGene00010844
134.891	-0.347446	0.669777	-0.51875	0.603935	0.999938	ZK1290.10	down	G30SvF	WBGene00022891
134.895	-1.61262	1.13155	1.42514	0.154115	0.616789	C56C10.11	down	G180RvS	NA
134.899	-0.878085	0.6835	-1.28469	0.198901	0.999938	samt-1	down	G30SvF	WBGene00021870
134.924	1.76124	1.35094	1.30371	0.192332	0.536304	rbg-1	up	G180SvF	WBGene00004317
134.931	0.991035	1.89182	0.523854	NA	NA	T16G1.9	up	G180RvF	WBGene00011802
134.942	1.51373	1.03441	-1.46338	0.143363	0.999984	rsp-5	up	G30RvS	WBGene00004702
134.944	-1.02509	0.959623	1.06822	0.285422	0.999984	gfi-2	down	G30RvS	WBGene00001582
134.953	0.27831	0.800156	0.34782	0.727975	0.999938	nstp-4	up	G30SvF	WBGene00015404
134.959	4.46485	1.60284	2.78559	0.00534305	0.0702751	mfb-1	up	G180SvF	WBGene00008439
134.961	-0.367189	0.816353	-0.449792	0.65286	0.99991	C14C11.4	down	G30RvF	WBGene00015768
134.995	0.126319	0.707675	-0.178498	0.858332	0.99627	agef-1	up	G180RvS	WBGene00012386
135.002	1.71643	1.99302	0.861219	NA	NA	F23H11.4	up	G180SvF	WBGene00017760
135.005	0.186699	0.861385	0.216743	0.828409	0.99991	tyms-1	up	G30RvF	WBGene00022455
135.013	2.63546	1.29453	2.03584	0.0417667	0.758872	clec-82	up	G180RvF	WBGene00021873
135.015	0.735723	1.408	0.522532	0.6013	0.846846	F57B9.3	up	G180SvF	WBGene00018997
135.024	0.797858	0.772109	-1.03335	0.30144	0.801245	F45G2.9	up	G180RvS	WBGene00009735
135.024	-0.868514	1.18695	0.731719	0.46434	0.906401	hpk-1	down	G180RvS	WBGene00001994
135.038	-0.0806051	1.25594	-0.0641792	0.948828	0.99991	uggt-1	down	G30RvF	WBGene00018604
135.053	0.055871	0.617798	0.0904356	0.927941	0.999595	gbf-1	up	G180RvF	WBGene00007703
135.057	0.302927	1.45967	0.207531	0.835595	0.946051	suds-3	up	G180SvF	WBGene00044204
135.065	-1.69012	1.09992	1.53659	0.124394	0.563142	F57B9.3	down	G180RvS	WBGene00018997
135.069	0.0370184	0.930437	-0.039786	0.968264	0.999984	Y39A1A.20	up	G30RvS	WBGene00012657
135.072	-0.402419	1.18641	0.339191	0.734466	0.982002	fbxc-52	down	G180RvS	WBGene00016710
135.079	0.428889	0.633566	0.676944	0.498441	0.999595	ikke-1	up	G180RvF	WBGene00011299
135.1	0.832533	0.800404	1.04014	0.298274	0.999938	F25H5.10	up	G30SvF	WBGene00077773
135.103	0.921306	0.803891	-1.14606	0.251771	0.754353	cht-3	up	G180RvS	WBGene00016084
135.108	1.25701	1.37262	0.915775	0.359785	0.70865	spas-1	up	G180SvF	WBGene00016045
135.116	0.917997	0.564517	-1.62616	0.103915	0.517881	mboa-7	up	G180RvS	WBGene00008806
135.142	-0.919322	0.733472	-1.25338	0.210066	0.561775	cyp-29A2	down	G180SvF	WBGene00011830
135.145	-2.17477	1.04635	-2.07844	0.0376685	0.720832	ckb-4	down	G30SvF	WBGene00000514
135.152	-2.30338	1.04561	2.20291	0.027601	0.250834	fbxa-82	down	G180RvS	WBGene00007716
135.171	-1.07483	1.40786	0.763453	0.445193	0.999984	pptr-1	down	G30RvS	WBGene00012348
135.189	-1.3978	0.520245	-2.68682	0.0072136	0.344169	C17H12.6	down	G180RvF	WBGene00015932
135.192	-1.37557	0.748219	-1.83845	0.0659957	0.861621	F23F12.13	down	G180RvF	WBGene00044455
135.196	0.194564	0.75322	0.25831	0.796168	0.999938	rnf-5	up	G30SvF	WBGene00004381
135.21	0.837713	1.23745	0.676968	0.498426	0.999938	C30B5.2	up	G30SvF	WBGene00016244
135.243	-1.60939	1.11657	-1.44136	0.149482	0.999938	gln-1	down	G30SvF	WBGene00001602
135.248	0.260218	0.64628	0.402639	0.687214	0.99991	nhr-79	up	G30RvF	WBGene00003669
135.268	-1.04572	0.869883	-1.20214	0.229309	0.999938	arp-1	down	G30SvF	WBGene00013168
135.286	-0.403133	0.852689	0.472778	0.636371	0.999984	Y71F9B.2	down	G30RvS	WBGene00022126
135.292	-0.697205	1.31923	-0.528496	0.597155	0.99991	F26A3.4	down	G30RvF	WBGene00009142
135.296	-0.969884	1.40649	0.689577	0.490461	0.999984	sut-1	down	G30RvS	WBGene00020475
135.396	-0.385167	0.759441	-0.507171	0.612035	0.999595	ccz-1	down	G180RvF	WBGene00010283
135.4	0.424314	1.47349	-0.287966	0.773373	0.999984	nlp-33	up	G30RvS	WBGene00003771
135.405	-0.262294	0.515315	0.508997	0.610754	0.954449	F58A4.6	down	G180RvS	WBGene00010229
135.408	0.833128	1.50186	0.554732	0.579078	0.999595	hrdl-1	up	G180RvF	WBGene00009164
135.414	0.684974	0.639993	-1.07028	0.284492	0.78572	F10B5.2	up	G180RvS	WBGene00008639
135.417	-0.970662	1.24569	-0.779217	0.435852	0.99991	tufm-2	down	G30RvF	WBGene00007001
135.439	-0.80221	0.725285	1.10606	0.2687	0.771258	amx-1	down	G180RvS	WBGene00000137
135.444	-0.0212084	0.985642	-0.0215173	0.982833	0.99991	C34B7.2	down	G30RvF	NA
135.456	1.54948	1.43316	1.08117	0.279622	0.999595	ZK1098.2	up	G180RvF	WBGene00014219
135.466	0.108741	0.909302	-0.119587	0.90481	0.999984	ska-1	up	G30RvS	WBGene00013725
135.497	-0.0975497	1.21775	0.0801065	0.936153	0.996549	try-10	down	G180RvS	WBGene00008849
135.502	-0.779759	0.797623	-0.977604	0.32827	0.683706	msp-31	down	G180SvF	WBGene00003429
135.502	2.39754	1.27773	1.8764	0.0605997	0.888701	F11E6.11	up	G30SvF	WBGene00023501
135.511	1.28743	0.65001	1.98062	0.0476334	0.801076	apb-1	up	G180RvF	WBGene00000160
135.522	-0.373687	1.49549	0.249876	0.802683	0.999984	mdl-1	down	G30RvS	WBGene00003163
135.523	-0.474581	0.493061	-0.962521	0.335788	0.690622	M01E11.1	down	G180SvF	WBGene00019710
135.526	-0.620863	1.2829	-0.483954	0.628418	0.99991	ubc-3	down	G30RvF	WBGene00006702
135.537	-3.60288	1.39116	2.58984	0.0096021	0.728599	sulp-2	down	G30RvS	WBGene00017464
135.56	0.168242	0.793282	0.212083	0.832042	0.999938	M142.8	up	G30SvF	WBGene00043057
135.563	-0.0294283	1.60769	-0.0183047	0.985396	0.999791	C50F4.16	down	G180RvF	WBGene00008238
135.577	-0.736998	0.979222	0.752637	0.451668	0.999984	nhr-107	down	G30RvS	WBGene00003697
135.586	-1.00781	0.608227	-1.65696	0.0975277	0.908295	ptrn-1	down	G180RvF	WBGene00004121
135.59	0.0114477	0.652166	0.0175533	0.985995	0.99991	Y71F9B.2	up	G30RvF	WBGene00022126
135.596	-0.11032	0.754757	-0.146166	0.88379	0.99991	cpf-1	down	G30RvF	WBGene00000773
135.625	2.03736	1.28457	1.58602	0.112734	0.438117	bath-26	up	G180SvF	WBGene00020329
135.634	0.651971	0.833241	0.782452	0.433949	0.999938	Y48A6B.9	up	G30SvF	WBGene00012970
135.638	0.49041	0.783244	0.626126	0.531232	0.999595	ZK355.8	up	G180RvF	WBGene00086560
135.64	2.34615	1.94208	1.20806	0.227024	0.585792	tra-3	up	G180SvF	WBGene00006606
135.662	-0.580117	0.922066	-0.629149	0.529252	0.999938	Y71G12B.8	down	G30SvF	NA
135.673	-0.147045	1.16663	-0.126042	0.899698	0.999938	csn-3	down	G30SvF	WBGene00000815
135.679	1.44264	1.45392	0.992243	0.321079	0.999595	sptf-2	up	G180RvF	WBGene00011926
135.682	-1.0722	1.23257	-0.869891	0.38436	0.99991	samt-1	down	G30RvF	WBGene00021870
135.718	-0.985839	1.23309	-0.799488	0.424007	0.99991	F43G6.8	down	G30RvF	WBGene00009660
135.719	-0.205242	0.706948	0.290321	0.77157	0.986786	T27A3.7	down	G180RvS	WBGene00020843
135.723	0.706476	1.45116	-0.486834	0.626376	0.999984	bcmo-2	up	G30RvS	WBGene00018755
135.738	-0.660911	0.641319	-1.03055	0.302752	0.999938	C25G4.3	down	G30SvF	WBGene00007731
135.762	-0.0543578	0.91394	0.0594763	0.952573	0.999984	unc-78	down	G30RvS	WBGene00006810
135.775	0.596056	1.52688	0.390374	0.69626	0.999595	ZK1127.6	up	G180RvF	NA
135.776	0.794331	0.719321	1.10428	0.269472	0.999595	obr-3	up	G180RvF	WBGene00014215
135.777	0.890669	0.908364	-0.98052	0.326829	0.824578	nkcc-1	up	G180RvS	WBGene00012543
135.795	-1.4959	0.922106	-1.62226	0.104747	0.999938	D1054.5	down	G30SvF	WBGene00008372
135.804	1.33814	1.39333	0.960388	0.33686	0.691231	F55G1.7	up	G180SvF	WBGene00018903
135.854	-0.145074	1.16449	-0.124582	0.900855	0.999938	T19D12.2	down	G30SvF	WBGene00020577
135.858	0.375233	1.34354	0.279287	0.780025	0.99991	F17B5.8	up	G30RvF	WBGene00045458
135.867	0.383887	0.665841	-0.576544	0.564247	0.94677	sgca-1	up	G180RvS	WBGene00019227
135.869	0.273436	0.934775	-0.292516	0.769892	0.999984	C27D6.3	up	G30RvS	WBGene00016161
135.872	-2.29547	0.851267	-2.69653	0.00700658	0.0842562	T19B10.2	down	G180SvF	WBGene00011831
135.872	1.3335	1.11423	1.19679	0.231388	0.99991	W07A12.8	up	G30RvF	WBGene00012325
135.875	-0.972338	0.694147	-1.40077	0.161284	0.933009	H27A22.1	down	G180RvF	WBGene00010418
135.886	0.83738	1.41002	0.59388	0.552592	0.99991	mct-6	up	G30RvF	WBGene00015676
135.887	3.16479	1.83447	1.72518	0.0844958	0.386156	T07C4.10	up	G180SvF	NA
135.906	0.294937	0.617618	-0.47754	0.632977	0.959628	F46B6.5	up	G180RvS	WBGene00009770
135.922	0.72241	0.692491	-1.0432	0.296854	0.798459	Y69H2.7	up	G180RvS	WBGene00013482
135.934	1.02384	1.42865	0.71665	0.47359	0.786008	cogc-6	up	G180SvF	WBGene00019481
135.944	0.930922	0.735526	1.26565	0.205637	0.999938	T10B11.2	up	G30SvF	NA
135.961	-0.842326	0.647916	-1.30005	0.193583	0.99991	C37H5.3	down	G30RvF	NA
135.979	-0.541657	1.43016	0.378738	0.704883	0.999984	eif-3.E	down	G30RvS	WBGene00001228
135.982	-0.889783	0.917225	-0.970082	0.332006	0.999938	col-179	down	G30SvF	WBGene00000752
135.989	1.25106	0.643875	1.94301	0.0520146	0.838653	lpl-1	up	G30SvF	WBGene00003066
136.014	-0.122839	0.826538	-0.148619	0.881854	0.999595	Y53F4B.3	down	G180RvF	NA
136.02	1.60644	1.61356	0.995589	0.31945	0.676718	K05B2.2	up	G180SvF	WBGene00019403
136.067	0.845088	0.591459	1.42882	0.153057	0.498858	fbxa-175	up	G180SvF	NA
136.068	-0.230847	1.00689	-0.229266	0.818662	0.99991	F43C11.6	down	G30RvF	WBGene00018383
136.074	3.16652	1.80753	1.75185	0.0797998	0.376359	T26H5.4	up	G180SvF	WBGene00012069
136.074	0.548528	0.732123	-0.74923	0.453719	0.90205	Y34B4A.7	up	G180RvS	WBGene00021323
136.081	0.639547	2.16229	0.295773	0.767403	0.999595	Y41E3.7	up	G180RvF	WBGene00012765
136.089	-0.594963	1.10881	-0.53658	0.591558	0.842409	pptr-2	down	G180SvF	WBGene00007554
136.094	0.272979	0.543554	0.502211	0.615519	0.853648	oxa-1	up	G180SvF	WBGene00007215
136.103	-1.02676	1.24329	-0.825844	0.408892	0.99991	F08A8.2	down	G30RvF	NA
136.103	0.216294	0.797706	0.271145	0.78628	0.99991	R08D7.2	up	G30RvF	NA
136.125	-0.175571	1.38586	-0.126687	0.899188	0.99991	nipi-3	down	G30RvF	WBGene00010700
136.127	-0.633854	0.639815	-0.990683	0.321841	0.999595	F19F10.11	down	G180RvF	WBGene00017607
136.172	-1.29839	1.4488	0.896183	0.370155	0.999984	smu-2	down	G30RvS	WBGene00004896
136.178	-1.49903	1.19189	-1.2577	0.208502	0.99991	Y38C1AA.6	down	G30RvF	WBGene00021397
136.214	-1.0043	0.74182	1.35383	0.175791	0.654259	M02E1.1	down	G180RvS	WBGene00019733
136.215	-0.670806	0.636493	-1.05391	0.291925	0.999938	mrps-7	down	G30SvF	WBGene00013324
136.222	2.71854	1.87352	1.45103	0.146772	0.492446	R11.1	up	G180SvF	NA
136.251	-0.0167544	0.579789	-0.0288974	0.976946	0.993491	pbrm-1	down	G180SvF	WBGene00007042
136.255	1.83642	1.44674	1.26935	0.204316	0.554026	iglr-2	up	G180SvF	WBGene00022580
136.265	-0.573685	0.684228	-0.838441	0.401783	0.999938	F55D12.5	down	G30SvF	WBGene00010113
136.299	0.660297	0.867736	0.760943	0.446691	0.999595	apg-1	up	G180RvF	WBGene00000158
136.3	0.467745	1.03696	-0.451076	0.651935	0.999984	bet-1	up	G30RvS	WBGene00022473
136.305	0.287275	1.61889	0.177452	0.859154	0.999595	usp-5	up	G180RvF	WBGene00020839
136.31	1.10522	0.894519	1.23555	0.216627	0.999938	nhr-64	up	G30SvF	WBGene00003654
136.312	-0.00900652	0.742221	-0.0121346	0.990318	0.999791	F54E12.2	down	G180RvF	WBGene00010061
136.327	0.927154	0.514961	1.80044	0.0717919	0.358331	hlh-11	up	G180SvF	WBGene00001955
136.329	-0.15665	0.540913	-0.289604	0.77212	0.921786	rmd-1	down	G180SvF	WBGene00011501
136.335	3.09506	1.23017	-2.51596	0.0118709	0.797088	Y39A1A.14	up	G30RvS	WBGene00012652
136.34	-2.02188	1.4698	1.37562	0.168939	0.999984	szy-2	down	G30RvS	WBGene00021312
136.342	-0.975306	0.706056	-1.38134	0.167173	0.999938	ZK418.7	down	G30SvF	WBGene00022736
136.355	1.20351	1.54436	0.779295	0.435806	0.762131	T11G6.2	up	G180SvF	WBGene00011717
136.357	1.51305	1.36888	1.10532	0.269022	0.631343	Y53G8AR.6	up	G180SvF	WBGene00021813
136.373	-1.1689	1.16019	1.0075	0.313693	0.811682	hda-3	down	G180RvS	WBGene00001836
136.4	1.32262	0.51303	2.57805	0.00993587	0.106351	K08B5.2	up	G180SvF	WBGene00019519
136.423	-0.366174	1.6165	-0.226522	0.820795	0.999595	T07D1.2	down	G180RvF	NA
136.431	-0.345065	1.47585	-0.233808	0.815134	0.938502	F46B6.6	down	G180SvF	WBGene00009771
136.443	-0.0390543	0.782615	-0.0499023	0.9602	0.988085	ama-1	down	G180SvF	WBGene00000123
136.451	1.87213	1.35595	1.38068	0.167378	0.513528	pitr-1	up	G180SvF	WBGene00016739
136.468	0.318136	0.595679	0.534074	0.59329	0.999938	tbb-6	up	G30SvF	WBGene00006539
136.488	1.00423	0.701414	1.43172	0.152224	0.999938	T28F2.2	up	G30SvF	WBGene00020901
136.516	-1.50255	1.4401	1.04336	0.29678	0.999984	oac-59	down	G30RvS	WBGene00016585
136.52	-0.441089	0.716648	-0.615489	0.538232	0.814884	cht-4	down	G180SvF	WBGene00021252
136.522	-0.121513	0.594657	0.204342	0.838086	0.994262	T01D3.5	down	G180RvS	NA
136.579	1.42918	1.21734	1.17402	0.240388	0.999938	mce-1	up	G30SvF	WBGene00008415
136.579	-1.07238	0.682879	1.57039	0.116326	0.545249	ppk-3	down	G180RvS	WBGene00004089
136.583	0.847079	0.503551	1.68221	0.0925276	0.402025	slc-17.4	up	G180SvF	WBGene00012130
136.584	0.183397	0.627717	0.292165	0.77016	0.999938	dpy-11	up	G30SvF	WBGene00001073
136.586	-0.122297	1.24501	-0.0982296	0.92175	0.999938	rskn-2	down	G30SvF	WBGene00008311
136.61	1.38785	1.37511	1.00926	0.312849	0.669984	Y82E9BR.4	up	G180SvF	NA
136.643	-2.04085	0.689514	2.95984	0.003078	0.0554761	W08A12.4	down	G180RvS	NA
136.656	-0.698501	1.41409	0.493957	0.621336	0.999984	T10B11.2	down	G30RvS	NA
136.665	-0.0664883	0.60503	0.109893	0.912495	0.99627	figl-1	down	G180RvS	WBGene00017981
136.685	0.476269	0.773249	0.615931	0.53794	0.814884	F53C11.4	up	G180SvF	WBGene00009974
136.711	-1.35375	1.60769	-0.842046	0.399762	0.999595	lbp-8	down	G180RvF	WBGene00002260
136.719	0.735148	0.464541	1.58253	0.113529	0.914816	C44E4.5	up	G180RvF	WBGene00016654
136.729	2.68961	0.94509	2.84587	0.00442896	0.272541	lgg-2	up	G30SvF	WBGene00002981
136.736	1.9424	1.44486	1.34435	0.178834	0.523093	nhr-106	up	G180SvF	WBGene00003696
136.743	0.0678667	1.86778	-0.0363354	0.971015	0.999984	tomm-40	up	G30RvS	WBGene00007686
136.75	2.1348	1.25133	1.70602	0.0880037	0.999938	F26G1.11	up	G30SvF	WBGene00045455
136.754	-1.10081	1.11797	-0.984648	0.324797	0.999938	M79.2	down	G30SvF	WBGene00010902
136.755	-3.8667	1.50166	-2.57496	0.0100253	0.106817	F14B8.4	down	G180SvF	WBGene00017446
136.786	-1.06364	0.628854	-1.6914	0.0907603	0.908295	pgp-3	down	G180RvF	WBGene00003997
136.802	-0.22397	0.687428	0.325809	0.744569	0.984052	ncr-1	down	G180RvS	WBGene00003561
136.834	-0.760208	0.717527	1.05948	0.289379	0.789878	ddl-1	down	G180RvS	WBGene00019125
136.841	-0.350431	0.781519	-0.448397	0.653867	0.999595	cyp-29A2	down	G180RvF	WBGene00011830
136.866	0.718724	0.798607	0.899972	0.368135	0.999938	eel-1	up	G30SvF	WBGene00022069
136.874	0.105679	0.579759	0.182281	0.855362	0.999595	rsu-1	up	G180RvF	WBGene00007924
136.875	-1.25087	0.646944	1.93351	0.0531736	0.36641	best-19	down	G180RvS	WBGene00206487
136.88	1.91805	1.22622	-1.5642	0.11777	0.547305	inos-1	up	G180RvS	WBGene00012148
136.884	-0.12234	1.05265	0.116221	0.907477	0.99627	yap-1	down	G180RvS	WBGene00008748
136.884	-0.764986	1.17932	0.648665	0.516555	0.929842	pat-4	down	G180RvS	WBGene00003931
136.89	-0.822544	1.45756	0.564328	0.572531	0.999984	cgp-1	down	G30RvS	WBGene00000480
136.9	-0.965735	0.551565	1.7509	0.079963	0.454785	F19C6.5	down	G180RvS	WBGene00008954
136.918	-0.812937	0.886879	-0.916626	0.359338	0.708158	nlp-24	down	G180SvF	WBGene00003762
136.993	1.19133	1.40886	-0.845597	0.397777	0.999984	F44E2.3	up	G30RvS	WBGene00018417
136.993	1.25468	1.41131	0.889018	0.373994	0.720561	unc-32	up	G180SvF	WBGene00006768
137.021	1.19741	2.15658	0.555237	0.578733	0.999595	F53C3.13	up	G180RvF	NA
137.025	-0.255981	0.511905	0.500056	0.617036	0.95679	F43C11.9	down	G180RvS	NA
137.028	1.05612	1.01433	1.0412	0.297781	0.657449	sup-37	up	G180SvF	WBGene00006342
137.028	-0.244847	1.33228	-0.183781	0.854186	0.99991	F32B5.6	down	G30RvF	WBGene00017979
137.047	-1.56139	0.955004	-1.63495	0.102059	0.908295	cnc-8	down	G180RvF	WBGene00009624
137.073	0.386148	0.696014	-0.5548	0.579032	0.950193	lst-6	up	G180RvS	WBGene00016889
137.078	1.175	2.06165	0.56993	0.568725	0.829786	atx-2	up	G180SvF	WBGene00000231
137.112	-0.685201	1.45887	-0.469679	0.638584	0.99991	apm-1	down	G30RvF	WBGene00000150
137.119	0.594429	0.76702	-0.774985	0.438349	0.896871	bpl-1	up	G180RvS	WBGene00000259
137.123	-2.03704	0.587294	3.46851	0.000523344	0.0140694	chil-24	down	G180RvS	WBGene00020407
137.186	0.235912	0.651307	0.362213	0.717193	0.999938	cyn-10	up	G30SvF	WBGene00000886
137.2	-0.582849	1.53129	-0.380626	0.703481	0.894239	Y44F5A.1	down	G180SvF	WBGene00012858
137.206	0.645114	1.5269	0.422499	0.672661	0.999595	oxa-1	up	G180RvF	WBGene00007215
137.21	2.0159	1.33035	1.51532	0.129692	0.46802	math-33	up	G180SvF	WBGene00010406
137.215	-0.924941	1.29868	0.712215	0.476331	0.908876	col-38	down	G180RvS	WBGene00000615
137.217	0.315417	1.51034	0.208838	0.834574	0.999595	C10B5.3	up	G180RvF	WBGene00015671
137.239	-0.40374	0.560891	0.71982	0.471636	0.908025	ced-9	down	G180RvS	WBGene00000423
137.243	0.868863	0.773969	1.12261	0.261605	0.99991	swp-1	up	G30RvF	WBGene00006359
137.249	0.402596	1.02135	-0.39418	0.693448	0.999984	Y37D8A.19	up	G30RvS	WBGene00012557
137.252	-1.07354	0.651673	-1.64736	0.099484	0.99991	C49C3.15	down	G30RvF	WBGene00008204
137.255	0.627044	0.715407	0.876486	0.380766	0.725949	aipl-1	up	G180SvF	WBGene00010685
137.292	-0.362694	1.18854	0.305159	0.760245	0.984607	R02D3.3	down	G180RvS	NA
137.299	0.683421	0.713233	0.958203	0.337961	0.99991	Y54G2A.7	up	G30RvF	WBGene00043702
137.308	-1.16205	1.40801	0.825318	0.409191	0.999984	sqv-4	down	G30RvS	WBGene00005022
137.324	-0.352841	0.698918	-0.504838	0.613672	0.999595	F17E9.5	down	G180RvF	WBGene00017542
137.329	1.4574	1.15279	-1.26423	0.206147	0.999984	Y45F10D.7	up	G30RvS	WBGene00012887
137.343	1.83305	0.651217	-2.81481	0.00488066	0.0770423	F20G2.5	up	G180RvS	WBGene00008988
137.362	-1.52715	0.956399	-1.59678	0.110316	0.999938	cyp-33C8	down	G30SvF	WBGene00019967
137.366	-0.00072627	0.727596	-0.000998177	0.999204	0.999791	F26E4.7	down	G180RvF	WBGene00009162
137.369	1.79389	0.892123	-2.01081	0.044345	0.999984	Y41C4A.12	up	G30RvS	WBGene00012758
137.395	1.77542	1.41721	1.25276	0.210292	0.965408	ZK1010.2	up	G180RvF	WBGene00014176
137.402	0.263081	0.953561	-0.275893	0.78263	0.999984	mrpl-2	up	G30RvS	WBGene00018932
137.406	0.91983	1.40751	-0.653516	0.513424	0.999984	math-40	up	G30RvS	WBGene00020359
137.429	1.43348	2.13258	0.672182	NA	NA	Y59A8B.10	up	G180RvF	NA
137.439	0.0861876	1.43194	-0.0601896	0.952005	0.999984	gly-13	up	G30RvS	WBGene00001638
137.443	0.596144	1.52501	0.390912	0.695862	0.999595	hsb-1	up	G180RvF	WBGene00002002
137.446	0.045244	0.89971	0.0502874	0.959893	0.99991	cpg-2	up	G30RvF	WBGene00015102
137.466	-0.581691	0.632744	-0.919315	0.357931	0.999938	coq-8	down	G30SvF	WBGene00000767
137.493	0.767208	0.751916	1.02034	0.307569	0.999938	F27D9.2	up	G30SvF	WBGene00017861
137.497	-0.115194	0.681972	-0.168914	0.865865	0.999938	C44E4.1	down	G30SvF	NA
137.512	1.42758	0.821686	1.73738	0.0823193	0.99991	ymel-1	up	G30RvF	WBGene00010842
137.517	-0.172204	0.511538	0.336639	0.736389	0.982486	M18.6	down	G180RvS	WBGene00010891
137.532	0.107366	1.48668	0.0722183	0.942428	0.999595	F46B6.6	up	G180RvF	WBGene00009771
137.552	1.1676	0.794934	1.4688	0.141886	0.485205	mxl-1	up	G180SvF	WBGene00003509
137.553	-0.252469	1.1575	-0.218116	0.827339	0.999938	F39H2.3	down	G30SvF	WBGene00009563
137.555	-0.689728	1.2606	-0.547142	0.584281	0.99991	ell-1	down	G30RvF	WBGene00021281
137.558	0.636001	0.678166	0.937825	0.348334	0.99991	C46F11.4	up	G30RvF	WBGene00008119
137.577	0.969235	0.679936	1.42548	0.154019	0.499977	Y65B4BL.7	up	G180SvF	WBGene00022039
137.605	0.290642	0.734994	0.395435	0.692522	0.99991	cpsf-2	up	G30RvF	WBGene00017313
137.613	0.200635	0.728291	-0.275487	0.782942	0.987565	soap-1	up	G180RvS	WBGene00015743
137.65	-0.0611751	0.797435	-0.0767148	0.93885	0.999938	hpo-5	down	G30SvF	NA
137.651	0.192764	0.574955	-0.335268	0.737423	0.982486	smf-1	up	G180RvS	WBGene00004876
137.675	-0.00314861	0.687284	-0.00458123	0.996345	0.999938	ska-1	down	G30SvF	WBGene00013725
137.685	0.0772235	1.56114	0.0494662	0.960548	0.999595	tyms-1	up	G180RvF	WBGene00022455
137.688	-1.05631	1.85908	0.568191	0.569905	0.999984	Y41C4A.29	down	G30RvS	WBGene00206423
137.688	-0.142833	1.21216	0.117834	0.9062	0.99627	T03G11.6	down	G180RvS	NA
137.688	-0.30353	0.821164	-0.369634	0.711656	0.99991	cyp-34A9	down	G30RvF	WBGene00015044
137.692	1.18796	1.44088	0.824467	0.409674	0.746361	W07E11.1	up	G180SvF	WBGene00012326
137.697	-1.33912	0.871481	-1.53661	0.124389	0.45872	B0238.9	down	G180SvF	WBGene00015073
137.723	-0.111178	0.495187	-0.224517	0.822355	0.940982	cogc-8	down	G180SvF	WBGene00019820
137.725	-1.31767	1.09059	-1.20821	0.226965	0.999938	cpg-9	down	G30SvF	WBGene00022072
137.726	-1.72128	1.4977	1.14928	0.25044	0.999984	pps-1	down	G30RvS	WBGene00004091
137.757	-0.523048	0.627679	-0.833306	0.404672	0.999595	mig-1	down	G180RvF	WBGene00003238
137.759	-0.561646	0.720976	-0.779008	0.435975	0.999938	rnf-121	down	G30SvF	WBGene00007626
137.759	-0.465576	0.800471	-0.581628	0.560817	0.999938	F53A3.7	down	G30SvF	WBGene00018723
137.769	-0.781795	1.16976	0.66834	0.503916	0.923974	rrf-1	down	G180RvS	WBGene00004508
137.769	-0.73469	1.31912	-0.556954	0.577559	0.99991	chc-1	down	G30RvF	WBGene00011867
137.778	1.82418	0.856545	-2.1297	0.0331964	0.281065	dhs-23	up	G180RvS	WBGene00000986
137.785	-0.462119	0.729965	-0.63307	0.526688	0.99991	R151.6	down	G30RvF	NA
137.788	-1.53153	0.800499	1.91323	0.0557192	0.372707	C09D4.1	down	G180RvS	WBGene00015632
137.789	0.882232	0.824675	1.06979	0.284712	0.999595	nob-1	up	G180RvF	WBGene00003779
137.823	0.212115	0.728313	0.291242	0.770867	0.99991	Y54E10A.6	up	G30RvF	WBGene00021828
137.824	-0.0319707	0.623422	0.0512826	0.9591	0.996991	T02E1.2	down	G180RvS	WBGene00011375
137.836	-0.62023	1.43146	-0.433285	0.664808	0.99991	nepr-1	down	G30RvF	WBGene00011828
137.844	-1.24696	0.533114	2.33902	0.0193346	0.203427	cpd-1	down	G180RvS	WBGene00019074
137.865	1.55932	0.668107	-2.33394	0.0195987	0.20463	C08H9.3	up	G180RvS	NA
137.865	-1.20662	0.701201	-1.72079	0.085289	0.905478	ZC239.14	down	G180RvF	WBGene00022572
137.865	-0.512192	1.17817	0.434737	0.663754	0.967839	B0035.12	down	G180RvS	NA
137.874	-0.719594	1.32512	-0.54304	0.587102	0.99991	F49C12.9	down	G30RvF	WBGene00009878
137.885	-0.228749	1.28826	-0.177565	0.859065	0.99991	Y47G6A.7	down	G30RvF	WBGene00021637
137.896	0.10574	1.01003	-0.10469	0.916622	0.999984	W10D9.3	up	G30RvS	WBGene00021131
137.901	1.31701	0.605837	-2.17387	0.0297149	0.263344	glh-2	up	G180RvS	WBGene00001599
137.918	0.671816	0.522655	1.28539	0.198656	0.949871	fbxa-61	up	G180RvF	WBGene00022486
137.928	0.00962658	0.676007	0.0142404	0.988638	0.999938	taf-4	up	G30SvF	WBGene00006385
137.933	1.10398	0.494007	2.23475	0.0254338	0.19998	B0261.1	up	G180SvF	WBGene00015091
137.943	1.45568	1.39272	1.0452	0.295929	0.655825	K04G7.1	up	G180SvF	WBGene00019400
137.945	-3.7797	1.28056	2.95161	0.00316122	0.448719	catp-7	down	G30RvS	WBGene00022010
137.97	-0.265318	1.29559	-0.204786	0.83774	0.99991	C54C6.7	down	G30RvF	WBGene00044166
137.973	0.798938	0.487385	1.63923	0.101165	0.417431	rap-2	up	G180SvF	WBGene00004308
137.989	1.46579	1.36202	1.07619	0.281845	0.643363	tra-1	up	G180SvF	WBGene00006604
137.996	0.451735	0.535512	0.843557	0.398917	0.999595	pdr-1	up	G180RvF	WBGene00003967
137.999	0.589336	0.675506	-0.872437	0.38297	0.86691	gls-1	up	G180RvS	WBGene00007975
138.004	-0.379618	1.39052	-0.273005	0.784849	0.99991	let-92	down	G30RvF	WBGene00002363
138.022	1.00172	1.37778	-0.727053	0.467193	0.999984	B0035.3	up	G30RvS	WBGene00007106
138.034	-0.143632	1.4737	-0.0974634	0.922358	0.975918	C30H6.9	down	G180SvF	WBGene00007826
138.038	0.384772	0.907145	0.424157	0.671451	0.999938	clh-3	up	G30SvF	WBGene00000530
138.039	0.0258929	0.839401	-0.0308468	0.975392	0.998031	H05C05.2	up	G180RvS	WBGene00019158
138.04	0.460415	0.760432	0.605465	0.54487	0.999938	hil-3	up	G30SvF	WBGene00001854
138.061	1.08858	0.667956	-1.62972	0.10316	0.516623	F56D1.1	up	G180RvS	WBGene00018959
138.063	0.622493	1.28901	0.482923	0.629151	0.99991	Y48A6B.10	up	G30RvF	NA
138.064	0.400446	1.47276	0.271901	0.785698	0.999595	lid-1	up	G180RvF	WBGene00007711
138.085	0.299404	0.652874	0.458593	0.646526	0.870367	pen-2	up	G180SvF	WBGene00003975
138.091	0.43589	0.70258	0.620413	0.534986	0.99991	clec-87	up	G30RvF	WBGene00007709
138.099	1.3719	0.728204	-1.88395	0.0595722	0.386001	ZC328.2	up	G180RvS	NA
138.1	-0.600908	0.604718	-0.993699	0.320369	0.999595	ppw-1	down	G180RvF	WBGene00004093
138.108	0.00946567	0.995945	-0.00950422	0.992417	0.999984	trpp-5	up	G30RvS	WBGene00013259
138.119	-0.40324	0.98124	-0.41095	0.681109	0.882476	F54E12.2	down	G180SvF	WBGene00010061
138.119	0.10118	0.632488	0.159972	0.872903	0.999938	ZK177.4	up	G30SvF	NA
138.136	-0.603316	0.746399	-0.808302	0.418917	0.999595	F33G12.2	down	G180RvF	NA
138.139	-0.0510293	0.62083	0.0821954	0.934491	0.996549	D1046.3	down	G180RvS	NA
138.143	-0.17468	0.817616	-0.213646	0.830823	0.999595	T16G1.5	down	G180RvF	WBGene00011799
138.16	0.836746	0.760239	1.10064	0.271055	0.999938	F09A5.4	up	G30SvF	NA
138.182	-1.19478	1.2943	-0.923104	0.355953	0.99991	taf-12	down	G30RvF	WBGene00006396
138.185	0.781291	1.53623	0.508578	0.611048	0.999595	H14A12.3	up	G180RvF	WBGene00019196
138.192	0.98898	1.23194	-0.802785	0.422099	0.999984	wdr-46	up	G30RvS	WBGene00009211
138.194	0.138184	0.784864	0.176061	0.860246	0.999595	C14C10.4	up	G180RvF	NA
138.195	0.323322	0.742836	-0.435253	0.663379	0.967839	mtm-1	up	G180RvS	WBGene00003475
138.23	-0.630881	0.636045	0.991881	0.321256	0.82006	dcap-2	down	G180RvS	WBGene00003582
138.238	-0.878813	0.8351	-1.05235	0.292641	0.999595	mcrs-1	down	G180RvF	WBGene00010420
138.239	-0.63987	0.690376	-0.926843	0.354008	0.99991	C40H1.2	down	G30RvF	NA
138.246	-0.792443	0.97071	0.816355	0.414297	0.999984	nhr-109	down	G30RvS	WBGene00003699
138.248	-1.69514	0.617667	2.74442	0.00606182	0.090871	F40F12.9	down	G180RvS	WBGene00043995
138.29	0.389024	1.01954	-0.381567	0.702783	0.999984	C34D4.4	up	G30RvS	WBGene00016400
138.315	-0.124556	1.01648	-0.122537	0.902474	0.969624	let-716	down	G180SvF	WBGene00002850
138.328	0.236735	1.13715	-0.208181	0.835087	0.999984	C38D4.9	up	G30RvS	NA
138.343	1.05377	0.926131	1.13782	0.255196	0.99991	gpcp-2	up	G30RvF	WBGene00011511
138.346	0.817578	1.00136	-0.816467	0.414233	0.999984	glo-1	up	G30RvS	WBGene00011083
138.348	0.334222	0.5695	-0.58687	0.557291	0.944858	Y62E10A.6	up	G180RvS	WBGene00013376
138.355	-0.491025	0.817679	-0.600511	0.548165	0.999938	F53F4.13	down	G30SvF	WBGene00009995
138.391	1.38581	0.772818	1.79318	0.0729434	0.99991	C49A9.3	up	G30RvF	WBGene00016757
138.391	-0.0715747	0.682927	-0.104806	0.91653	0.999938	copb-2	down	G30SvF	WBGene00009542
138.424	0.00203559	1.45427	-0.00139973	0.998883	0.999984	col-71	up	G30RvS	WBGene00000647
138.444	0.851092	0.594145	1.43246	0.152011	0.497634	kin-1	up	G180SvF	WBGene00002189
138.46	-0.525582	0.381746	-1.37678	0.168579	0.933009	F25D1.5	down	G180RvF	WBGene00009110
138.462	-0.127194	1.28823	-0.0987352	0.921349	0.99991	urm-1	down	G30RvF	WBGene00185048
138.48	-0.229304	0.645254	0.35537	0.722313	0.980546	F48F7.5	down	G180RvS	WBGene00009850
138.486	1.48982	0.58625	2.54127	0.011045	0.113854	lsy-22	up	G180SvF	WBGene00009188
138.519	-0.612748	1.43617	0.426655	0.669631	0.999984	K10D11.3	down	G30RvS	WBGene00010747
138.523	-0.502739	1.36037	-0.36956	0.71171	0.99991	rskd-1	down	G30RvF	WBGene00010096
138.525	-2.87164	1.54316	1.86088	0.0627611	0.999984	sma-10	down	G30RvS	WBGene00020649
138.528	-0.152311	0.865573	0.175965	0.860321	0.999984	fbxa-182	down	G30RvS	WBGene00018353
138.537	-0.886376	1.61157	-0.550006	0.582315	0.83636	H12D21.10	down	G180SvF	WBGene00010386
138.542	-0.0655914	0.5727	-0.11453	0.908818	0.999595	ndx-8	down	G180RvF	WBGene00003585
138.543	-0.136138	1.5146	-0.0898837	0.92838	0.999595	ipp-5	down	G180RvF	WBGene00002146
138.546	-0.901793	0.882717	1.02161	0.306965	0.999984	C32E8.5	down	G30RvS	NA
138.551	-0.529785	0.498641	-1.06246	0.288028	0.999595	C05D12.4	down	G180RvF	WBGene00007341
138.559	0.877071	1.42514	0.615426	0.538274	0.814884	C35A5.8	up	G180SvF	WBGene00007952
138.578	0.219794	1.58695	0.138501	0.889844	0.965475	K12B6.11	up	G180SvF	WBGene00195164
138.594	0.708962	1.54478	0.45894	0.646277	0.999595	wdr-5.1	up	G180RvF	WBGene00006474
138.606	1.99555	1.99498	1.00029	0.317171	0.674411	ify-1	up	G180SvF	WBGene00002068
138.609	-0.938863	0.799066	-1.17495	0.240014	0.99991	C13F10.5	down	G30RvF	WBGene00015744
138.616	-0.431731	1.18432	0.364539	0.715455	0.980546	paqr-2	down	G180RvS	WBGene00021313
138.624	0.0522848	0.825613	0.0633285	0.949505	0.99991	crn-2	up	G30RvF	WBGene00000795
138.627	0.00885096	0.697965	0.0126811	0.989882	0.999938	C53A3.2	up	G30SvF	NA
138.631	-0.499624	1.4528	0.343905	0.730918	0.999984	eif-3.G	down	G30RvS	WBGene00001230
138.637	0.26406	1.19957	-0.220129	0.825771	0.999984	Y70C5A.3	up	G30RvS	WBGene00050904
138.643	-0.807616	0.991108	-0.814861	0.415152	0.999595	C27D6.3	down	G180RvF	WBGene00016161
138.658	0.408556	0.576387	0.708822	0.478435	0.788719	ZK686.2	up	G180SvF	WBGene00022792
138.677	-0.877691	1.17994	0.743847	0.456969	0.902971	rfc-4	down	G180RvS	WBGene00004340
138.745	0.105793	0.537719	0.196745	0.844027	0.948551	Y43F8B.13	up	G180SvF	WBGene00012823
138.755	-1.52731	0.706442	2.16197	0.0306206	0.268447	cpg-7	down	G180RvS	WBGene00010723
138.763	-0.978418	0.585868	1.67003	0.0949129	0.494534	arl-7	down	G180RvS	NA
138.765	4.53634	1.50383	3.01652	0.00255697	0.209338	sulp-2	up	G30SvF	WBGene00017464
138.769	-1.77615	1.10841	1.60243	0.109061	0.529112	C38H2.3	down	G180RvS	WBGene00008020
138.784	-1.11596	1.1781	0.947253	0.34351	0.83684	C26D10.6	down	G180RvS	WBGene00007746
138.786	0.672552	0.720321	0.933684	0.350467	0.999938	ZK512.11	up	G30SvF	WBGene00013989
138.792	-1.59718	0.64805	-2.4646	0.0137167	0.476542	F19B10.1	down	G30SvF	WBGene00017583
138.792	0.540248	1.88701	-0.286298	0.77465	0.999984	C02B10.4	up	G30RvS	WBGene00015329
138.811	-0.365978	1.32944	-0.275288	0.783095	0.99991	sur-7	down	G30RvF	WBGene00006353
138.824	-0.547578	1.19886	-0.45675	0.647851	0.999938	M05D6.5	down	G30SvF	WBGene00010878
138.83	0.353978	1.47439	-0.240085	0.810264	0.999984	K05F1.10	up	G30RvS	WBGene00019411
138.841	0.601101	0.716386	-0.839075	0.401427	0.879115	Y39A3CL.1	up	G180RvS	WBGene00021440
138.891	1.50484	1.43355	1.04973	0.293844	0.999595	F26B1.2	up	G180RvF	NA
138.904	-1.3241	0.61481	-2.15367	0.0312663	0.226945	C42C1.8	down	G180SvF	WBGene00016586
138.93	-0.148122	1.08195	-0.136903	0.891108	0.999595	zip-6	down	G180RvF	WBGene00011130
138.932	0.652711	1.49741	0.435894	0.662914	0.999595	nhr-20	up	G180RvF	WBGene00003619
138.943	-0.547824	0.767748	0.713547	0.475507	0.908025	C49A9.10	down	G180RvS	WBGene00016764
138.954	0.534965	1.45049	0.368816	0.712265	0.897895	elpc-2	up	G180SvF	WBGene00013738
138.961	0.456541	0.687554	-0.664007	0.506686	0.926374	laf-1	up	G180RvS	WBGene00002244
138.963	-0.696684	0.566585	1.22962	0.218839	0.716258	grp-1	down	G180RvS	WBGene00001743
138.968	1.20517	1.44089	0.836408	0.402925	0.999595	Y54F10AL.1	up	G180RvF	WBGene00021847
138.968	0.816077	1.55276	0.525565	0.59919	0.999595	sao-1	up	G180RvF	WBGene00011195
138.996	-1.40809	0.920512	1.52968	0.126095	0.566327	E01B7.1	down	G180RvS	NA
139.031	-1.61679	1.21091	-1.33519	0.181816	0.99991	scav-3	down	G30RvF	WBGene00013039
139.042	-0.804196	1.47257	0.546115	0.584987	0.999984	vab-8	down	G30RvS	WBGene00006874
139.045	-0.819578	0.969517	0.845347	0.397917	0.999984	clec-204	down	G30RvS	WBGene00021603
139.049	-0.813621	0.676975	-1.20185	0.229423	0.999938	sig-7	down	G30SvF	WBGene00000890
139.052	-1.86858	0.475514	-3.9296	8.50878e-05	0.0260976	Y47H10A.3	down	G180RvF	WBGene00012959
139.056	0.139505	1.34919	0.103399	0.917646	0.99991	elt-7	up	G30RvF	WBGene00015981
139.058	-1.83502	1.40666	1.30452	0.192056	0.999984	soc-1	down	G30RvS	WBGene00004928
139.059	-0.360417	0.506275	0.711901	0.476526	0.908876	Y76A2B.4	down	G180RvS	WBGene00013576
139.06	-2.50405	0.597766	-4.18901	2.80172e-05	0.00147305	fbxa-18	down	G180SvF	WBGene00008633
139.073	-1.09965	1.43429	0.766689	0.443267	0.999984	F49C12.9	down	G30RvS	WBGene00009878
139.074	0.183356	0.691994	0.264968	0.791034	0.999938	F09F7.7	up	G30SvF	NA
139.084	-0.0833945	0.613484	0.135936	0.891872	0.99627	mut-15	down	G180RvS	WBGene00011323
139.101	-0.30004	0.751741	-0.399126	0.6898	0.99991	F14F3.5	down	G30RvF	WBGene00045480
139.111	0.0726174	0.858215	0.0846145	0.932568	0.999938	ncx-7	up	G30SvF	WBGene00003572
139.113	0.589223	1.46092	0.403323	0.686711	0.885368	pqn-39	up	G180SvF	WBGene00004126
139.128	-5.06558	1.35576	3.73634	0.00018672	0.0984202	T28B8.1	down	G30RvS	WBGene00012113
139.131	-1.01763	0.953437	1.06733	0.285824	0.999984	kdin-1	down	G30RvS	WBGene00006490
139.134	0.663162	1.23915	0.535173	0.59253	0.999938	tap-1	up	G30SvF	WBGene00006524
139.141	2.3807	1.31191	1.81468	0.0695728	0.871433	lact-1	up	G180RvF	WBGene00018523
139.194	0.422531	0.911533	0.463539	0.642978	0.868902	Y55D9A.2	up	G180SvF	WBGene00013224
139.194	0.64378	1.02016	-0.631058	0.528003	0.93505	Y22D7AR.10	up	G180RvS	WBGene00021263
139.197	-0.0494452	0.621223	-0.0795934	0.936561	0.999938	vars-2	down	G30SvF	NA
139.207	0.341524	0.796283	0.428898	0.667997	0.999938	C31B8.4	up	G30SvF	NA
139.219	0.914652	0.720744	1.26904	0.204427	0.999938	toe-4	up	G30SvF	WBGene00012194
139.237	-1.11911	1.27953	-0.874625	0.381778	0.99991	ZK418.7	down	G30RvF	WBGene00022736
139.238	1.27587	1.45619	0.876172	0.380936	0.999595	ZK287.3	up	G180RvF	NA
139.262	-1.15427	0.719825	1.60354	0.108816	0.528803	nmat-2	down	G180RvS	WBGene00009176
139.294	-0.123277	0.713824	-0.172699	0.862888	0.99991	scav-6	down	G30RvF	WBGene00008542
139.337	-1.19366	1.03396	1.15445	0.248316	0.999984	mocs-1	down	G30RvS	WBGene00010983
139.339	0.537363	0.545761	0.984613	0.324814	0.682047	use-1	up	G180SvF	WBGene00022460
139.339	1.16929	1.3774	-0.848914	0.395929	0.999984	dnj-3	up	G30RvS	WBGene00001021
139.342	-0.259234	0.537753	-0.482069	0.629757	0.862348	T13H5.8	down	G180SvF	WBGene00011761
139.35	0.202199	0.967499	-0.208991	0.834455	0.999984	Y32H12A.2	up	G30RvS	NA
139.362	0.0298683	1.00933	-0.0295921	0.976392	0.999984	haf-2	up	G30RvS	WBGene00001812
139.365	0.138109	0.57169	0.24158	0.809106	0.936121	C01G5.5	up	G180SvF	WBGene00015307
139.381	-0.863761	1.26548	-0.682558	0.494886	0.99991	R05G6.4	down	G30RvF	WBGene00019898
139.415	0.0600521	0.754429	0.0795994	0.936556	0.999938	B0035.1	up	G30SvF	NA
139.418	1.0571	1.24905	0.846322	0.397373	0.99991	F32B4.4	up	G30RvF	NA
139.446	-0.356308	0.677712	0.525751	0.599061	0.95427	D2085.4	down	G180RvS	NA
139.451	0.696506	0.528715	1.31736	0.18772	0.531035	gip-2	up	G180SvF	WBGene00044008
139.454	2.11155	2.00604	1.0526	NA	NA	mtk-1	up	G180SvF	WBGene00003472
139.469	-0.206048	0.697685	-0.295331	0.767741	0.999938	C27D6.3	down	G30SvF	WBGene00016161
139.476	0.69134	0.601933	1.14853	0.250748	0.613078	C25A1.4	up	G180SvF	NA
139.482	-0.989534	1.12019	-0.883365	0.377039	0.999938	rnf-113	down	G30SvF	WBGene00010476
139.519	0.471945	1.40175	-0.336684	0.736355	0.999984	ctg-2	up	G30RvS	WBGene00011756
139.527	0.0431527	1.44989	-0.0297628	0.976256	0.999984	Y54E5A.6	up	G30RvS	NA
139.541	1.00463	1.22934	-0.817207	0.41381	0.886039	T23G7.2	up	G180RvS	WBGene00011965
139.545	-2.06914	0.810291	-2.55358	0.0106622	0.111725	F23F12.13	down	G180SvF	WBGene00044455
139.553	-0.423947	0.676316	-0.626847	0.530759	0.811969	tbcc-1	down	G180SvF	WBGene00044609
139.571	0.890983	0.725274	1.22848	0.219268	0.99991	F40F8.3	up	G30RvF	WBGene00009576
139.572	1.76017	0.907892	-1.93875	0.0525321	0.999984	C47E8.4	up	G30RvS	WBGene00008143
139.588	-0.241886	0.658422	0.367372	0.713342	0.980546	Y87G2A.7	down	G180RvS	NA
139.634	-1.69827	1.05566	-1.60872	0.107677	0.999938	F59B1.8	down	G30SvF	WBGene00019100
139.636	0.316986	1.86217	-0.170224	0.864834	0.999984	T09B4.8	up	G30RvS	WBGene00020382
139.646	0.294537	0.738705	-0.398721	0.690099	0.97514	nlp-34	up	G180RvS	WBGene00015046
139.653	2.52018	2.06073	1.22295	0.221347	0.968454	cdc-42	up	G180RvF	WBGene00000390
139.666	-2.33887	1.08394	-2.15775	0.0309475	0.225705	cpt-5	down	G180SvF	WBGene00008629
139.709	0.638496	1.41655	0.450741	0.652176	0.872565	W04D2.4	up	G180SvF	WBGene00012243
139.729	2.11367	1.40944	1.49965	0.133705	0.474071	drap-1	up	G180SvF	WBGene00009584
139.742	-0.115091	0.68356	-0.16837	0.866292	0.999938	F15E6.6	down	G30SvF	WBGene00017487
139.76	-0.712433	0.684664	1.04056	0.298081	0.798459	C14B9.8	down	G180RvS	WBGene00015754
139.77	-0.317349	0.718162	-0.44189	0.658569	0.999938	egl-8	down	G30SvF	WBGene00001177
139.771	1.59738	1.44193	1.1078	0.267947	0.999595	pct-1	up	G180RvF	WBGene00003961
139.776	0.885759	0.75056	1.18013	0.237948	0.99991	F33A8.4	up	G30RvF	WBGene00009352
139.785	-2.00032	0.779155	-2.5673	0.0102495	0.392232	F26E4.4	down	G30SvF	WBGene00009159
139.789	0.393721	0.856944	0.459448	0.645913	0.99991	ZK1098.11	up	G30RvF	WBGene00014226
139.813	-1.58844	0.824079	-1.92753	0.0539138	0.30728	psf-1	down	G180SvF	WBGene00011275
139.819	0.824054	0.953534	-0.864211	0.387472	0.999984	Y71F9B.1	up	G30RvS	WBGene00022125
139.83	1.43129	1.44434	0.99096	0.321705	0.999595	C01G8.1	up	G180RvF	WBGene00015312
139.836	0.627512	0.954921	0.657135	0.511094	0.999938	eif-3.E	up	G30SvF	WBGene00001228
139.869	-0.313487	0.746751	0.419802	0.67463	0.971186	ark-1	down	G180RvS	WBGene00000186
139.886	0.985632	1.48376	0.664279	0.506512	0.801667	F53A9.2	up	G180SvF	NA
139.895	1.01785	0.650757	1.5641	0.117795	0.914816	W09D10.4	up	G180RvF	WBGene00012362
139.898	-0.0772491	0.698767	0.110551	0.911973	0.99627	C53C7.5	down	G180RvS	NA
139.906	0.145917	1.34079	0.108829	0.913338	0.99991	ran-3	up	G30RvF	WBGene00004304
139.911	0.110952	0.817099	0.135788	0.891989	0.999595	H25K10.1	up	G180RvF	WBGene00010411
139.94	1.2832	1.40622	0.912521	0.361495	0.710235	pmk-3	up	G180SvF	WBGene00004057
139.941	-0.164256	0.695009	-0.236337	0.813171	0.999938	C05D11.13	down	G30SvF	WBGene00015488
139.952	-0.0268233	0.948863	-0.0282689	0.977448	0.999938	Y51F10.10	down	G30SvF	NA
139.973	1.95296	1.35339	-1.44301	0.149017	0.999984	zhit-3	up	G30RvS	WBGene00006489
139.974	-0.0425456	0.839322	-0.0506905	0.959572	0.99991	cee-1	down	G30RvF	WBGene00017825
139.981	-0.391677	0.545553	0.717944	0.472792	0.908025	lem-3	down	G180RvS	WBGene00002276
140.002	1.34146	0.977659	1.37212	0.170027	0.99991	Y73B3A.18	up	G30RvF	NA
140.005	0.13673	1.03645	-0.131922	0.895046	0.999984	tpp-2	up	G30RvS	WBGene00017686
140.006	-0.692072	0.943921	0.733188	0.463444	0.999984	fbxa-80	down	G30RvS	WBGene00022330
140.025	0.724473	0.66141	-1.09535	0.273365	0.77555	pqn-68	up	G180RvS	WBGene00004151
140.045	-0.613235	1.35795	-0.45159	0.651565	0.99991	F13B12.2	down	G30RvF	WBGene00008730
140.049	0.112189	0.601023	-0.186663	0.851925	0.995869	H06H21.11	up	G180RvS	WBGene00044483
140.074	0.0416868	0.845881	-0.0492821	0.960695	0.999984	dpy-11	up	G30RvS	WBGene00001073
140.077	0.567928	1.41904	-0.400218	0.688996	0.999984	Y69H2.9	up	G30RvS	WBGene00013484
140.118	-0.149297	0.797241	-0.187267	0.851451	0.99991	goa-1	down	G30RvF	WBGene00001648
140.131	-1.6388	1.12979	1.45053	0.146911	0.606993	fbxa-175	down	G180RvS	NA
140.144	0.254798	0.746275	0.341426	0.732783	0.99991	mdt-20	up	G30RvF	WBGene00007020
140.154	0.315231	0.507572	0.621057	0.534562	0.81332	pme-1	up	G180SvF	NA
140.163	-0.937495	1.18458	0.791413	0.428703	0.891409	ech-5	down	G180RvS	WBGene00001154
140.175	0.644228	0.90807	0.709448	0.478046	0.99991	T13G4.4	up	G30RvF	WBGene00020491
140.177	-0.815664	1.41474	-0.576546	0.564246	0.99991	mec-5	down	G30RvF	WBGene00003169
140.184	1.16203	1.42478	0.815582	0.414739	0.750061	vps-26	up	G180SvF	WBGene00006931
140.189	-0.742459	0.778971	0.953128	0.340525	0.835246	cul-3	down	G180RvS	WBGene00000838
140.214	0.242024	0.753545	0.32118	0.748074	0.999938	Y48E1B.2	up	G30SvF	NA
140.222	0.684798	0.766528	-0.893376	0.371656	0.857923	ccz-1	up	G180RvS	WBGene00010283
140.227	0.531833	0.834645	0.637196	0.523997	0.99991	png-1	up	G30RvF	WBGene00010160
140.235	0.0550904	0.757932	0.0726851	0.942057	0.999595	B0041.8	up	G180RvF	WBGene00015011
140.243	-0.940511	0.752931	-1.24913	0.211617	0.563235	Y48A6C.2	down	G180SvF	NA
140.27	-0.186623	0.974693	-0.191469	0.848158	0.99991	Y51F10.10	down	G30RvF	NA
140.29	-0.382973	0.870503	0.439945	0.659977	0.966305	Y47D7A.13	down	G180RvS	WBGene00021625
140.308	0.651895	0.630127	1.03455	0.300881	0.65963	ZK858.6	up	G180SvF	WBGene00014119
140.368	0.867816	1.00431	0.864089	0.387539	0.99991	F21C10.9	up	G30RvF	WBGene00017658
140.375	-0.953625	3.08999	0.308617	0.757613	0.984607	R05D8.9	down	G180RvS	WBGene00019886
140.386	-2.1438	1.33099	1.61068	0.107249	0.999984	ets-9	down	G30RvS	WBGene00016865
140.388	-1.97699	1.09824	1.80015	0.0718366	0.428822	trpp-1	down	G180RvS	WBGene00077643
140.391	-0.944168	0.996049	-0.947913	0.343174	0.999595	C01B10.4	down	G180RvF	NA
140.435	0.369384	0.695776	-0.530894	0.595492	0.95427	F35C11.6	up	G180RvS	WBGene00009405
140.437	-1.08248	1.15968	0.933431	0.350598	0.841762	F26A1.1	down	G180RvS	WBGene00017801
140.452	-0.528063	0.935738	0.564327	0.572531	0.999984	pat-6	down	G30RvS	WBGene00003932
140.456	0.157725	0.873851	0.180494	0.856765	0.99991	T05H4.10	up	G30RvF	WBGene00020273
140.462	-1.0801	1.14969	0.939465	0.347492	0.839207	pme-1	down	G180RvS	NA
140.486	-0.653183	0.618719	1.0557	0.291104	0.791434	Y49F6B.9	down	G180RvS	WBGene00021721
140.501	-1.47385	1.38168	1.06671	0.286102	0.999984	gbh-1	down	G30RvS	WBGene00001522
140.507	1.44419	0.841578	1.71604	0.0861538	0.388956	unc-83	up	G180SvF	WBGene00006815
140.525	0.485095	0.777245	-0.624121	0.532548	0.936331	slr-2	up	G180RvS	WBGene00013350
140.53	2.10785	1.12167	1.8792	0.0602166	0.327538	pink-1	up	G180SvF	WBGene00017137
140.536	-0.491125	0.695152	-0.7065	0.479877	0.999595	unc-18	down	G180RvF	WBGene00006757
140.537	-0.7254	1.17285	0.618491	0.536252	0.937932	thoc-3	down	G180RvS	WBGene00009341
140.543	0.638068	0.801988	0.795608	0.42626	0.999938	ngp-1	up	G30SvF	WBGene00003596
140.547	-0.0599571	0.671419	-0.0892991	0.928844	0.999595	cpsf-3	down	G180RvF	WBGene00013460
140.552	-0.0947642	0.86725	-0.10927	0.912988	0.999938	clec-205	down	G30SvF	WBGene00021602
140.579	2.34392	1.32696	1.76639	NA	NA	H05C05.2	up	G30RvF	WBGene00019158
140.58	0.137954	1.52891	0.0902301	0.928104	0.999595	ykt-6	up	G180RvF	WBGene00015164
140.583	-0.266518	0.994609	0.267963	0.788728	0.999984	C06A8.3	down	G30RvS	NA
140.587	0.709801	0.75131	0.944751	0.344786	0.99991	Y48B6A.1	up	G30RvF	WBGene00012978
140.587	-0.307805	0.883306	-0.348469	0.727488	0.999595	F35G2.1	down	G180RvF	WBGene00009435
140.615	0.383199	0.861536	0.444786	0.656475	0.999595	ssp-10	up	G180RvF	WBGene00006039
140.617	0.936248	0.539214	1.73632	0.0825075	0.381933	nduo-1	up	G180SvF	NA
140.634	-0.690029	0.957143	0.720925	0.470955	0.999984	T04C9.1	down	G30RvS	WBGene00020209
140.655	0.421325	0.57393	0.734106	0.462884	0.999595	gana-1	up	G180RvF	WBGene00011095
140.661	0.0889541	0.854652	0.104082	0.917104	0.99991	Y48E1B.2	up	G30RvF	NA
140.663	0.787197	0.707783	1.1122	0.266051	0.62904	C47E12.2	up	G180SvF	WBGene00008147
140.669	0.924211	0.915842	-1.00914	0.312909	0.999984	cpt-5	up	G30RvS	WBGene00008629
140.678	-0.303131	0.608483	-0.498175	0.618361	0.855136	ark-1	down	G180SvF	WBGene00000186
140.729	-0.614488	0.770689	-0.797324	0.425263	0.99991	Y37E11B.1	down	G30RvF	WBGene00021374
140.749	-1.44939	1.41016	1.02783	0.304032	0.999984	F37C12.1	down	G30RvS	NA
140.778	-1.18096	1.11258	-1.06146	0.288483	0.999938	T13H5.4	down	G30SvF	NA
140.789	-1.87315	0.61688	3.03649	0.00239347	0.0462826	DC2.5	down	G180RvS	WBGene00017082
140.791	-0.00552913	0.922615	0.0059929	0.995218	0.999984	fbxa-4	down	G30RvS	WBGene00044672
140.812	0.633043	2.71342	-0.233301	0.815528	0.993869	pph-5	up	G180RvS	WBGene00012665
140.822	1.09856	1.07466	-1.02224	0.306667	0.999984	C37C3.1	up	G30RvS	WBGene00016495
140.829	0.675066	0.805998	0.837553	0.402282	0.99991	Y32H12A.2	up	G30RvF	NA
140.837	0.873425	0.890829	0.980463	0.326858	0.99991	cyp-33C7	up	G30RvF	WBGene00018260
140.85	-0.0356569	0.698442	0.051052	0.959284	0.996991	D2096.7	down	G180RvS	WBGene00017074
140.859	-0.593813	1.49137	-0.398167	0.690507	0.88747	cav-2	down	G180SvF	WBGene00000302
140.877	2.78445	1.89067	1.47273	0.140824	0.483803	Y38C1AA.1	up	G180SvF	WBGene00021394
140.888	-0.874184	0.516639	1.69206	0.0906347	0.485243	ooc-3	down	G180RvS	WBGene00003868
140.893	-0.115599	0.737055	-0.15684	0.875371	0.999938	T10C6.6	down	G30SvF	WBGene00011688
140.9	-1.6135	0.619708	-2.60364	0.00922397	0.101079	dnj-4	down	G180SvF	WBGene00001022
140.908	0.336445	0.917694	-0.36662	0.713903	0.999984	coq-6	up	G30RvS	WBGene00000766
140.911	-0.720752	1.04071	0.692555	0.488589	0.999984	C01B10.4	down	G30RvS	NA
140.94	2.85564	1.92628	1.48247	0.138216	0.480412	ZC443.3	up	G180SvF	WBGene00013898
140.963	2.48115	0.68686	3.61231	0.000303481	0.0621146	F35G2.1	up	G30SvF	WBGene00009435
140.965	-0.526625	0.513967	-1.02463	0.305539	0.663161	D2096.7	down	G180SvF	WBGene00017074
140.969	0.496851	0.702354	0.707408	0.479313	0.788928	Y52B11A.12	up	G180SvF	WBGene00077539
140.974	-0.176131	1.23244	0.142912	0.886359	0.99627	C02B10.5	down	G180RvS	WBGene00015330
140.979	0.218626	0.691234	0.316284	0.751787	0.999938	wapl-1	up	G30SvF	WBGene00019953
140.999	0.964779	0.85932	1.12272	0.261555	0.624295	C09E7.4	up	G180SvF	WBGene00015638
141.015	-0.457684	0.804857	-0.568653	0.569592	0.999938	gut-2	down	G30SvF	WBGene00001808
141.028	-0.0617104	1.29986	-0.0474745	0.962135	0.99991	F53F4.16	down	G30RvF	WBGene00023419
141.029	0.215313	1.07671	0.199973	0.841502	0.999938	ZK813.1	up	G30SvF	WBGene00022820
141.034	0.505429	0.611909	-0.825987	0.408811	0.883973	C17H12.2	up	G180RvS	WBGene00015928
141.045	-1.24007	0.798155	-1.55368	0.120262	0.917399	F36D1.9	down	G180RvF	WBGene00009468
141.079	-0.690788	1.42437	0.48498	0.627691	0.999984	amx-3	down	G30RvS	WBGene00000139
141.081	-1.90818	1.10024	1.73433	0.0828601	0.462659	T23F11.6	down	G180RvS	WBGene00011957
141.087	-1.55822	0.939909	1.65784	0.097349	0.999984	Y57E12AL.1	down	G30RvS	WBGene00021956
141.091	-1.30679	1.03952	1.25711	0.208715	0.999984	C13F10.5	down	G30RvS	WBGene00015744
141.098	0.153206	2.15988	0.0709328	0.943451	0.999595	ech-2	up	G180RvF	WBGene00001151
141.098	0.864203	0.725813	1.19067	0.233783	0.975016	ttr-24	up	G180RvF	WBGene00013077
141.099	-0.957253	1.03753	-0.922631	0.3562	0.99991	Y105E8A.3	down	G30RvF	NA
141.105	1.67912	1.12921	-1.48699	0.137017	0.999984	D1054.5	up	G30RvS	WBGene00008372
141.111	1.80925	1.33631	1.35391	0.175764	0.520394	mml-1	up	G180SvF	WBGene00003378
141.112	1.60352	1.04136	1.53982	0.123603	0.999938	ZK355.8	up	G30SvF	WBGene00086560
141.114	-0.646799	0.641004	1.00904	0.312955	0.811682	atg-11	down	G180RvS	NA
141.117	-0.740806	1.43906	-0.514785	0.606703	0.99991	rpn-6.1	down	G30RvF	WBGene00004462
141.127	0.820582	1.42715	0.57498	0.565305	0.827832	C27A12.2	up	G180SvF	NA
141.131	0.445578	1.14295	0.38985	0.696648	0.999938	F26F4.12	up	G30SvF	WBGene00017831
141.188	-0.582723	1.18994	-0.489706	0.624342	0.999938	rad-8	down	G30SvF	WBGene00044305
141.222	0.739427	0.461744	1.60138	0.109293	0.914816	ced-2	up	G180RvF	WBGene00000416
141.259	-0.214667	0.645628	-0.332493	0.739517	0.999595	C25G4.3	down	G180RvF	WBGene00007731
141.269	-2.46372	1.03838	2.37265	0.0176609	0.19064	K08B5.2	down	G180RvS	WBGene00019519
141.28	0.280622	0.671357	0.417992	0.675953	0.999595	fut-2	up	G180RvF	WBGene00001506
141.289	1.44389	2.11824	0.681647	NA	NA	T23F4.2	up	G180RvF	WBGene00020740
141.29	1.16492	1.66327	0.70038	0.48369	0.999595	tag-163	up	G180RvF	NA
141.332	-0.108248	0.81778	-0.132368	0.894693	0.999938	crh-1	down	G30SvF	WBGene00000793
141.339	0.681696	0.910342	0.748835	0.453956	0.999595	cyp-33C7	up	G180RvF	WBGene00018260
141.351	-0.274802	1.23843	0.221895	0.824396	0.993869	C05C10.2	down	G180RvS	WBGene00007329
141.371	0.409866	0.998	-0.410688	0.681301	0.999984	Y53G8AR.9	up	G30RvS	WBGene00021816
141.371	1.58242	1.44447	-1.0955	0.273298	0.999984	ZC373.2	up	G30RvS	WBGene00013867
141.393	-2.24351	1.10329	2.03346	0.0420059	0.999984	ubc-6	down	G30RvS	WBGene00006703
141.396	-0.521888	0.685628	-0.761182	0.446548	0.999938	Y38A10A.7	down	G30SvF	WBGene00021392
141.399	-1.05706	1.49231	0.70834	0.478734	0.999984	ufd-3	down	G30RvS	WBGene00007333
141.414	1.19902	1.36952	-0.875503	0.3813	0.999984	exos-1	up	G30RvS	WBGene00012966
141.449	0.840476	0.6315	1.33092	0.183216	0.933009	nol-10	up	G180RvF	WBGene00017989
141.449	-0.591041	1.34109	-0.440716	0.659419	0.99991	T16G1.5	down	G30RvF	WBGene00011799
141.452	0.164595	0.820162	0.200685	0.840945	0.99991	C06A8.3	up	G30RvF	NA
141.509	-0.366277	1.28201	-0.285704	0.775104	0.99991	ave-1	down	G30RvF	WBGene00044341
141.509	-0.324235	0.831327	-0.390021	0.696521	0.999938	daf-16	down	G30SvF	WBGene00000912
141.516	-0.0804667	1.14871	-0.0700499	0.944154	0.999938	Y47G6A.9	down	G30SvF	WBGene00021638
141.523	-0.456562	1.48046	0.308392	0.757784	0.999984	F35H10.6	down	G30RvS	WBGene00018071
141.527	1.04365	0.651286	-1.60245	0.109057	0.529112	C09H10.10	up	G180RvS	NA
141.53	-0.450988	1.19098	0.378669	0.704933	0.978564	F30F8.9	down	G180RvS	WBGene00009276
141.535	0.590901	0.82609	0.715299	0.474424	0.99991	cacn-1	up	G30RvF	WBGene00012230
141.537	-1.32992	1.08421	-1.22662	0.219964	0.576088	D1044.1	down	G180SvF	WBGene00017027
141.607	-0.716625	0.583975	1.22715	0.219766	0.716278	fbxa-63	down	G180RvS	WBGene00022485
141.624	-0.643824	0.887014	-0.725833	0.467941	0.782368	F26G1.11	down	G180SvF	WBGene00045455
141.624	-1.17335	1.3084	-0.896788	0.369832	0.99991	K07E3.2	down	G30RvF	WBGene00019491
141.685	-0.818796	0.703599	-1.16373	0.244535	0.982442	C23H4.7	down	G180RvF	NA
141.689	0.371601	0.841271	0.441713	0.658697	0.99991	M106.7	up	G30RvF	WBGene00044924
141.695	0.778795	1.45368	0.535739	0.592139	0.999595	T19C3.4	up	G180RvF	WBGene00020562
141.753	0.136454	1.40434	0.0971665	0.922594	0.99991	rsp-8	up	G30RvF	WBGene00004705
141.776	1.0547	0.774244	1.36224	0.173123	0.999938	B0286.1	up	G30SvF	WBGene00015115
141.788	0.853292	1.41318	0.603811	0.545969	0.999595	R144.12	up	G180RvF	WBGene00043060
141.791	0.567176	0.405203	1.39973	0.161593	0.933009	F09E5.14	up	G180RvF	WBGene00017291
141.796	-0.515965	0.611005	-0.844453	0.398416	0.999595	ruvb-2	down	G180RvF	WBGene00020687
141.81	-0.957458	1.17804	0.812753	0.41636	0.886039	Y110A2AR.1	down	G180RvS	WBGene00022452
141.828	-0.188853	0.742891	0.254213	0.799331	0.992154	H27A22.1	down	G180RvS	WBGene00010418
141.847	-0.00285509	1.42189	0.00200795	0.998398	0.999984	srpa-68	down	G30RvS	WBGene00010097
141.851	-1.63474	1.32631	-1.23255	0.217743	0.99991	ebax-1	down	G30RvF	WBGene00004140
141.867	1.00373	0.889302	-1.12867	0.259037	0.762115	B0238.9	up	G180RvS	WBGene00015073
141.877	-0.444471	0.890303	-0.499235	0.617614	0.99991	gly-4	down	G30RvF	WBGene00001629
141.893	-1.73023	1.00533	-1.72106	0.0852408	0.905478	ZK354.3	down	G180RvF	WBGene00022706
141.901	1.23139	0.517326	2.3803	0.0172987	0.532095	C18B12.6	up	G180RvF	WBGene00007668
141.904	0.00721326	0.924472	-0.00780257	0.993775	0.999984	F53H8.3	up	G30RvS	WBGene00018779
141.93	0.256672	0.64609	0.397271	0.691168	0.999938	F48C1.6	up	G30SvF	WBGene00018599
141.952	0.00676091	0.996483	0.00678478	0.994587	0.99991	sdc-2	up	G30RvF	WBGene00004746
141.953	-0.799354	1.26973	-0.629547	0.528991	0.99991	rad-8	down	G30RvF	WBGene00044305
141.956	3.23554	1.86365	1.73613	0.0825417	0.381933	Y57A10A.13	up	G180SvF	WBGene00013256
141.98	-0.03448	0.912761	0.0377755	0.969867	0.999984	T10B11.6	down	G30RvS	WBGene00020402
141.98	-0.994332	0.836644	-1.18848	0.234645	0.999938	W02D7.8	down	G30SvF	WBGene00020943
141.984	0.451707	0.931521	-0.484913	0.627738	0.999984	fbxa-195	up	G30RvS	NA
141.991	-1.26788	1.41396	0.896686	0.369886	0.999984	cpt-1	down	G30RvS	WBGene00012907
142.003	0.519738	0.750018	0.692967	0.48833	0.999938	nurf-1	up	G30SvF	WBGene00009180
142.009	-4.4991	1.06773	-4.2137	2.51226e-05	0.0112633	F44E5.4	down	G30SvF	WBGene00009691
142.015	0.21881	0.80684	0.271195	0.786241	0.927165	teg-1	up	G180SvF	WBGene00006563
142.046	1.6009	1.34094	1.19386	0.232532	0.59272	C06A5.3	up	G180SvF	WBGene00015501
142.052	0.651198	0.812583	0.801392	0.422905	0.99991	dhs-2	up	G30RvF	WBGene00000966
142.073	-0.432351	0.962635	0.449133	0.653336	0.999984	nhr-104	down	G30RvS	WBGene00003694
142.085	0.511036	0.813016	0.628568	0.529632	0.99991	byn-1	up	G30RvF	WBGene00000276
142.086	-0.549053	0.701958	-0.782174	0.434112	0.999938	R05G6.4	down	G30SvF	WBGene00019898
142.122	0.79699	0.523404	1.52271	0.127832	0.927649	ZK686.2	up	G180RvF	WBGene00022792
142.125	0.614024	0.882266	0.695962	0.486452	0.99991	Y48A6B.9	up	G30RvF	WBGene00012970
142.128	0.572842	1.43674	0.398709	0.690108	0.88747	C47D12.2	up	G180SvF	WBGene00008136
142.14	-0.51207	0.955625	0.535848	0.592063	0.999984	xpb-1	down	G30RvS	WBGene00013441
142.153	1.063	1.55891	0.681885	0.495312	0.999595	bub-3	up	G180RvF	WBGene00013209
142.16	-1.24962	1.1579	1.07922	0.280491	0.781652	C36E8.4	down	G180RvS	WBGene00007983
142.161	-1.45277	1.29694	-1.12015	0.262649	0.99991	C46C2.2	down	G30RvF	WBGene00008110
142.175	0.0258121	1.46092	0.0176684	0.985903	0.996636	C45G3.3	up	G180SvF	NA
142.19	0.0848562	0.628752	-0.13496	0.892644	0.99627	M01E11.1	up	G180RvS	WBGene00019710
142.203	0.0261479	0.519848	-0.0502991	0.959884	0.996991	ntl-9	up	G180RvS	WBGene00016139
142.291	-0.134843	0.934858	-0.144239	0.885312	0.999595	dcaf-1	down	G180RvF	WBGene00014243
142.299	0.404264	0.872924	0.463115	0.643282	0.99991	flr-1	up	G30RvF	WBGene00001465
142.306	0.566191	0.817117	0.692913	0.488364	0.999595	col-135	up	G180RvF	WBGene00000708
142.344	0.789617	0.605696	1.30365	0.192352	0.536304	chil-24	up	G180SvF	WBGene00020407
142.346	0.47463	0.69972	0.678315	0.497572	0.999938	B0507.2	up	G30SvF	WBGene00015219
142.347	-0.509549	1.4446	0.352726	0.724294	0.999984	Y105E8A.2	down	G30RvS	WBGene00013667
142.351	-0.518653	1.28424	-0.40386	0.686316	0.99991	cgp-1	down	G30RvF	WBGene00000480
142.363	1.11079	0.921558	1.20534	0.228072	0.970672	C46F2.1	up	G180RvF	WBGene00016714
142.371	-0.269092	1.32196	-0.203555	0.838701	0.99991	C27H5.4	down	G30RvF	NA
142.372	-0.403194	0.595844	-0.676676	0.498612	0.799025	ucr-2.3	down	G180SvF	WBGene00020757
142.374	1.26244	1.46026	0.86453	0.387297	0.731053	unc-15	up	G180SvF	WBGene00006754
142.391	0.072891	1.29703	0.0561986	0.955184	0.99991	kbp-3	up	G30RvF	WBGene00009179
142.395	-1.26625	1.10881	-1.14199	0.253459	0.999938	qdpr-1	down	G30SvF	WBGene00011398
142.412	1.28142	0.634651	-2.0191	0.0434772	0.327329	R53.2	up	G180RvS	NA
142.425	-0.613222	0.732406	0.83727	0.402441	0.87939	F33E11.3	down	G180RvS	WBGene00018011
142.434	-0.0270145	0.801386	-0.0337098	0.973109	0.992644	C18D4.6	down	G180SvF	WBGene00007675
142.452	-0.182534	1.51925	-0.120147	0.904367	0.999595	acl-9	down	G180RvF	WBGene00022646
142.461	0.75268	1.40675	0.535047	0.592617	0.842409	Y48C3A.5	up	G180SvF	WBGene00012989
142.466	-0.578043	1.26958	-0.455301	0.648893	0.99991	emc-1	down	G30RvF	WBGene00019209
142.472	0.369183	0.694227	-0.53179	0.594871	0.95427	T14B4.1	up	G180RvS	WBGene00020498
142.474	1.68918	2.00346	0.843133	0.399154	0.739413	M02D8.1	up	G180SvF	NA
142.492	1.41347	1.48879	0.949411	0.342412	0.999595	rft-2	up	G180RvF	WBGene00021626
142.499	2.67116	1.91382	1.39572	0.162798	0.50908	Y15E3A.5	up	G180SvF	WBGene00012444
142.511	1.78245	1.35891	1.31168	0.189629	0.532394	nhr-10	up	G180SvF	WBGene00003609
142.522	-0.700128	0.712741	0.982304	0.32595	0.824102	T22C1.5	down	G180RvS	WBGene00011916
142.545	-0.73081	1.88182	0.388352	0.697756	0.999984	txl-1	down	G30RvS	WBGene00021826
142.555	0.811478	0.613888	1.32187	0.186213	0.529117	K06A9.1	up	G180SvF	WBGene00019435
142.558	0.718992	0.771036	0.932501	0.351077	0.99991	exos-3	up	G30RvF	WBGene00010325
142.559	-0.528835	0.886225	-0.596727	0.55069	0.820474	skr-7	down	G180SvF	WBGene00004813
142.563	0.455054	1.57856	0.288272	0.773138	0.99991	fbxa-55	up	G30RvF	WBGene00020453
142.566	-1.5356	1.16519	1.31789	0.18754	0.999984	nhr-101	down	G30RvS	WBGene00003691
142.571	-0.735288	1.17311	0.626787	0.530799	0.936052	F33H1.4	down	G180RvS	WBGene00009365
142.574	-0.0757884	1.49424	0.0507204	0.959548	0.999984	unc-62	down	G30RvS	WBGene00006796
142.577	-1.92068	1.10216	1.74265	0.0813955	0.999984	lgg-2	down	G30RvS	WBGene00002981
142.594	0.0900236	0.677465	0.132883	0.894286	0.99991	K11G9.2	up	G30RvF	NA
142.595	1.38866	1.39646	0.994416	0.32002	0.677394	pkn-1	up	G180SvF	WBGene00009793
142.599	3.7055	1.75829	2.10745	0.035079	0.240376	maf-1	up	G180SvF	WBGene00077521
142.608	-2.31613	1.18019	-1.96251	0.0497037	0.99991	T16G1.4	down	G30RvF	WBGene00011798
142.627	-0.617435	0.826513	-0.747036	0.455042	0.999938	lim-9	down	G30SvF	WBGene00006407
142.628	0.0958633	0.728923	0.131514	0.895369	0.999595	Y43C5B.3	up	G180RvF	WBGene00012786
142.633	0.755775	0.711736	1.06188	0.288292	0.650179	hsr-9	up	G180SvF	WBGene00002027
142.644	1.03157	1.51951	0.678883	0.497212	0.999595	fkb-8	up	G180RvF	WBGene00001433
142.677	0.191508	1.3346	0.143494	0.8859	0.99991	mrps-2	up	G30RvF	WBGene00020718
142.682	0.814984	0.691429	1.17869	0.23852	0.600734	kqt-2	up	G180SvF	WBGene00002234
142.683	0.815459	0.718751	-1.13455	0.256564	0.75984	rde-2	up	G180RvS	WBGene00004324
142.688	-0.560592	1.18015	0.475016	0.634775	0.959746	pat-3	down	G180RvS	WBGene00003930
142.69	-0.0895614	1.03822	-0.0862642	0.931256	0.999938	tsp-13	down	G30SvF	WBGene00006639
142.7	-1.00494	1.52227	0.660158	0.509153	0.999984	sel-1	down	G30RvS	WBGene00004759
142.701	-0.220483	0.652693	-0.337804	0.735511	0.999938	mrpl-2	down	G30SvF	WBGene00018932
142.731	0.970791	0.817271	1.18785	0.234894	0.99991	ubc-25	up	G30RvF	WBGene00006720
142.742	0.510413	1.55749	0.327715	0.743127	0.999595	ets-4	up	G180RvF	WBGene00017687
142.747	-0.0362924	0.925605	-0.0392094	0.968723	0.999791	F57C9.1	down	G180RvF	NA
142.755	-0.22806	0.879817	0.259213	0.795471	0.991478	col-60	down	G180RvS	WBGene00000636
142.804	-0.553344	0.556666	0.994031	0.320208	0.819008	ZK1010.8	down	G180RvS	WBGene00014181
142.832	-0.279563	1.29543	-0.215808	0.829138	0.99991	F14B8.6	down	G30RvF	WBGene00017448
142.848	0.420297	1.08293	-0.38811	0.697935	0.999984	K10B3.1	up	G30RvS	WBGene00019609
142.868	0.33434	0.851363	0.392712	0.694532	0.99991	spn-4	up	G30RvF	WBGene00004984
142.869	-0.373809	1.14524	-0.326402	0.74412	0.999938	T02B11.8	down	G30SvF	WBGene00044776
142.906	-0.0935366	0.674622	-0.13865	0.889726	0.999938	M176.11	down	G30SvF	WBGene00010947
142.936	-0.073121	0.770862	-0.0948562	0.924429	0.999938	let-92	down	G30SvF	WBGene00002363
142.939	0.363213	0.832201	0.436449	0.662511	0.999938	C06A8.3	up	G30SvF	NA
142.942	-0.649982	0.737038	-0.881884	0.37784	0.999938	sin-3	down	G30SvF	WBGene00004117
142.954	-0.597514	0.756611	0.789724	0.429689	0.891727	Y105C5A.15	down	G180RvS	WBGene00013639
142.96	-2.68799	1.04461	2.57319	0.0100765	0.129745	C07B5.4	down	G180RvS	WBGene00007409
142.961	0.886174	2.14315	0.413491	0.679247	0.999595	syx-17	up	G180RvF	WBGene00012150
142.964	-1.09129	0.569446	1.91641	0.0553135	0.371772	scrm-1	down	G180RvS	WBGene00011935
143.003	0.346882	1.90166	0.18241	0.855261	0.99991	drr-2	up	G30RvF	WBGene00011730
143.004	-0.173916	0.814338	0.213568	0.830884	0.993869	R06F6.8	down	G180RvS	WBGene00011071
143.007	-0.775965	0.680825	-1.13974	0.254393	0.999938	M02B7.7	down	G30SvF	WBGene00044690
143.008	0.895998	1.45253	-0.616853	0.537332	0.999984	sqd-1	up	G30RvS	WBGene00022235
143.012	-0.50709	0.78612	-0.645054	0.518892	0.999595	fbxa-29	down	G180RvF	WBGene00013836
143.025	0.222713	1.49515	0.148957	0.881587	0.999595	nhr-97	up	G180RvF	WBGene00003687
143.035	0.960182	0.829325	-1.15779	0.246951	0.750274	pck-1	up	G180RvS	WBGene00021043
143.053	2.79941	1.8658	1.50038	0.133516	0.474006	sftd-3	up	G180SvF	WBGene00007690
143.062	-1.24098	0.841603	-1.47454	0.140337	0.931443	cpt-5	down	G180RvF	WBGene00008629
143.064	-0.02197	0.644606	-0.0340829	0.972811	0.992591	Y67H2A.2	down	G180SvF	WBGene00013461
143.084	2.57206	1.95166	1.31788	0.187543	0.531035	lsy-2	up	G180SvF	WBGene00003087
143.101	0.714437	0.63618	-1.12301	0.261433	0.764013	F31C3.3	up	G180RvS	WBGene00009285
143.107	0.440429	0.808539	0.544722	0.585945	0.99991	T07D3.4	up	G30RvF	WBGene00020307
143.11	-0.526742	0.561646	0.937855	0.348319	0.839606	Y87G2A.11	down	G180RvS	NA
143.122	0.777003	0.853116	0.910782	0.36241	0.710831	Y71A12C.2	up	G180SvF	WBGene00013513
143.133	0.317945	0.68617	0.463361	0.643105	0.99991	Y75B8A.31	up	G30RvF	WBGene00013561
143.134	-0.422993	0.633607	-0.667595	0.504392	0.999938	C37H5.3	down	G30SvF	NA
143.143	1.2033	0.621023	-1.93762	0.05267	0.365717	R07G3.7	up	G180RvS	WBGene00019943
143.161	0.7092	0.606336	-1.16965	0.242142	0.743709	nhr-146	up	G180RvS	WBGene00045255
143.161	-0.948308	1.85603	0.510934	0.609397	0.999984	mce-1	down	G30RvS	WBGene00008415
143.201	-1.39604	0.736294	-1.89604	0.0579546	0.320476	fbxa-70	down	G180SvF	NA
143.211	0.652028	1.47643	0.441624	0.658761	0.999595	cua-1	up	G180RvF	WBGene00000834
143.212	0.860216	1.24428	-0.691334	0.489356	0.915479	Y51F10.2	up	G180RvS	WBGene00021763
143.222	-0.30078	0.747963	-0.402132	0.687587	0.999595	R09A1.3	down	G180RvF	WBGene00019973
143.244	1.09284	0.892475	1.22451	0.22076	0.99991	Y54G11A.11	up	G30RvF	NA
143.252	0.708044	0.558936	1.26677	0.205237	0.555202	nhr-135	up	G180SvF	WBGene00003725
143.263	0.436147	0.798333	-0.546322	0.584845	0.951189	Y71H2B.4	up	G180RvS	WBGene00022194
143.278	1.1126	0.790526	1.40741	0.159305	0.99991	Y17G7B.12	up	G30RvF	WBGene00012465
143.305	-0.516822	1.14431	-0.451645	0.651525	0.999938	tufm-2	down	G30SvF	WBGene00007001
143.308	0.99006	1.37567	0.71969	0.471716	0.785003	tbc-1	up	G180SvF	WBGene00008974
143.309	-0.920478	0.551429	1.66926	0.0950662	0.494534	ZK250.13	down	G180RvS	WBGene00235352
143.313	-0.360584	0.678977	-0.53107	0.595371	0.99991	mvk-1	down	G30RvF	WBGene00021534
143.328	0.309915	1.50284	0.20622	0.836619	0.946145	cua-1	up	G180SvF	WBGene00000834
143.338	-1.07346	1.17905	-0.91045	0.362585	0.99991	ZK813.3	down	G30RvF	WBGene00022822
143.341	-0.925615	1.29295	-0.715894	0.474056	0.99991	arl-1	down	G30RvF	WBGene00000187
143.385	0.368677	0.761035	0.484442	0.628072	0.99991	C41G7.8	up	G30RvF	WBGene00077525
143.394	0.263717	1.49927	0.175897	0.860375	0.954378	mthf-1	up	G180SvF	WBGene00015512
143.409	-0.706998	0.925881	0.763595	0.445109	0.999984	fshr-1	down	G30RvS	WBGene00008239
143.411	0.258858	0.778313	0.332589	0.739444	0.999595	H20J04.6	up	G180RvF	WBGene00019221
143.418	-0.114955	0.837149	-0.137317	0.89078	0.999938	erv-46	down	G30SvF	WBGene00010725
143.429	0.535373	0.923856	-0.579499	0.562253	0.946659	R13H4.2	up	G180RvS	WBGene00014826
143.44	0.867778	1.42603	0.608529	0.542837	0.815988	M110.3	up	G180SvF	WBGene00010913
143.458	0.513538	0.595049	-0.863018	0.388128	0.869146	dagl-2	up	G180RvS	WBGene00018364
143.458	-0.0406047	1.22988	-0.0330151	0.973663	0.999938	gly-13	down	G30SvF	WBGene00001638
143.461	-2.03002	1.83368	1.10708	0.26826	0.999984	R10E8.8	down	G30RvS	WBGene00011213
143.465	-0.170285	0.541805	0.314292	0.753299	0.984607	M02B7.2	down	G180RvS	WBGene00019724
143.495	0.52541	1.41098	0.372373	0.709615	0.99991	M03F8.3	up	G30RvF	NA
143.507	-0.78691	1.15975	0.678517	0.497444	0.919947	C27H5.2	down	G180RvS	WBGene00016172
143.537	0.278596	0.643218	0.433128	0.664922	0.876542	Y37H9A.1	up	G180SvF	WBGene00012576
143.552	1.15686	0.870588	1.32883	0.183904	0.99991	K05C4.7	up	G30RvF	WBGene00010583
143.575	0.356669	1.34499	0.265184	0.790868	0.99991	F16H6.10	up	G30RvF	WBGene00008900
143.577	-0.721688	0.918114	0.786055	0.431835	0.999984	H43E16.1	down	G30RvS	WBGene00019273
143.58	0.165368	0.467793	0.353508	0.723708	0.999595	F44E2.3	up	G180RvF	WBGene00018417
143.614	-0.178903	0.667844	0.267881	0.788791	0.989026	npp-13	down	G180RvS	WBGene00003799
143.623	-0.526428	0.872779	0.603162	0.546401	0.942099	glo-3	down	G180RvS	WBGene00010341
143.626	-0.013314	0.607548	-0.0219143	0.982516	0.999791	C01B10.8	down	G180RvF	WBGene00015282
143.642	0.142936	0.792904	0.180269	0.856941	0.99991	Y52B11A.3	up	G30RvF	WBGene00013123
143.646	0.157172	0.457351	0.343658	0.731104	0.999595	T16H12.3	up	G180RvF	WBGene00011813
143.654	0.705771	0.856843	0.823688	0.410117	0.746499	snt-5	up	G180SvF	WBGene00004925
143.671	-1.0932	0.506267	2.15933	0.0308244	0.269399	nhr-132	down	G180RvS	WBGene00003722
143.677	-0.571008	0.574904	-0.993223	0.320601	0.999595	C42C1.8	down	G180RvF	WBGene00016586
143.68	0.572873	0.907096	0.631546	0.527684	0.810646	Y71F9B.9	up	G180SvF	WBGene00022130
143.689	-0.338005	1.04192	0.324406	0.745631	0.999984	F54B3.1	down	G30RvS	WBGene00010013
143.7	-0.574888	1.17222	0.490425	0.623833	0.95935	ZK688.5	down	G180RvS	WBGene00022800
143.707	0.995511	0.798015	1.24748	0.21222	0.99991	mdt-30	up	G30RvF	WBGene00004125
143.728	-0.364382	0.657606	-0.554104	0.579508	0.999938	K05C4.5	down	G30SvF	WBGene00010582
143.729	0.115933	0.745821	0.155443	0.876472	0.999595	npp-7	up	G180RvF	WBGene00003793
143.735	0.853255	0.617582	1.38161	0.167092	0.999938	ipp-5	up	G30SvF	WBGene00002146
143.735	-0.222199	0.747036	0.297441	0.76613	0.985423	fbxa-115	down	G180RvS	WBGene00013755
143.765	0.74448	1.37444	0.541659	0.588053	0.99991	B0395.3	up	G30RvF	WBGene00007175
143.765	-0.0995554	0.786101	-0.126644	0.899222	0.999938	B0511.7	down	G30SvF	WBGene00015233
143.771	0.992946	0.906334	-1.09556	0.27327	0.999984	Y102A11A.3	up	G30RvS	WBGene00022413
143.787	0.289081	0.803255	-0.359887	0.718932	0.980546	Y102A11A.9	up	G180RvS	WBGene00022419
143.801	0.282856	0.725673	-0.389785	0.696696	0.975483	Y106G6H.6	up	G180RvS	WBGene00013719
143.854	-0.756585	0.6611	-1.14443	0.252444	0.987241	C54D10.14	down	G180RvF	NA
143.859	0.830603	0.619866	-1.33997	0.180254	0.660446	Y49A3A.3	up	G180RvS	WBGene00013026
143.861	1.96865	1.98226	0.993131	0.320646	0.678377	sqv-1	up	G180SvF	WBGene00005019
143.865	1.30122	2.09395	0.621421	NA	NA	gmps-1	up	G180RvF	WBGene00010912
143.869	0.130375	0.514075	-0.253611	0.799796	0.992228	ZK688.9	up	G180RvS	WBGene00022803
143.869	0.41971	0.596399	0.703741	0.481594	0.999938	pqn-51	up	G30SvF	WBGene00004136
143.87	-0.758203	0.717417	-1.05685	0.290579	0.651506	ZK616.2	down	G180SvF	WBGene00022772
143.884	1.29465	0.478832	2.70377	0.00685577	0.0829779	rcq-5	up	G180SvF	WBGene00004322
143.899	-0.564217	0.721218	-0.782311	0.434032	0.999938	Y57G11C.43	down	G30SvF	WBGene00013332
143.905	-0.138381	0.473541	-0.292226	0.770114	0.921703	nspd-2	down	G180SvF	WBGene00010633
143.95	0.620683	0.629356	-0.986219	0.324026	0.822437	zhit-2	up	G180RvS	WBGene00009648
143.952	-0.265524	0.817153	-0.324938	0.745228	0.999595	col-49	down	G180RvF	WBGene00000626
143.955	1.483	1.41453	1.0484	0.294455	0.999595	gly-7	up	G180RvF	WBGene00001632
143.956	1.19058	0.62648	-1.90043	0.057377	0.378607	emb-1	up	G180RvS	WBGene00019630
143.961	-0.325548	0.72637	-0.448184	0.65402	0.999938	Y37E11B.1	down	G30SvF	WBGene00021374
143.978	0.431166	0.940509	-0.458439	0.646637	0.999984	fbxa-31	up	G30RvS	WBGene00013838
143.983	-0.427946	1.18513	-0.361095	0.718028	0.999938	hint-3	down	G30SvF	WBGene00016150
144.003	0.172667	0.452331	0.381727	0.702664	0.893838	cst-1	up	G180SvF	WBGene00017472
144.012	1.44327	0.829607	1.7397	0.0819117	0.999938	nhr-110	up	G30SvF	WBGene00003700
144.032	-0.361454	0.930137	0.388603	0.69757	0.999984	faah-4	down	G30RvS	WBGene00013232
144.042	0.219751	0.741329	0.296428	0.766903	0.999938	F53F4.14	up	G30SvF	NA
144.044	-0.128931	0.415336	-0.310426	0.756237	0.999595	Y32H12A.8	down	G180RvF	WBGene00021316
144.045	-1.12804	1.33759	-0.843337	0.39904	0.99991	hut-1	down	G30RvF	WBGene00013740
144.065	1.08763	1.42483	0.763345	0.445258	0.768039	scpl-4	up	G180SvF	WBGene00011897
144.087	0.481817	1.82267	0.264347	0.791513	0.99991	cept-1	up	G30RvF	WBGene00009057
144.112	-0.184905	0.95781	-0.19305	0.84692	0.99991	T12G3.4	down	G30RvF	WBGene00011739
144.118	0.622857	1.46013	0.426575	0.669689	0.878243	E02H1.6	up	G180SvF	WBGene00008458
144.122	0.146185	0.596069	0.245248	0.806264	0.935791	lex-1	up	G180SvF	WBGene00008682
144.125	-0.790261	1.28681	-0.614126	0.539132	0.99991	T19H12.2	down	G30RvF	WBGene00020588
144.126	0.933795	0.444289	2.10178	0.0355728	0.242237	R10D12.13	up	G180SvF	WBGene00011194
144.134	-0.0978869	0.570874	-0.171468	0.863855	0.955196	hcp-4	down	G180SvF	WBGene00001832
144.144	1.20095	0.98936	1.21387	0.224797	0.999938	ins-11	up	G30SvF	WBGene00002094
144.152	0.396962	0.926283	-0.428553	0.668248	0.999984	mdt-30	up	G30RvS	WBGene00004125
144.171	0.40042	0.57451	-0.696976	0.485818	0.914631	Y37E11B.1	up	G180RvS	WBGene00021374
144.18	1.74268	1.32439	1.31584	0.188229	0.531064	K09E4.2	up	G180SvF	NA
144.181	-0.875482	1.33618	-0.655214	0.51233	0.99991	col-179	down	G30RvF	WBGene00000752
144.188	0.106797	0.652762	0.163609	0.870039	0.99991	mel-46	up	G30RvF	WBGene00020284
144.188	1.2509	0.811771	1.54095	0.123329	0.999938	mocs-1	up	G30SvF	WBGene00010983
144.194	0.196176	0.70839	-0.276933	0.781832	0.987565	rme-4	up	G180RvS	WBGene00004375
144.202	1.27364	1.37779	0.924405	0.355275	0.705573	fbxa-166	up	G180SvF	WBGene00015601
144.205	-0.821864	1.86304	0.441141	0.659111	0.999984	glrx-21	down	G30RvS	WBGene00022663
144.212	0.0748299	0.768885	0.0973226	0.92247	0.999595	T07A9.10	up	G180RvF	WBGene00020298
144.22	0.213977	1.22401	-0.174817	0.861224	0.99627	nos-3	up	G180RvS	WBGene00003785
144.224	-0.604036	0.628064	-0.961743	0.336179	0.999595	fbxa-4	down	G180RvF	WBGene00044672
144.228	-1.01637	1.10762	-0.917611	0.358822	0.999938	ent-6	down	G30SvF	WBGene00009499
144.229	-1.08443	0.672754	-1.61192	0.106979	0.428156	Y61A9LA.11	down	G180SvF	NA
144.235	2.82791	1.20915	2.33876	0.0193477	0.55624	gana-1	up	G30SvF	WBGene00011095
144.277	1.39421	1.41949	0.982192	0.326006	0.682818	csn-4	up	G180SvF	WBGene00000816
144.281	0.0335696	1.5194	0.022094	0.982373	0.999791	nhr-232	up	G180RvF	WBGene00012494
144.282	0.382041	1.45272	0.262983	0.792564	0.929808	ZK632.2	up	G180SvF	WBGene00014011
144.292	-0.151986	0.549686	0.276497	0.782167	0.987565	nfi-1	down	G180RvS	WBGene00003592
144.306	-0.734272	0.741423	-0.990355	0.322001	0.679793	col-49	down	G180SvF	WBGene00000626
144.315	0.513259	0.707643	0.725309	0.468263	0.999595	rap-1	up	G180RvF	WBGene00004307
144.32	0.0557593	0.598001	0.0932429	0.925711	0.97733	F19C6.5	up	G180SvF	WBGene00008954
144.346	1.05338	1.43033	0.736457	0.461453	0.999595	smf-3	up	G180RvF	WBGene00004878
144.353	-1.02258	1.30851	-0.781488	0.434516	0.99991	F10E7.2	down	G30RvF	WBGene00017344
144.386	0.232929	0.492392	0.473056	0.636173	0.865539	B0495.5	up	G180SvF	WBGene00015204
144.388	-0.681834	0.660475	-1.03234	0.301913	0.999938	rsp-7	down	G30SvF	WBGene00004704
144.389	0.487434	0.521572	0.934548	0.350021	0.700563	W04D2.6	up	G180SvF	NA
144.409	-0.191443	0.583095	0.328322	0.742668	0.983259	gei-6	down	G180RvS	WBGene00001563
144.422	0.414914	0.676473	0.61335	0.539645	0.999938	D2013.6	up	G30SvF	NA
144.451	-1.14479	0.932713	-1.22738	0.219681	0.999938	ceh-100	down	G30SvF	WBGene00012584
144.456	-0.219928	0.489584	-0.449214	0.653278	0.999595	cdc-14	down	G180RvF	WBGene00000383
144.458	1.15046	1.38848	0.828576	0.407345	0.744724	cel-1	up	G180SvF	WBGene00000466
144.492	-0.174033	0.820214	0.21218	0.831966	0.993869	col-175	down	G180RvS	WBGene00000748
144.503	0.874625	0.752301	-1.1626	0.244992	0.746546	F17C11.10	up	G180RvS	NA
144.507	-1.04224	1.32118	-0.788875	0.430185	0.99991	ZC239.15	down	G30RvF	WBGene00022573
144.508	-0.122697	0.794825	-0.154371	0.877318	0.99991	T10F2.2	down	G30RvF	WBGene00020422
144.51	-0.221938	0.838033	0.264831	0.791139	0.989687	mog-5	down	G180RvS	WBGene00003393
144.522	1.39987	1.41969	0.986034	0.324116	0.681347	pct-1	up	G180SvF	WBGene00003961
144.526	-0.10704	0.666586	0.160579	0.872425	0.99627	C35D10.13	down	G180RvS	NA
144.539	0.433536	0.948379	-0.457133	0.647575	0.999984	F54D5.11	up	G30RvS	NA
144.558	0.348141	0.604677	0.575746	0.564787	0.999938	Y71F9B.2	up	G30SvF	WBGene00022126
144.584	-1.12751	1.09674	-1.02805	0.303927	0.999938	dnj-3	down	G30SvF	WBGene00001021
144.608	0.0777839	0.656034	0.118567	0.905619	0.970969	fbxa-90	up	G180SvF	WBGene00013623
144.613	0.501954	0.664458	0.755434	0.449989	0.999595	W01A11.1	up	G180RvF	WBGene00020909
144.64	-0.579808	0.923198	0.628043	0.529976	0.999984	T28F2.2	down	G30RvS	WBGene00020901
144.648	0.394789	0.799285	0.493928	0.621357	0.999595	T04C9.1	up	G180RvF	WBGene00020209
144.7	-0.807151	1.08501	-0.743911	0.45693	0.999938	ZK813.3	down	G30SvF	WBGene00022822
144.711	0.535162	0.87392	0.61237	0.540293	0.99991	ZK1320.9	up	G30RvF	WBGene00014258
144.717	0.777246	0.703648	1.1046	0.269335	0.631343	ZK792.5	up	G180SvF	WBGene00014078
144.717	-1.48038	1.09415	-1.353	0.176057	0.999938	C03H5.3	down	G30SvF	WBGene00015405
144.728	0.392427	0.946681	0.41453	0.678486	0.999595	lin-1	up	G180RvF	WBGene00002990
144.752	-0.803904	0.971459	-0.827522	0.407941	0.999938	K05F1.9	down	G30SvF	WBGene00019410
144.755	1.09196	0.48073	2.27145	0.0231195	0.592335	ZK792.5	up	G180RvF	WBGene00014078
144.755	1.23521	1.37406	0.898947	0.368681	0.715702	mut-14	up	G180SvF	WBGene00003507
144.757	0.850038	0.75277	1.12921	0.258808	0.999938	Y47G6A.5	up	G30SvF	WBGene00021635
144.761	-0.368207	0.659756	0.558096	0.576779	0.949539	C26F1.1	down	G180RvS	WBGene00016146
144.763	0.649344	1.25361	0.517979	0.604473	0.999938	anat-1	up	G30SvF	WBGene00015938
144.783	0.781499	0.74833	1.04432	0.296336	0.655846	ZC196.4	up	G180SvF	WBGene00022548
144.789	-0.555313	1.27894	-0.434199	0.664144	0.99991	ZK355.2	down	G30RvF	WBGene00022712
144.793	0.370244	0.547129	0.676704	0.498594	0.799025	T20F5.7	up	G180SvF	WBGene00020629
144.794	0.944461	1.16245	0.812472	0.416521	0.751049	F48C1.5	up	G180SvF	WBGene00018598
144.795	1.04705	0.582324	-1.79806	0.0721673	0.428986	Y54G2A.28	up	G180RvS	WBGene00021892
144.8	-1.24056	1.30861	-0.947999	0.34313	0.99991	max-2	down	G30RvF	WBGene00003144
144.809	0.156632	0.55555	0.28194	0.777989	0.923471	strd-1	up	G180SvF	WBGene00013132
144.81	0.854473	0.675356	1.26522	0.205793	0.958432	C01B10.9	up	G180RvF	WBGene00015283
144.834	0.231275	1.45943	-0.15847	0.874087	0.999984	skn-1	up	G30RvS	WBGene00004804
144.838	1.54349	0.58724	2.62838	0.00857926	0.0971298	F08F8.10	up	G180SvF	WBGene00017275
144.878	0.468466	0.642528	0.729098	0.465942	0.78143	B0286.1	up	G180SvF	WBGene00015115
144.922	-2.66469	0.681979	-3.90729	9.33374e-05	0.00351949	ugt-12	down	G180SvF	WBGene00020592
144.932	0.998385	1.39083	-0.717832	0.472861	0.999984	ZK637.2	up	G30RvS	WBGene00014022
144.933	1.60284	1.40308	1.14238	0.253298	0.616059	dcap-1	up	G180SvF	WBGene00021929
144.944	-0.230335	0.728598	-0.316134	0.751901	0.999938	Y39B6A.13	down	G30SvF	WBGene00012675
144.945	0.67508	0.906178	0.744975	0.456287	0.99991	F29A7.6	up	G30RvF	WBGene00017916
144.957	-0.240904	0.615766	-0.391227	0.695629	0.999595	F11A6.15	down	G180RvF	WBGene00206532
144.964	1.52763	1.36488	1.11924	0.263039	0.625624	cyb-1	up	G180SvF	WBGene00000865
144.966	0.0520731	0.571553	-0.0911081	0.927407	0.996455	nstp-6	up	G180RvS	WBGene00015038
144.971	1.05387	0.52837	1.99456	0.046091	0.280662	let-765	up	G180SvF	WBGene00002889
144.987	-0.432361	1.25837	-0.343588	0.731156	0.999938	ctg-2	down	G30SvF	WBGene00011756
144.992	1.37585	0.728908	1.88754	0.0590872	0.838549	cpn-4	up	G180RvF	WBGene00000780
144.998	0.902083	0.757896	1.19025	0.23395	0.99991	pcbd-1	up	G30RvF	WBGene00020397
145.001	-0.0408563	1.23927	0.032968	0.9737	0.997465	clec-4	down	G180RvS	WBGene00012583
145.048	-0.706197	0.924685	0.763716	0.445037	0.999984	C34B2.6	down	G30RvS	NA
145.052	0.156811	0.787682	0.199079	0.842201	0.999938	F33H1.3	up	G30SvF	NA
145.057	-0.300652	0.637856	0.471348	0.637392	0.961014	let-502	down	G180RvS	WBGene00002694
145.058	-0.65051	1.24223	0.523662	0.600513	0.95427	fbxa-19	down	G180RvS	WBGene00022331
145.059	-1.10917	1.20362	0.921531	0.356773	0.999984	syx-17	down	G30RvS	WBGene00012150
145.092	1.72381	2.01092	0.857229	0.391318	0.734242	C35D10.6	up	G180SvF	WBGene00016443
145.12	1.28913	1.35376	0.952261	0.340965	0.696675	sptf-2	up	G180SvF	WBGene00011926
145.128	-1.04502	0.424693	-2.46065	0.0138686	0.477177	ugt-61	down	G180RvF	WBGene00018206
145.141	-0.455308	1.23742	-0.36795	0.712911	0.999938	Y92H12BL.1	down	G30SvF	WBGene00022363
145.153	-1.50852	1.41868	1.06333	0.287632	0.999984	Y47H10A.3	down	G30RvS	WBGene00012959
145.16	0.935824	0.71218	1.31403	0.188837	0.999938	gfi-2	up	G30SvF	WBGene00001582
145.161	-1.99674	0.720829	2.77006	0.00560459	0.0858359	C06G3.6	down	G180RvS	WBGene00015552
145.163	-0.0738232	1.29034	-0.0572122	0.954376	0.99991	ears-1	down	G30RvF	WBGene00001337
145.164	-0.385469	0.81253	-0.474406	0.635211	0.999938	Y106G6E.4	down	G30SvF	WBGene00013708
145.17	-0.293982	0.712069	-0.412856	0.679712	0.999938	pkc-2	down	G30SvF	WBGene00004033
145.191	-0.763594	1.32528	0.576176	0.564496	0.94677	F21C10.9	down	G180RvS	WBGene00017658
145.192	0.117315	1.49399	-0.078525	0.93741	0.999984	T13H5.6	up	G30RvS	WBGene00011760
145.194	1.02797	0.802428	1.28107	0.20017	0.950806	snt-5	up	G180RvF	WBGene00004925
145.199	-1.18644	1.51208	0.784636	0.432667	0.999984	E02H9.4	down	G30RvS	NA
145.225	0.822678	0.557996	1.47434	0.140389	0.931443	his-74	up	G180RvF	WBGene00012276
145.239	0.509445	0.66667	0.764164	0.44477	0.768039	F40F12.9	up	G180SvF	WBGene00043995
145.248	3.0065	1.3094	-2.29608	0.0216714	0.999984	Y46E12BL.2	up	G30RvS	WBGene00021595
145.301	-1.48034	1.12419	-1.31681	0.187902	0.999938	T04B8.5	down	G30SvF	WBGene00020207
145.338	-1.99662	0.95181	-2.09771	0.0359306	0.99991	ubc-6	down	G30RvF	WBGene00006703
145.344	1.81596	0.83629	-2.17145	0.0298974	0.26374	F23F12.3	up	G180RvS	WBGene00017751
145.353	-0.779815	0.885434	-0.880715	0.378472	0.724654	agef-1	down	G180SvF	WBGene00012386
145.362	-0.646662	1.25458	-0.515441	0.606245	0.99991	ndx-6	down	G30RvF	WBGene00003583
145.415	0.0800265	0.636807	-0.125668	0.899995	0.99627	nhr-65	up	G180RvS	WBGene00003655
145.477	1.49558	1.34868	1.10892	0.267463	0.629935	C17H11.6	up	G180SvF	WBGene00015926
145.495	1.29216	2.04401	0.632167	NA	NA	Y59A8B.10	up	G180SvF	NA
145.52	-0.134446	0.816096	-0.164742	0.869147	0.999938	M05D6.2	down	G30SvF	WBGene00010875
145.522	1.15643	1.43685	0.804837	0.420914	0.754319	C30A5.3	up	G180SvF	NA
145.525	0.654994	1.52365	0.429885	0.667279	0.999595	pmp-4	up	G180RvF	WBGene00004061
145.532	-0.321025	1.28697	0.249442	0.803019	0.992609	brp-1	down	G180RvS	WBGene00000273
145.537	1.01171	0.694531	-1.45669	0.145203	0.604738	tag-261	up	G180RvS	NA
145.538	0.0727383	1.88104	-0.0386692	0.969154	0.999984	T25F10.6	up	G30RvS	NA
145.548	1.01301	0.733686	1.38072	0.167365	0.513528	F16B4.2	up	G180SvF	WBGene00017504
145.55	1.98546	1.30213	1.52478	0.127313	0.464414	elpc-4	up	G180SvF	WBGene00016128
145.557	0.241864	1.80051	0.134331	0.893141	0.99991	F26A3.1	up	G30RvF	WBGene00009140
145.58	0.182304	0.718588	0.253697	0.79973	0.999595	C31C9.7	up	G180RvF	WBGene00007841
145.604	0.384173	2.20556	0.174184	0.861721	0.999595	T24H10.1	up	G180RvF	WBGene00012000
145.627	-0.808046	1.16049	0.696295	0.486244	0.914631	rbbp-5	down	G180RvS	WBGene00017683
145.635	0.620834	0.665549	-0.932814	0.350916	0.842098	cyp-29A2	up	G180RvS	WBGene00011830
145.658	0.994888	0.798753	1.24555	0.212929	0.999938	F13H8.1	up	G30SvF	WBGene00017434
145.668	-0.136315	1.40495	-0.0970246	0.922707	0.99991	ztf-18	down	G30RvF	WBGene00020763
145.679	0.498126	0.673418	0.739697	0.459484	0.999595	rpoa-49	up	G180RvF	WBGene00017749
145.682	1.14846	1.19741	0.959125	0.337496	0.999595	pqn-96	up	G180RvF	WBGene00004175
145.688	-0.350302	0.649326	-0.539487	0.589551	0.999595	wdr-20	down	G180RvF	WBGene00007428
145.691	-0.0106192	1.08356	0.00980031	0.992181	0.999984	prx-14	down	G30RvS	WBGene00004199
145.692	0.124508	0.706509	0.17623	0.860113	0.99991	Y66D12A.9	up	G30RvF	WBGene00013435
145.697	-0.0529481	1.2589	0.0420589	0.966452	0.997465	C36E6.2	down	G180RvS	WBGene00016490
145.701	-1.05793	0.705438	-1.49968	0.133698	0.92931	nhr-226	down	G180RvF	WBGene00020850
145.703	-0.383344	1.26505	-0.303028	0.761869	0.99991	egl-8	down	G30RvF	WBGene00001177
145.715	0.884632	1.00316	0.881846	0.37786	0.724125	clp-7	up	G180SvF	WBGene00000547
145.727	0.331414	0.891665	0.37168	0.710131	0.896885	ima-2	up	G180SvF	WBGene00002073
145.738	2.64552	1.88669	1.4022	0.160856	0.507263	tes-1	up	G180SvF	WBGene00015217
145.741	-0.113664	1.29783	0.0875805	0.93021	0.999984	ssq-1	down	G30RvS	WBGene00006050
145.754	1.17206	0.766728	1.52865	0.126351	0.999938	ubc-25	up	G30SvF	WBGene00006720
145.757	-2.29961	0.889077	-2.58652	0.00969516	0.414651	T07D3.9	down	G180RvF	WBGene00020311
145.765	-1.26811	0.668236	-1.89769	0.0577366	0.871138	W01C8.5	down	G30SvF	WBGene00020921
145.789	0.0227483	0.784749	0.0289879	0.976874	0.999938	T12G3.4	up	G30SvF	WBGene00011739
145.789	1.18205	1.36899	0.86345	0.38789	0.7316	F42C5.4	up	G180SvF	WBGene00018346
145.79	-0.37754	0.950243	0.397308	0.69114	0.999984	T05H4.10	down	G30RvS	WBGene00020273
145.798	-0.355099	0.925527	0.383673	0.701221	0.999984	thn-1	down	G30RvS	WBGene00009213
145.819	0.569208	1.50391	0.378485	0.70507	0.894268	T09B4.9	up	G180SvF	NA
145.822	-1.08451	1.33994	-0.809376	0.418299	0.99991	F35E12.9	down	G30RvF	WBGene00009433
145.87	-0.706105	0.659937	-1.06996	0.284638	0.999595	psf-1	down	G180RvF	WBGene00011275
145.887	-1.01862	1.237	-0.823463	0.410245	0.99991	Y37D8A.6	down	G30RvF	WBGene00012548
145.893	0.636218	0.47086	1.35118	0.176637	0.933009	C30F12.2	up	G180RvF	WBGene00016261
145.961	0.699956	0.672947	-1.04014	0.298277	0.798459	sdha-2	up	G180RvS	WBGene00016392
145.966	-0.972996	1.24344	-0.782502	0.433919	0.999938	cgt-3	down	G30SvF	WBGene00019127
145.977	0.896429	0.72271	1.24037	0.214838	0.96752	dab-1	up	G180RvF	WBGene00000894
145.98	-0.741926	1.31983	-0.562136	0.574023	0.99991	T22F7.1	down	G30RvF	WBGene00020701
145.995	-0.567309	1.52057	0.373089	0.709082	0.999984	C33G8.2	down	G30RvS	WBGene00016360
145.996	-0.790771	1.02876	0.768662	0.442094	0.999984	F13H8.1	down	G30RvS	WBGene00017434
146.006	1.66217	1.39746	1.18942	0.234275	0.594211	T05H10.1	up	G180SvF	WBGene00011507
146.016	-2.41454	0.686843	-3.51542	0.000439055	0.0118534	Y39B6A.21	down	G180SvF	NA
146.016	-0.243986	0.949069	-0.25708	0.797117	0.99991	B0001.4	down	G30RvF	WBGene00007089
146.022	-1.02015	0.885906	-1.15153	0.249513	0.985819	gon-2	down	G180RvF	WBGene00001651
146.034	0.880702	0.741669	1.18746	0.235046	0.99991	C30B5.2	up	G30RvF	WBGene00016244
146.104	0.447869	0.655726	0.683012	0.494599	0.797173	C02F5.13	up	G180SvF	WBGene00015353
146.115	-0.974045	1.17719	0.827433	0.407992	0.883039	pcf-11	down	G180RvS	WBGene00020092
146.144	-0.759683	1.00036	-0.759408	0.447608	0.99991	syx-17	down	G30RvF	WBGene00012150
146.148	2.14854	2.01219	1.06776	0.285628	0.999595	lin-10	up	G180RvF	WBGene00002999
146.15	-0.168682	0.704539	-0.239422	0.810779	0.99991	F52D1.2	down	G30RvF	WBGene00018683
146.16	1.63501	0.712618	2.29437	0.0217691	0.580304	tofu-5	up	G180RvF	WBGene00012167
146.173	-0.107911	0.754974	-0.142934	0.886343	0.999938	CD4.3	down	G30SvF	NA
146.178	0.491377	1.57236	0.312509	0.754653	0.999595	hil-5	up	G180RvF	WBGene00001856
146.224	-0.921625	1.42927	-0.644824	0.519042	0.999595	nmy-1	down	G180RvF	WBGene00003776
146.238	0.35005	0.54104	-0.646995	0.517635	0.92995	ZC204.14	up	G180RvS	WBGene00022564
146.258	-0.267921	0.748389	0.357997	0.720345	0.980546	C23H3.5	down	G180RvS	WBGene00016021
146.266	0.404385	0.708937	-0.570411	0.568399	0.947025	Y4C6B.5	up	G180RvS	NA
146.273	-0.737637	1.45934	0.505459	0.613237	0.999984	fil-1	down	G30RvS	WBGene00011321
146.275	-2.62858	0.664774	-3.95409	7.68258e-05	0.00305375	ZK354.3	down	G180SvF	WBGene00022706
146.283	0.463624	0.719736	0.644159	0.519472	0.999938	F16B4.4	up	G30SvF	WBGene00017506
146.291	0.518738	1.44801	-0.358243	0.720161	0.999984	Y53G8AR.5	up	G30RvS	WBGene00021812
146.312	-0.528661	1.14628	0.461197	0.644657	0.999984	cpg-2	down	G30RvS	WBGene00015102
146.315	-0.242138	0.681055	-0.355534	0.72219	0.999595	mbk-1	down	G180RvF	WBGene00003149
146.326	-0.698263	0.96647	0.722488	0.469995	0.999984	ZK899.1	down	G30RvS	WBGene00014140
146.36	0.373854	1.46465	0.255252	0.798529	0.931833	ppk-1	up	G180SvF	WBGene00004087
146.362	1.10968	0.749762	1.48005	0.13886	0.999938	sqv-4	up	G30SvF	WBGene00005022
146.38	1.82025	1.36814	1.33046	0.183365	0.525223	ZK652.6	up	G180SvF	NA
146.384	-0.927306	1.11816	-0.829312	0.406928	0.999938	Y67D2.5	down	G30SvF	WBGene00022055
146.395	0.972409	0.611891	1.58919	0.112018	0.914816	bcl-1	up	G180RvF	NA
146.409	0.68624	0.668483	1.02656	0.304626	0.662781	R12B2.2	up	G180SvF	WBGene00020018
146.427	-1.78939	1.40165	1.27663	0.201732	0.999984	F15D3.6	down	G30RvS	WBGene00008856
146.432	-0.342214	0.792263	-0.431945	0.665782	0.999938	K10B3.1	down	G30SvF	WBGene00019609
146.441	0.178707	0.884409	0.202064	0.839867	0.999938	ZC434.7	up	G30SvF	NA
146.465	-1.14622	0.749319	-1.52969	0.126095	0.461376	sdha-2	down	G180SvF	WBGene00016392
146.471	0.135231	0.83183	-0.162571	0.870856	0.99627	F39C12.1	up	G180RvS	WBGene00018193
146.484	-1.14625	0.726074	-1.5787	0.114406	0.440292	sql-1	down	G180SvF	WBGene00013730
146.485	-0.29987	0.575853	0.52074	0.602548	0.95427	R07C12.4	down	G180RvS	NA
146.488	0.490452	1.3573	0.361343	0.717843	0.99991	oxy-4	up	G30RvF	WBGene00021902
146.492	0.0191979	0.94539	0.0203068	0.983799	0.99991	B0035.1	up	G30RvF	NA
146.494	0.249025	1.3505	0.184394	0.853704	0.99991	mrp-5	up	G30RvF	WBGene00003411
146.504	1.19399	1.0159	-1.17531	0.23987	0.999984	F53F4.11	up	G30RvS	WBGene00009993
146.508	-0.63344	0.770536	0.822077	0.411033	0.885772	col-153	down	G180RvS	WBGene00000726
146.528	-0.029033	1.56413	-0.0185618	0.985191	0.999791	chil-10	down	G180RvF	WBGene00016642
146.543	-0.541578	0.916125	-0.591162	0.554412	0.999938	dao-5	down	G30SvF	WBGene00000931
146.547	-1.24326	0.632629	1.96522	0.0493884	0.352445	R07A4.2	down	G180RvS	WBGene00011073
146.561	-0.368212	1.52099	-0.242087	0.808713	0.999595	cyp-36A1	down	G180RvF	WBGene00007913
146.561	-1.24878	1.1372	-1.09812	0.272151	0.999938	klp-12	down	G30SvF	WBGene00002223
146.564	-1.18857	1.47794	0.80421	0.421276	0.999984	apm-1	down	G30RvS	WBGene00000150
146.564	2.08835	1.96512	1.06271	NA	NA	C06C3.11	up	G180SvF	NA
146.571	-0.0242743	0.604186	-0.0401769	0.967952	0.999791	F36A2.2	down	G180RvF	WBGene00009452
146.603	-0.688914	0.850987	-0.809546	0.418201	0.999938	rpt-5	down	G30SvF	WBGene00004505
146.613	0.810222	0.763841	1.06072	0.288817	0.999595	sur-7	up	G180RvF	WBGene00006353
146.62	1.0898	0.852682	1.27809	0.201219	0.99991	Y51H1A.2	up	G30RvF	NA
146.627	-0.258818	0.64407	0.401848	0.687796	0.974672	ZK632.11	down	G180RvS	WBGene00014018
146.63	-0.0377102	1.64154	-0.0229724	0.981672	0.999791	F26G1.11	down	G180RvF	WBGene00045455
146.63	-0.833961	0.739013	-1.12848	0.259117	0.99991	sig-7	down	G30RvF	WBGene00000890
146.64	0.236977	0.670062	0.353665	0.72359	0.99991	E02C12.8	up	G30RvF	WBGene00017093
146.664	-0.145866	0.674741	-0.21618	0.828847	0.999595	wht-2	down	G180RvF	WBGene00007513
146.686	-0.909132	0.900054	-1.01009	0.312454	0.999595	C16H3.3	down	G180RvF	WBGene00015868
146.699	0.961066	1.45069	0.662488	0.507659	0.999595	Y39A1A.14	up	G180RvF	WBGene00012652
146.707	-0.381436	0.660051	-0.57789	0.563339	0.99991	fshr-1	down	G30RvF	WBGene00008239
146.708	0.321489	0.651841	0.493202	0.62187	0.85679	clp-2	up	G180SvF	WBGene00000543
146.719	1.01414	0.432195	2.34648	0.0189515	0.549292	rbx-2	up	G180RvF	WBGene00019993
146.721	-0.283415	0.870853	-0.325445	0.744844	0.999938	sos-1	down	G30SvF	WBGene00004947
146.725	-0.858668	0.891505	-0.963167	0.335464	0.99991	C02F5.12	down	G30RvF	WBGene00015352
146.733	-2.04901	0.785578	-2.60829	0.00909961	0.860271	sdz-6	down	G30RvF	WBGene00008068
146.734	-1.89481	1.08103	1.75278	0.079639	0.453308	ceh-79	down	G180RvS	WBGene00007749
146.737	0.660033	0.836058	0.789459	0.429844	0.75946	B0507.10	up	G180SvF	NA
146.773	-0.76954	1.25059	-0.615341	0.538329	0.99991	C34F6.11	down	G30RvF	WBGene00007945
146.773	1.57432	2.01274	0.782178	NA	NA	fem-1	up	G180SvF	WBGene00001411
146.773	-0.222794	0.751527	0.296455	0.766882	0.986091	K08A2.1	down	G180RvS	NA
146.796	-1.41126	1.17051	-1.20568	0.22794	0.970672	mdt-20	down	G180RvF	WBGene00007020
146.798	-1.63411	1.24818	-1.30919	0.19047	0.99991	F47D12.6	down	G30RvF	WBGene00018562
146.808	-0.412899	0.951024	0.434162	0.664171	0.999984	srr-4	down	G30RvS	WBGene00005655
146.81	0.504968	0.779542	-0.647776	0.51713	0.92995	F02E9.7	up	G180RvS	WBGene00008531
146.837	0.915616	1.06613	-0.858819	0.390441	0.999984	T02H6.1	up	G30RvS	WBGene00020171
146.85	0.757463	1.27834	0.592535	0.553492	0.999938	C45E5.1	up	G30SvF	WBGene00016664
146.898	-0.146764	0.744211	-0.197207	0.843665	0.99991	F21D5.5	down	G30RvF	WBGene00009010
146.898	1.02488	0.504406	2.03186	0.0421676	0.265787	R08D7.2	up	G180SvF	NA
146.943	1.02753	1.23122	-0.834568	0.403961	0.880068	C53D6.4	up	G180RvS	WBGene00008281
146.947	-0.276056	0.630218	-0.438033	0.661362	0.999938	unc-69	down	G30SvF	WBGene00006802
146.957	0.370215	0.878933	0.421209	0.673603	0.999595	upp-1	up	G180RvF	WBGene00022817
146.969	0.120032	1.16595	0.102947	0.918005	0.999938	yif-1	up	G30SvF	WBGene00010178
146.976	-0.798063	0.748047	-1.06686	0.286034	0.99991	kdin-1	down	G30RvF	WBGene00006490
146.977	-0.939521	1.13332	-0.829	0.407105	0.999938	math-40	down	G30SvF	WBGene00020359
146.991	0.960303	0.793173	-1.21071	0.226006	0.72197	eri-9	up	G180RvS	WBGene00016143
147.013	1.50803	0.68507	2.20128	0.0277162	0.634911	F21F3.6	up	G30SvF	WBGene00017675
147.029	0.528159	1.34803	0.391799	0.695207	0.99991	math-4	up	G30RvF	WBGene00015609
147.036	-0.0405186	0.658275	-0.0615527	0.950919	0.999938	F15B9.10	down	G30SvF	WBGene00045418
147.043	-0.252181	0.471171	-0.535222	0.592496	0.999595	Y61A9LA.3	down	G180RvF	WBGene00022015
147.046	0.00372852	0.726434	0.00513264	0.995905	0.999938	F22E5.9	up	G30SvF	WBGene00017708
147.071	-0.361722	1.87391	0.19303	0.846935	0.999984	dylt-1	down	G30RvS	WBGene00008764
147.078	-0.459021	0.585662	0.783764	0.433179	0.893766	dyn-1	down	G180RvS	WBGene00001130
147.084	1.33989	0.735545	1.82163	0.0685116	0.349729	Y53G8AR.8	up	G180SvF	WBGene00021815
147.086	0.627612	0.607116	1.03376	0.301248	0.999595	tbc-9	up	G180RvF	WBGene00012868
147.126	-1.77295	0.626034	-2.83203	0.00462534	0.273146	C47E8.4	down	G30SvF	WBGene00008143
147.128	0.381638	1.31685	-0.289811	0.771961	0.986786	T04F8.2	up	G180RvS	WBGene00011441
147.13	1.43476	1.1864	1.20934	0.22653	0.585317	pld-1	up	G180SvF	WBGene00004040
147.137	-0.0249902	1.17246	-0.0213142	0.982995	0.999938	Y44A6D.3	down	G30SvF	WBGene00012854
147.146	-0.673271	0.672211	-1.00158	0.316548	0.99991	C32E8.5	down	G30RvF	NA
147.147	0.44624	0.70652	-0.631603	0.527646	0.93505	stdh-2	up	G180RvS	WBGene00008678
147.159	-0.264383	0.779113	-0.339339	0.734355	0.99991	CD4.3	down	G30RvF	NA
147.182	1.15649	0.765078	1.5116	0.130635	0.99991	B0495.2	up	G30RvF	NA
147.19	-0.126613	1.15242	-0.109867	0.912515	0.999938	rab-39	down	G30SvF	WBGene00004286
147.191	0.441905	0.700551	-0.630797	0.528174	0.93505	C33G3.6	up	G180RvS	WBGene00007906
147.191	-0.480492	1.06734	0.450175	0.652584	0.999984	nhr-18	down	G30RvS	WBGene00003617
147.194	0.787763	0.635891	1.23883	0.215407	0.999938	pen-2	up	G30SvF	WBGene00003975
147.196	0.804982	0.596933	-1.34853	0.177488	0.65583	lsl-1	up	G180RvS	WBGene00009937
147.198	-0.0811552	0.784859	-0.103401	0.917645	0.999595	sna-1	down	G180RvF	WBGene00020951
147.206	-0.688568	0.675286	-1.01967	0.307885	0.999938	mthf-1	down	G30SvF	WBGene00015512
147.207	-0.737309	1.2427	-0.593314	0.552971	0.99991	lim-9	down	G30RvF	WBGene00006407
147.229	-0.533932	1.50097	-0.355725	0.722046	0.999938	C44C1.5	down	G30SvF	NA
147.235	-0.153357	1.529	-0.100299	0.920107	0.97558	idi-1	down	G180SvF	WBGene00019460
147.239	0.0222375	1.4218	-0.0156404	0.987521	0.999984	chil-10	up	G30RvS	WBGene00016642
147.265	0.975856	0.588614	1.65789	0.0973397	0.409587	chd-3	up	G180SvF	WBGene00000482
147.288	0.169808	0.863982	0.196541	0.844187	0.999595	flad-1	up	G180RvF	WBGene00011271
147.302	1.9364	1.30751	1.48099	0.138611	0.480412	sir-2.1	up	G180SvF	WBGene00004800
147.316	0.35456	1.17337	0.302171	0.762522	0.999938	uggt-1	up	G30SvF	WBGene00018604
147.319	0.0854393	0.735397	0.116181	0.907509	0.999595	mau-8	up	G180RvF	WBGene00003142
147.326	0.277061	0.696321	0.397893	0.690709	0.88747	F52A8.1	up	G180SvF	WBGene00009915
147.332	-0.188887	0.55256	-0.341839	0.732472	0.906521	Y45F10D.7	down	G180SvF	WBGene00012887
147.336	1.70944	1.39328	1.22691	0.219855	0.968454	T09B4.2	up	G180RvF	WBGene00020376
147.338	-0.153102	0.84967	0.18019	0.857004	0.99627	mus-81	down	G180RvS	WBGene00016602
147.37	0.362421	1.03189	-0.351222	0.725422	0.999984	Y55F3BR.1	up	G30RvS	WBGene00021938
147.402	0.0862423	0.714746	0.120661	0.903959	0.999938	cchl-1	up	G30SvF	WBGene00011527
147.403	1.47578	1.39038	1.06142	0.288498	0.650283	unc-16	up	G180SvF	WBGene00006755
147.444	0.5557	0.949715	-0.585123	0.558465	0.999984	daf-16	up	G30RvS	WBGene00000912
147.453	0.449734	0.62098	-0.724232	0.468923	0.908003	C44B7.2	up	G180RvS	NA
147.467	-0.891094	0.86736	-1.02736	0.304249	0.999938	max-2	down	G30SvF	WBGene00003144
147.467	0.464554	1.2565	0.369721	0.71159	0.99991	ist-1	up	G30RvF	WBGene00002163
147.477	0.656977	1.4871	0.441783	0.658647	0.999595	dhs-1	up	G180RvF	WBGene00000965
147.48	-0.129948	1.30244	-0.0997728	0.920525	0.99991	C04F5.8	down	G30RvF	WBGene00015450
147.488	-1.63468	0.699754	2.33608	0.0194871	0.204596	T10C6.15	down	G180RvS	WBGene00050899
147.5	0.832699	0.588009	-1.41613	0.156737	0.622039	K01C8.1	up	G180RvS	WBGene00010456
147.512	1.43976	0.879901	-1.63628	0.101781	0.999984	F25H8.1	up	G30RvS	WBGene00009131
147.519	0.789537	1.06024	0.744681	0.456465	0.999938	polk-1	up	G30SvF	WBGene00017696
147.541	0.968673	1.42342	0.680527	0.496171	0.798236	sma-9	up	G180SvF	WBGene00004862
147.563	1.94527	1.41291	1.37678	0.16858	0.51356	klp-11	up	G180SvF	WBGene00002222
147.572	0.606411	0.712485	0.85112	0.394703	0.99991	trpp-4	up	G30RvF	WBGene00018088
147.574	-1.04948	0.782592	-1.34104	0.179909	0.933009	T24B8.4	down	G180RvF	WBGene00011978
147.584	-1.29064	1.2098	-1.06683	0.286051	0.999938	ile-1	down	G30SvF	WBGene00002070
147.625	0.742327	0.802613	0.924888	0.355024	0.999938	C01B10.4	up	G30SvF	NA
147.628	-0.12175	0.53441	0.227821	0.819786	0.993869	Y47A7.1	down	G180RvS	NA
147.632	-0.970814	1.36687	-0.710244	0.477553	0.99991	gbh-2	down	G30RvF	WBGene00001523
147.639	1.82757	1.99097	0.917931	0.358655	0.707588	emb-30	up	G180SvF	WBGene00001284
147.653	0.390476	0.696609	0.560538	0.575112	0.99991	F53H8.3	up	G30RvF	WBGene00018779
147.671	0.103003	1.37396	-0.074968	0.94024	0.996549	csq-1	up	G180RvS	WBGene00000822
147.676	-0.306414	0.633246	0.483879	0.628472	0.9596	let-607	down	G180RvS	WBGene00002783
147.692	1.65354	1.08639	-1.52205	0.127997	0.999984	let-756	up	G30RvS	WBGene00002881
147.714	0.731774	1.51592	0.482724	0.629291	0.999595	mig-10	up	G180RvF	WBGene00003243
147.746	-0.222428	1.28333	-0.173321	0.862399	0.99991	clec-42	down	G30RvF	WBGene00008891
147.747	0.478843	1.46033	0.327899	0.742988	0.911301	ZK1127.6	up	G180SvF	NA
147.771	0.716628	0.998708	-0.717555	0.473032	0.999984	rom-5	up	G30RvS	WBGene00004404
147.78	0.0896704	0.729379	0.122941	0.902154	0.99991	Y17G9B.5	up	G30RvF	WBGene00021202
147.783	2.16876	1.71473	1.26478	NA	NA	tag-325	up	G180SvF	WBGene00008006
147.802	-1.04024	0.85174	-1.22131	0.221968	0.578697	cnc-4	down	G180SvF	WBGene00000558
147.84	2.26925	2.03335	1.11601	0.264416	0.999595	T05B9.1	up	G180RvF	WBGene00011464
147.845	-0.419392	0.643035	-0.652206	0.514268	0.999938	fbxa-195	down	G30SvF	NA
147.862	1.05	2.12823	0.493369	NA	NA	mlc-1	up	G180RvF	WBGene00003369
147.866	2.04361	1.42006	1.43911	0.15012	0.496326	rheb-1	up	G180SvF	WBGene00010038
147.877	0.251266	0.884915	0.283944	0.776454	0.999938	bca-2	up	G30SvF	WBGene00013805
147.89	-0.0180617	0.78585	-0.0229837	0.981663	0.99991	T20B3.1	down	G30RvF	WBGene00011850
147.926	-0.96264	0.7291	-1.32031	0.186731	0.529718	ugt-21	down	G180SvF	WBGene00007885
147.944	0.116424	1.35123	0.0861614	0.931338	0.99991	C28H8.4	up	G30RvF	NA
147.959	0.917705	0.696065	1.31842	0.187364	0.999938	pptr-1	up	G30SvF	WBGene00012348
147.96	1.09095	1.41728	0.769752	0.441447	0.999595	ZK856.11	up	G180RvF	WBGene00014112
147.971	1.21261	0.473594	2.56044	0.0104538	0.110185	M03C11.8	up	G180SvF	WBGene00010845
147.977	0.436323	0.936718	0.4658	0.641359	0.999938	set-29	up	G30SvF	WBGene00022371
148.009	-0.822757	0.778273	-1.05716	0.29044	0.999595	F39C12.1	down	G180RvF	WBGene00018193
148.014	-0.579896	1.03744	-0.558968	0.576184	0.833591	sptl-3	down	G180SvF	WBGene00011932
148.038	1.37703	1.03231	-1.33392	0.182229	0.999984	Y37E11B.6	up	G30RvS	WBGene00021378
148.038	0.286722	1.42614	-0.201048	0.840661	0.999984	rab-39	up	G30RvS	WBGene00004286
148.101	0.0505004	0.634578	0.0795812	0.93657	0.979639	mrpl-39	up	G180SvF	WBGene00044344
148.113	0.113037	0.402341	0.280949	0.77875	0.999595	ced-12	up	G180RvF	WBGene00000426
148.117	-2.36303	0.604549	3.90875	9.27766e-05	0.00380891	F42C5.4	down	G180RvS	WBGene00018346
148.119	-0.367209	0.762384	-0.481659	0.630048	0.99991	T11G6.4	down	G30RvF	WBGene00011719
148.12	0.0575178	1.32323	0.0434676	0.965329	0.99991	C06G3.8	up	G30RvF	WBGene00015554
148.132	-0.926764	1.24886	-0.742088	0.458034	0.99991	Y45G12C.1	down	G30RvF	WBGene00021565
148.151	1.64966	0.768686	2.14608	0.0318666	0.677402	F26C11.1	up	G180RvF	WBGene00009146
148.167	1.57829	1.49454	1.05603	0.290952	0.999595	zer-1	up	G180RvF	WBGene00020762
148.169	-0.654434	1.30297	-0.502264	0.615482	0.99991	plc-2	down	G30RvF	WBGene00004037
148.172	1.40059	1.37113	1.02149	0.307021	0.664532	Y40B1A.1	up	G180SvF	NA
148.191	1.43286	0.802687	1.78508	0.074248	0.99991	tag-184	up	G30RvF	NA
148.195	1.69953	2.0062	0.84714	NA	NA	vab-9	up	G180SvF	WBGene00006875
148.213	-0.674775	1.18213	0.570813	0.568127	0.947025	F40B5.2	down	G180RvS	WBGene00018226
148.217	0.602804	0.725093	0.831347	0.405778	0.999595	M01H9.3	up	G180RvF	WBGene00019719
148.223	-0.790484	1.11419	-0.709472	0.478031	0.999938	exos-7	down	G30SvF	WBGene00009289
148.231	-0.507042	0.579842	0.874449	0.381874	0.866249	C41D11.5	down	G180RvS	NA
148.25	0.0987224	0.485796	0.203218	0.838965	0.946714	F53F4.16	up	G180SvF	WBGene00023419
148.251	0.844994	0.885494	-0.954263	0.33995	0.999984	K12H4.2	up	G30RvS	WBGene00019677
148.274	0.637514	1.10629	-0.576265	0.564436	0.94677	Y52E8A.3	up	G180RvS	WBGene00021796
148.299	-0.494938	0.834522	-0.59308	0.553128	0.999595	ina-1	down	G180RvF	WBGene00002081
148.316	-0.105396	0.758094	-0.139028	0.889428	0.99991	nhr-104	down	G30RvF	WBGene00003694
148.321	-1.57512	1.16264	1.35478	0.175487	0.653595	ZC196.4	down	G180RvS	WBGene00022548
148.334	0.842818	1.88188	-0.447859	0.654255	0.999984	mrps-21	up	G30RvS	WBGene00017924
148.34	-0.861191	1.41194	0.609934	0.541906	0.999984	Y66A7A.2	down	G30RvS	NA
148.342	-1.34523	1.14241	1.17753	0.238982	0.739622	sta-1	down	G180RvS	WBGene00013111
148.346	0.528485	0.935643	-0.564837	0.572185	0.999984	dph-1	up	G30RvS	WBGene00007576
148.375	1.73961	1.41876	1.22615	0.220141	0.968454	K08D8.7	up	G180RvF	WBGene00185092
148.407	-0.171993	1.48185	0.116067	0.907599	0.999984	syx-6	down	G30RvS	WBGene00015789
148.443	0.869929	0.686143	1.26785	0.20485	0.957216	B0286.1	up	G180RvF	WBGene00015115
148.456	0.776262	0.750337	1.03455	0.300879	0.999938	clec-204	up	G30SvF	WBGene00021603
148.481	-1.33656	0.99306	1.3459	0.178334	0.999984	pde-2	down	G30RvS	WBGene00011146
148.502	3.43634	1.91549	1.79397	0.0728174	0.36051	W03D2.6	up	G180SvF	NA
148.509	-0.225846	1.23167	0.183366	0.854511	0.99627	nhr-3	down	G180RvS	WBGene00003602
148.518	-0.768067	0.972204	0.790027	0.429512	0.999984	T11G6.4	down	G30RvS	WBGene00011719
148.528	-0.0498601	1.37114	-0.0363639	0.970992	0.99991	rskn-2	down	G30RvF	WBGene00008311
148.538	-0.140811	1.17388	-0.119953	0.90452	0.999938	sel-11	down	G30SvF	WBGene00004768
148.542	0.751819	0.595607	-1.26227	0.206851	0.696436	B0252.1	up	G180RvS	WBGene00015087
148.545	0.627864	0.837212	0.749946	0.453287	0.99991	qns-1	up	G30RvF	WBGene00007698
148.552	0.649459	1.49453	0.434558	0.663883	0.999595	cpf-1	up	G180RvF	WBGene00000773
148.552	-0.435615	0.980162	0.444432	0.65673	0.999984	F32D8.14	down	G30RvS	WBGene00009336
148.552	-1.6811	1.0604	-1.58534	0.11289	0.999938	abcf-2	down	G30SvF	WBGene00012097
148.555	-1.89409	0.683631	-2.77063	0.0055948	0.0719179	F23F1.10	down	G180SvF	WBGene00017750
148.558	0.804887	0.55406	1.45271	0.146305	0.933009	T20B12.1	up	G180RvF	NA
148.569	-2.30801	0.596242	-3.87094	0.000108418	0.0311391	F48G7.2	down	G180RvF	NA
148.605	-1.02999	0.767851	-1.3414	0.179792	0.933009	F16A11.2	down	G180RvF	NA
148.64	0.34314	1.41818	0.241959	0.808812	0.936121	rsd-6	up	G180SvF	WBGene00004684
148.648	-1.23405	0.736366	-1.67587	0.0937644	0.908295	uig-1	down	G180RvF	WBGene00009337
148.671	0.0357882	0.779054	0.045938	0.96336	0.99991	F26G1.1	up	G30RvF	WBGene00017837
148.687	1.30776	0.69054	-1.89382	0.058249	0.381699	pgl-3	up	G180RvS	WBGene00003994
148.689	-0.234287	0.842676	-0.278027	0.780992	0.999595	C26E6.12	down	G180RvF	WBGene00016145
148.705	0.292605	0.757236	0.386412	0.699192	0.999595	ZC266.1	up	G180RvF	WBGene00022584
148.717	-0.0773326	0.66827	-0.115721	0.907874	0.999938	T06E6.1	down	G30SvF	WBGene00011538
148.718	0.383069	2.21643	0.172832	NA	NA	tpra-1	up	G180RvF	WBGene00008366
148.755	-0.358649	1.20154	0.298491	0.765329	0.9851	ZC477.5	down	G180RvS	NA
148.777	-1.16753	1.41754	0.823629	0.41015	0.999984	rsd-2	down	G30RvS	WBGene00004681
148.796	-1.46994	1.22262	-1.20229	0.229253	0.99991	C14H10.3	down	G30RvF	WBGene00007593
148.837	0.902709	0.647192	-1.39481	0.163074	0.634904	M04F3.2	up	G180RvS	NA
148.859	-0.0649157	0.905811	-0.0716658	0.942868	0.999938	rskd-1	down	G30SvF	WBGene00010096
148.863	-0.234264	1.36885	-0.171139	0.864114	0.99991	srw-86	down	G30RvF	WBGene00005833
148.878	0.39705	0.684529	0.580033	0.561892	0.999595	C32D5.3	up	G180RvF	NA
148.918	-0.137315	0.640217	-0.214482	0.830171	0.99991	T10C6.6	down	G30RvF	WBGene00011688
148.923	0.600394	0.751669	0.798748	0.424437	0.999938	nhr-18	up	G30SvF	WBGene00003617
148.936	0.0912583	0.737513	-0.123738	0.901523	0.99627	lig-1	up	G180RvS	WBGene00002985
148.964	0.106251	0.732972	0.144958	0.884744	0.999595	K07E3.2	up	G180RvF	WBGene00019491
148.967	0.262676	0.656366	0.400197	0.689012	0.99991	F52C12.6	up	G30RvF	WBGene00138717
148.967	-1.25263	1.12014	-1.11828	0.263447	0.999938	Y37D8A.25	down	G30SvF	WBGene00012560
148.972	-1.62037	1.09268	-1.48293	0.138092	0.999938	T04A8.6	down	G30SvF	NA
148.996	0.577318	0.578611	-0.997766	0.318393	0.817384	Y94H6A.12	up	G180RvS	WBGene00050885
148.998	0.895709	0.552574	1.62098	0.105023	0.425943	tut-2	up	G180SvF	WBGene00009256
149	-2.16131	0.915925	-2.3597	0.0182897	0.160425	pst-2	down	G180SvF	WBGene00018827
149.039	0.359592	0.90537	-0.397176	0.691237	0.999984	coq-4	up	G30RvS	WBGene00000764
149.056	0.396277	0.799938	0.495385	0.620328	0.999595	C47B2.2	up	G180RvF	WBGene00008131
149.074	-0.490378	0.532616	0.920699	0.357208	0.84579	F55A4.8	down	G180RvS	NA
149.088	1.33163	0.926872	1.43669	0.150807	0.496326	ztf-17	up	G180SvF	WBGene00011639
149.094	1.78924	1.12447	-1.59118	0.11157	0.999984	F44E5.5	up	G30RvS	WBGene00009692
149.096	-1.20099	1.21663	-0.987147	0.32357	0.99991	F58H1.8	down	G30RvF	WBGene00138720
149.101	1.27219	0.763427	-1.66642	0.0956299	0.496714	K10D2.7	up	G180RvS	WBGene00019633
149.132	-0.245115	0.6877	-0.356428	0.72152	0.999938	C26F1.3	down	G30SvF	WBGene00016148
149.133	0.667071	1.22324	0.545332	0.585525	0.999938	nhr-212	up	G30SvF	WBGene00020153
149.149	0.340657	0.786418	0.433176	0.664887	0.999938	syx-6	up	G30SvF	WBGene00015789
149.151	-0.0108646	0.751273	-0.0144616	0.988462	0.999938	zfp-3	down	G30SvF	WBGene00021047
149.154	0.933863	0.677046	-1.37932	0.167796	0.643431	W09G3.8	up	G180RvS	WBGene00012371
149.165	0.481258	0.87107	0.552491	0.580612	0.999938	T05H4.10	up	G30SvF	WBGene00020273
149.186	0.605549	1.36216	0.444551	0.656644	0.999938	drr-2	up	G30SvF	WBGene00011730
149.19	-0.690804	0.833446	-0.828853	0.407188	0.999938	K07E3.2	down	G30SvF	WBGene00019491
149.213	-0.867979	1.40918	0.615944	0.537931	0.999984	lact-9	down	G30RvS	WBGene00012890
149.231	-0.961985	0.654553	-1.46968	0.141648	0.931443	smf-1	down	G180RvF	WBGene00004876
149.247	-0.845843	0.965157	-0.876379	0.380824	0.999938	perm-2	down	G30SvF	WBGene00016636
149.249	-0.880468	1.25729	-0.700288	0.483747	0.99991	arp-1	down	G30RvF	WBGene00013168
149.259	0.640001	0.911186	0.702382	0.482441	0.999938	T11G6.8	up	G30SvF	NA
149.266	0.179707	0.607199	0.295961	0.76726	0.920907	ZK1127.3	up	G180SvF	WBGene00022850
149.275	0.143654	0.562315	-0.25547	0.79836	0.992154	B0019.2	up	G180RvS	WBGene00007094
149.275	0.346896	1.47311	0.235485	0.813832	0.937775	gcn-1	up	G180SvF	WBGene00021697
149.284	-0.769822	1.2583	-0.611797	0.540672	0.99991	ethe-1	down	G30RvF	WBGene00007886
149.298	-0.671432	0.686229	-0.978438	0.327858	0.999595	dnj-4	down	G180RvF	WBGene00001022
149.334	-0.914763	0.901328	1.01491	0.310151	0.999984	mpk-2	down	G30RvS	WBGene00003402
149.336	-0.0761663	0.733362	-0.103859	0.917281	0.999595	nhr-50	down	G180RvF	WBGene00003640
149.341	0.946086	1.54022	0.614255	0.539047	0.999595	C56E6.2	up	G180RvF	WBGene00016970
149.353	0.543925	1.43176	-0.3799	0.70402	0.999984	clec-4	up	G30RvS	WBGene00012583
149.357	-0.707395	0.785811	-0.90021	0.368008	0.999938	npp-11	down	G30SvF	WBGene00003797
149.362	0.333911	0.957743	-0.348644	0.727357	0.999984	chp-1	up	G30RvS	WBGene00000502
149.366	-0.37306	0.518495	0.719505	0.47183	0.908025	ptrn-1	down	G180RvS	WBGene00004121
149.399	0.107465	0.771047	0.139375	0.889154	0.999595	ekl-1	up	G180RvF	WBGene00009052
149.422	0.708102	0.707222	1.00124	0.316709	0.99991	coq-6	up	G30RvF	WBGene00000766
149.422	0.0137725	0.925414	0.0148825	0.988126	0.999791	msp-31	up	G180RvF	WBGene00003429
149.428	1.61072	2.10779	0.764173	NA	NA	nmt-1	up	G180RvF	WBGene00020549
149.439	-1.49233	0.444611	-3.35649	0.000789373	0.0998039	K03H1.13	down	G180RvF	WBGene00044903
149.439	-0.669487	0.759986	-0.880919	0.378361	0.999938	Y37D8A.6	down	G30SvF	WBGene00012548
149.444	0.720252	1.48205	0.485984	0.626978	0.999595	fem-2	up	G180RvF	WBGene00001412
149.449	-1.35143	0.7449	1.81425	0.0696399	0.421299	Y54E5A.7	down	G180RvS	NA
149.45	-0.504755	1.28759	-0.392014	0.695048	0.99991	C30H6.8	down	G30RvF	WBGene00007825
149.452	-0.757278	0.676246	-1.11983	0.262787	0.999595	nhr-104	down	G180RvF	WBGene00003694
149.47	-0.0580755	0.657546	-0.0883216	0.929621	0.999938	pfkb-1.2	down	G30SvF	WBGene00019295
149.474	0.517395	1.0418	-0.496635	0.619446	0.999984	acs-4	up	G30RvS	WBGene00018152
149.474	0.376472	0.811687	-0.463814	0.642781	0.961973	nath-10	up	G180RvS	WBGene00018866
149.48	0.213695	0.683903	-0.312465	0.754687	0.984607	F09F9.1	up	G180RvS	WBGene00017306
149.483	0.345734	0.64014	0.540091	0.589135	0.999595	F11E6.6	up	G180RvF	WBGene00008709
149.488	0.164166	0.940886	0.17448	0.861488	0.999595	uev-3	up	G180RvF	WBGene00006732
149.495	1.5775	0.479765	3.28807	0.00100876	0.0213066	snx-17	up	G180SvF	WBGene00008927
149.528	1.36796	1.17827	-1.161	0.245643	0.999984	F28F8.9	up	G30RvS	WBGene00044188
149.537	0.510109	0.656139	0.777441	0.436898	0.999938	xpb-1	up	G30SvF	WBGene00013441
149.54	0.425842	1.22456	-0.347751	0.728028	0.981148	tbc-6	up	G180RvS	WBGene00015410
149.556	0.627597	0.7313	0.858194	0.390785	0.999938	daf-3	up	G30SvF	WBGene00000899
149.563	-2.42748	0.678135	3.57964	0.000344072	0.0101676	F47B10.9	down	G180RvS	WBGene00009820
149.592	-0.270795	0.40814	-0.663486	0.507019	0.801822	ZK973.11	down	G180SvF	WBGene00022836
149.598	-0.196269	0.621591	0.315752	0.752191	0.984607	cpsf-1	down	G180RvS	WBGene00022301
149.603	-1.39512	0.642071	-2.17285	0.0297919	0.654263	Y71F9AR.4	down	G30SvF	WBGene00044894
149.611	-1.50364	0.582693	-2.5805	0.00986564	0.105849	Y54G9A.9	down	G180SvF	WBGene00013211
149.617	0.364274	0.69144	-0.526834	0.598309	0.95427	pptr-2	up	G180RvS	WBGene00007554
149.623	-1.03275	0.679319	-1.52028	0.128442	0.999938	F58F9.4	down	G30SvF	WBGene00019058
149.63	-0.572855	0.823006	-0.696052	0.486396	0.999938	C49G9.1	down	G30SvF	NA
149.63	-0.216862	0.576776	0.375989	0.706925	0.979269	F10G8.9	down	G180RvS	WBGene00008667
149.649	-0.483132	0.582262	-0.829751	0.40668	0.999595	sdha-2	down	G180RvF	WBGene00016392
149.654	0.600191	0.73148	-0.820516	0.411922	0.885813	T23B12.4	up	G180RvS	NA
149.66	1.30722	1.46046	0.895073	0.370748	0.999595	B0238.11	up	G180RvF	WBGene00015075
149.683	-3.02876	1.24482	-2.43309	0.0149705	0.499979	W07A12.8	down	G180RvF	WBGene00012325
149.703	1.56631	1.36955	1.14367	0.252762	0.615034	fbxa-74	up	G180SvF	WBGene00021262
149.706	0.244516	0.907702	0.269379	0.787638	0.99991	C56G2.7	up	G30RvF	NA
149.764	-0.345208	0.840026	-0.41095	0.68111	0.999938	K07A1.9	down	G30SvF	NA
149.769	0.243739	1.10638	0.220304	0.825635	0.99991	K01A11.2	up	G30RvF	NA
149.771	-0.486301	0.595626	0.816454	0.414241	0.886039	sna-2	down	G180RvS	WBGene00011747
149.775	-0.109118	0.630166	-0.173158	0.862527	0.99991	wwp-1	down	G30RvF	WBGene00007009
149.779	0.763372	1.01496	-0.752122	0.451978	0.999984	dhhc-6	up	G30RvS	WBGene00010892
149.783	2.96415	1.86891	1.58604	0.112731	0.438117	cfim-2	up	G180SvF	WBGene00008362
149.786	-0.422976	1.26369	-0.334716	0.737839	0.99991	T02B11.8	down	G30RvF	WBGene00044776
149.837	-0.776179	0.739977	1.04892	0.294214	0.796058	cyk-3	down	G180RvS	WBGene00000874
149.838	-0.734057	1.16605	0.629527	0.529004	0.935073	ZK858.7	down	G180RvS	WBGene00014120
149.847	-0.44359	0.704173	0.629945	0.528731	0.93505	nra-3	down	G180RvS	WBGene00007651
149.88	0.459626	1.46767	0.313166	0.754154	0.99991	bas-1	up	G30RvF	WBGene00000239
149.928	0.58896	1.26549	0.465399	0.641646	0.999938	F14E5.2	up	G30SvF	WBGene00008800
149.94	0.0827111	0.745264	0.110982	0.91163	0.999938	rnp-5	up	G30SvF	WBGene00004388
149.953	0.0330652	0.442527	0.074719	0.940438	0.980751	scc-3	up	G180SvF	WBGene00004738
149.968	-0.654798	0.886553	-0.738589	0.460157	0.999595	tag-321	down	G180RvF	WBGene00044325
149.994	0.15209	0.945812	0.160803	0.872248	0.99991	C10G8.4	up	G30RvF	WBGene00015683
149.998	1.27057	0.595827	2.13245	0.0329695	0.233288	miz-1	up	G180SvF	WBGene00011259
150.009	-0.283402	1.62102	-0.174829	0.861214	0.99991	Y38H6C.21	down	G30RvF	WBGene00012633
150.024	-0.374706	0.829471	-0.451742	0.651455	0.872169	col-77	down	G180SvF	WBGene00000653
150.039	-1.29327	0.989453	-1.30706	0.191192	0.939766	F14B6.6	down	G180RvF	WBGene00008787
150.044	0.71857	1.05521	-0.680974	0.495888	0.999984	gut-2	up	G30RvS	WBGene00001808
150.068	-0.455878	0.931189	0.489566	0.624441	0.999984	toe-4	down	G30RvS	WBGene00012194
150.082	-0.367131	0.76186	0.481888	0.629885	0.959628	Y53F4B.42	down	G180RvS	NA
150.088	-0.872107	1.29334	-0.674305	0.500118	0.99991	Y41C4A.29	down	G30RvF	WBGene00206423
150.092	-1.19158	1.23834	-0.962238	0.33593	0.99991	C18A11.3	down	G30RvF	WBGene00015949
150.095	1.28883	1.0669	1.20802	0.227041	0.585792	pqn-41	up	G180SvF	WBGene00004128
150.109	-0.381061	1.63204	-0.233487	0.815383	0.999595	arc-1	down	G180RvF	WBGene00000180
150.121	-0.38502	1.87243	0.205626	0.837083	0.999984	C28H8.4	down	G30RvS	NA
150.126	-0.848517	0.90554	-0.937028	0.348744	0.999938	lin-24	down	G30SvF	WBGene00003010
150.132	0.219791	1.4238	-0.15437	0.877318	0.999984	fars-2	up	G30RvS	WBGene00013361
150.133	-0.306247	0.938308	-0.326382	0.744135	0.911781	F57C9.1	down	G180SvF	NA
150.155	-0.54836	1.43292	0.382688	0.701951	0.999984	R07B7.10	down	G30RvS	WBGene00011094
150.183	1.15008	1.2037	-0.955451	0.33935	0.999984	spat-3	up	G30RvS	WBGene00020496
150.186	1.68268	0.994627	1.69177	0.0906899	0.99991	W04A4.5	up	G30RvF	NA
150.194	-0.0817354	1.46307	0.0558658	0.955449	0.999984	mrp-1	down	G30RvS	WBGene00003407
150.214	1.00815	0.668446	1.50821	0.131502	0.928689	C27B7.2	up	G180RvF	WBGene00007760
150.223	0.0998149	1.30299	-0.0766047	0.938938	0.999984	ZK813.1	up	G30RvS	WBGene00022820
150.232	-0.131525	0.895115	-0.146936	0.883182	0.999938	nepr-1	down	G30SvF	WBGene00011828
150.259	1.32599	1.11006	-1.19453	0.232272	0.999984	ceh-100	up	G30RvS	WBGene00012584
150.266	-0.848686	0.76641	-1.10735	0.268141	0.99991	Y57G7A.1	down	G30RvF	WBGene00021965
150.268	-1.92984	1.31477	1.46781	0.142156	0.600575	ins-8	down	G180RvS	WBGene00002091
150.344	-0.711441	0.770586	-0.923247	0.355878	0.99991	C08F11.11	down	G30RvF	NA
150.347	1.91561	1.98214	0.966436	0.333826	0.688912	cdk-9	up	G180SvF	WBGene00000410
150.359	0.872892	1.00632	0.86741	0.385717	0.99991	prx-3	up	G30RvF	WBGene00004193
150.36	-0.0864367	0.710763	-0.121611	0.903207	0.999595	C03D6.1	down	G180RvF	WBGene00007275
150.378	-0.399484	0.902069	-0.442853	0.657872	0.999595	K08D8.4	down	G180RvF	WBGene00010658
150.379	0.801906	1.454	0.551519	0.581278	0.836066	rsr-2	up	G180SvF	WBGene00013260
150.379	-0.261207	0.751472	-0.347594	0.728145	0.999938	F19C6.8	down	G30SvF	WBGene00194847
150.386	0.368586	0.51865	-0.710664	0.477293	0.909836	R02F2.7	up	G180RvS	WBGene00019836
150.406	-0.400723	0.890199	-0.45015	0.652602	0.999595	B0238.9	down	G180RvF	WBGene00015073
150.407	-1.03899	1.16942	0.888465	0.374291	0.860321	pri-2	down	G180RvS	WBGene00004181
150.445	0.593009	0.853163	0.695071	0.487011	0.99991	nlp-33	up	G30RvF	WBGene00003771
150.451	-2.08133	0.866117	-2.40306	0.0162587	0.148297	ugt-16	down	G180SvF	WBGene00013901
150.452	-0.20096	0.77678	-0.258709	0.79586	0.999938	skn-1	down	G30SvF	WBGene00004804
150.458	0.347389	0.633683	-0.548206	0.58355	0.951189	Y53F4B.4	up	G180RvS	NA
150.473	0.481073	1.53449	0.313508	0.753895	0.999595	D1086.11	up	G180RvF	WBGene00044081
150.475	-0.592349	1.50893	0.392564	0.694642	0.999984	T27F6.6	down	G30RvS	WBGene00012105
150.503	-1.08112	1.33937	-0.807189	0.419558	0.99991	lin-24	down	G30RvF	WBGene00003010
150.508	1.10307	1.52742	0.72218	0.470184	0.999595	rsr-2	up	G180RvF	WBGene00013260
150.53	-0.395864	0.493664	-0.801888	0.422618	0.754663	F42A9.8	down	G180SvF	WBGene00018337
150.546	-0.29219	0.750477	-0.389339	0.697025	0.999938	farl-11	down	G30SvF	WBGene00017349
150.552	2.19938	1.09484	2.00886	0.0445525	0.775345	ZK550.2	up	G30SvF	WBGene00013996
150.562	1.86118	1.45547	1.27875	0.200985	0.550095	pisy-1	up	G180SvF	WBGene00012897
150.574	-0.226087	1.04866	0.215596	0.829303	0.999984	ZC477.3	down	G30RvS	WBGene00022618
150.595	-1.66994	1.1908	-1.40237	0.160805	0.99991	ZK546.2	down	G30RvF	WBGene00022759
150.596	-2.09972	0.634318	3.3102	0.000932307	0.0222178	nhr-56	down	G180RvS	WBGene00003646
150.608	0.736899	0.726252	1.01466	0.310268	0.999595	oig-6	up	G180RvF	NA
150.666	-0.434719	0.760992	-0.571252	0.567829	0.99991	fbxa-150	down	G30RvF	WBGene00012624
150.686	0.178309	1.20776	0.147637	0.88263	0.999938	R03G8.3	up	G30SvF	WBGene00010998
150.714	-1.23059	0.763314	-1.61217	0.106925	0.999938	F47D12.6	down	G30SvF	WBGene00018562
150.715	0.661849	1.16448	0.568362	0.569789	0.830542	lin-13	up	G180SvF	WBGene00003002
150.726	-1.04195	1.4544	-0.71641	0.473738	0.99991	copd-1	down	G30RvF	WBGene00015734
150.741	-0.560452	0.499921	-1.12108	0.262253	0.624859	F26G1.1	down	G180SvF	WBGene00017837
150.747	-1.26129	1.24677	-1.01165	0.311707	0.99991	fbxa-219	down	G30RvF	WBGene00044403
150.753	-0.499991	0.914146	0.546948	0.584414	0.999984	pen-2	down	G30RvS	WBGene00003975
150.774	-0.580747	1.27311	-0.456164	0.648272	0.99991	grld-1	down	G30RvF	WBGene00017929
150.774	-0.591639	0.646027	-0.915811	0.359766	0.999938	ncl-1	down	G30SvF	WBGene00003559
150.78	-0.429301	1.56142	0.274943	0.78336	0.999984	ugt-43	down	G30RvS	WBGene00008485
150.805	-0.540843	0.839099	-0.644552	0.519217	0.999938	lon-2	down	G30SvF	WBGene00003056
150.815	-0.476341	0.521393	0.913593	0.360931	0.849406	C45G3.3	down	G180RvS	NA
150.815	-1.15144	1.41457	-0.813984	0.415654	0.999595	ubc-19	down	G180RvF	WBGene00006714
150.818	1.21076	0.863092	-1.40282	0.16067	0.630318	linc-4	up	G180RvS	WBGene00219306
150.836	1.51646	0.788369	1.92354	0.0544127	0.851521	pde-2	up	G30SvF	WBGene00011146
150.837	-0.438205	1.00317	0.436823	0.66224	0.999984	F10E9.5	down	G30RvS	WBGene00017357
150.843	-1.64876	1.4151	1.16511	0.243973	0.999984	suca-1	down	G30RvS	WBGene00009812
150.87	-0.42528	1.47694	0.287947	0.773387	0.999984	mmab-1	down	G30RvS	WBGene00016144
150.898	-0.0657374	0.506031	-0.129908	0.896639	0.967505	spn-4	down	G180SvF	WBGene00004984
150.899	-0.908347	0.576742	-1.57496	0.115265	0.442179	oma-2	down	G180SvF	WBGene00003865
150.924	1.61977	1.38497	1.16953	0.242191	0.604047	mlk-1	up	G180SvF	WBGene00003374
150.932	1.3577	1.47446	0.920813	0.357148	0.999595	lst-4	up	G180RvF	WBGene00003086
150.95	-0.241153	0.651468	-0.370169	0.711257	0.999938	K08D10.14	down	G30SvF	WBGene00219216
150.964	0.955554	0.759352	1.25838	0.208254	0.999938	T13G4.4	up	G30SvF	WBGene00020491
150.977	-2.94598	1.02372	2.87771	0.00400569	0.0668678	F45D3.4	down	G180RvS	WBGene00009724
150.98	-0.912682	1.1993	-0.761014	0.446649	0.999938	F15B9.6	down	G30SvF	WBGene00008850
150.984	0.598273	0.897891	0.666309	0.505213	0.999938	R05H5.3	up	G30SvF	WBGene00011038
150.986	0.0647193	1.50477	0.0430095	0.965694	0.999791	hmg-5	up	G180RvF	WBGene00001975
150.987	-0.405919	0.736562	-0.551099	0.581566	0.99991	mvb-12	down	G30RvF	WBGene00015508
150.99	1.70627	2.00294	0.851885	NA	NA	F13B9.1	up	G180SvF	NA
151.003	-0.953397	0.511245	1.86485	0.062202	0.395335	T05F1.13	down	G180RvS	WBGene00011497
151.019	0.0538782	0.832796	-0.0646956	0.948416	0.996885	C45G9.6	up	G180RvS	WBGene00016677
151.022	1.69673	1.35517	1.25204	0.210554	0.562356	F14B8.5	up	G180SvF	WBGene00017447
151.025	1.03755	1.37651	0.753755	0.450996	0.771559	F57B1.5	up	G180SvF	WBGene00010188
151.029	0.0397407	0.554319	0.0716928	0.942846	0.999595	H25P19.1	up	G180RvF	WBGene00019244
151.033	2.42771	1.27383	1.90583	0.0566718	0.315504	ZC373.5	up	G180SvF	WBGene00013870
151.065	2.12889	1.98704	1.07139	NA	NA	gcs-1	up	G180SvF	WBGene00001527
151.071	-0.90014	0.670664	-1.34216	0.179543	0.523093	Y55F3AR.1	down	G180SvF	NA
151.074	0.505218	1.51409	0.333678	0.738623	0.999595	C30H6.9	up	G180RvF	WBGene00007826
151.091	0.262736	0.929787	-0.282576	0.777502	0.999984	Y54G2A.41	up	G30RvS	WBGene00044485
151.092	-1.88708	1.0885	1.73365	0.0829804	0.463103	fbxa-189	down	G180RvS	WBGene00009840
151.127	0.715205	1.44441	0.495155	0.620491	0.999595	ZK637.14	up	G180RvF	WBGene00014031
151.152	0.411701	0.837894	0.491352	0.623177	0.999595	gos-28	up	G180RvF	WBGene00017273
151.153	-0.438603	0.638191	-0.68726	0.491919	0.999595	mut-16	down	G180RvF	WBGene00003508
151.176	0.288811	0.661748	0.436436	0.66252	0.99991	dpy-11	up	G30RvF	WBGene00001073
151.177	0.530492	0.90159	0.588397	0.556266	0.99991	hil-3	up	G30RvF	WBGene00001854
151.243	10.2133	1.69241	6.03478	1.59178e-09	6.12381e-07	T22F3.11	up	G180SvF	WBGene00020700
151.268	-1.16667	0.693398	-1.68255	0.0924629	0.908295	fbxa-158	down	G180RvF	WBGene00015602
151.271	-0.12497	0.608887	0.205243	0.837382	0.994262	T22C1.6	down	G180RvS	WBGene00011917
151.302	-0.274486	0.705533	-0.389048	0.697241	0.999938	tag-307	down	G30SvF	WBGene00022787
151.302	0.30829	0.5835	0.528346	0.597259	0.844869	ttll-4	up	G180SvF	WBGene00014232
151.305	-0.110819	0.81164	-0.136537	0.891397	0.999595	F27D9.2	down	G180RvF	WBGene00017861
151.309	-2.03833	1.42752	1.42788	0.153326	0.999984	F14B6.6	down	G30RvS	WBGene00008787
151.353	-0.620279	1.47233	0.421291	0.673542	0.999984	F21D5.5	down	G30RvS	WBGene00009010
151.376	0.148055	0.647786	-0.228555	0.819214	0.993869	W03A5.2	up	G180RvS	WBGene00020967
151.411	0.58212	0.68903	-0.844841	0.3982	0.877253	R09A1.2	up	G180RvS	NA
151.416	-0.717198	0.586796	1.22223	0.221622	0.717892	pmk-1	down	G180RvS	WBGene00004055
151.418	-0.719547	1.87394	0.383974	0.700997	0.999984	F52H2.6	down	G30RvS	NA
151.439	-1.75487	1.41419	1.24091	0.21464	0.999984	ZK550.2	down	G30RvS	WBGene00013996
151.464	-1.86127	1.38442	1.34444	0.178805	0.999984	F08G2.4	down	G30RvS	WBGene00008576
151.466	0.585183	2.13521	0.274063	0.784036	0.999595	ruvb-1	up	G180RvF	WBGene00007784
151.469	1.54485	0.683998	2.25856	0.0239108	0.99991	F25H8.2	up	G30RvF	WBGene00009132
151.473	0.693411	0.644311	1.07621	0.281835	0.999595	rabn-5	up	G180RvF	WBGene00017161
151.515	-4.82782	1.16495	4.14422	3.4097e-05	0.0336374	M01H9.3	down	G30RvS	WBGene00019719
151.532	-0.136536	1.49085	-0.0915823	0.92703	0.977852	blos-4	down	G180SvF	WBGene00020783
151.535	5.21108	1.45023	3.59328	0.000326538	0.00953243	cdgs-1	up	G180SvF	WBGene00016384
151.611	-0.62104	1.14293	-0.543377	0.58687	0.999938	Y69H2.9	down	G30SvF	WBGene00013484
151.614	0.85434	0.546871	-1.56223	0.118233	0.547305	B0001.2	up	G180RvS	WBGene00007087
151.615	-0.976758	0.868833	-1.12422	0.26092	0.999938	rsy-1	down	G30SvF	WBGene00013177
151.635	-0.77389	1.09427	0.707219	0.47943	0.999984	F42C5.3	down	G30RvS	WBGene00018345
151.638	1.29455	1.2694	1.01981	0.307818	0.999938	Y51H1A.2	up	G30SvF	NA
151.64	-0.152439	1.52622	0.0998802	0.920439	0.999984	obr-1	down	G30RvS	WBGene00012930
151.645	2.02297	1.30975	1.54455	0.122456	0.455647	tlp-1	up	G180SvF	WBGene00006580
151.653	-0.441891	0.736546	-0.599951	0.548539	0.999938	F54D5.11	down	G30SvF	NA
151.659	-0.288916	0.803121	-0.359742	0.71904	0.99991	K08D8.4	down	G30RvF	WBGene00010658
151.672	0.892014	1.38787	0.642723	0.520404	0.806027	vps-39	up	G180SvF	WBGene00011625
151.683	3.49976	2.08239	1.68065	0.0928313	0.402082	dur-1	up	G180SvF	WBGene00001113
151.709	-1.59749	1.14194	1.39893	0.161835	0.632693	bed-1	down	G180RvS	WBGene00012674
151.726	0.883751	1.13825	-0.776414	0.437504	0.999984	gei-6	up	G30RvS	WBGene00001563
151.749	0.65019	0.597034	1.08903	0.276139	0.639006	fbxa-128	up	G180SvF	WBGene00012923
151.752	-0.0719074	0.656274	-0.109569	0.912751	0.99991	B0336.5	down	G30RvF	NA
151.769	-0.667084	1.50758	0.442485	0.658138	0.999984	pgp-2	down	G30RvS	WBGene00003996
151.784	1.90247	0.94724	-2.00843	0.0445976	0.331858	cpg-9	up	G180RvS	WBGene00022072
151.8	-0.892974	1.43332	-0.623011	0.533277	0.999595	K07C11.4	down	G180RvF	NA
151.8	-1.82179	0.846454	-2.15226	0.0313767	0.226945	cnc-8	down	G180SvF	WBGene00009624
151.804	-0.697691	1.16397	0.599405	0.548903	0.943573	T14B4.3	down	G180RvS	WBGene00020500
151.822	1.41742	1.40024	1.01227	0.311411	0.668896	F26B1.2	up	G180SvF	NA
151.837	-0.358454	1.07419	0.333696	0.738609	0.999984	mdt-22	down	G30RvS	WBGene00007022
151.85	0.0635627	0.783512	0.0811254	0.935342	0.999938	unc-62	up	G30SvF	WBGene00006796
151.86	0.848672	1.41114	0.601407	0.547569	0.818996	fbxa-189	up	G180SvF	WBGene00009840
151.862	-1.893	0.762043	2.48411	0.0129876	0.15392	cyk-1	down	G180RvS	WBGene00000872
151.872	-0.289896	0.546637	0.530327	0.595885	0.95427	npr-30	down	G180RvS	WBGene00019183
151.894	0.608235	0.590052	1.03082	0.302627	0.999595	F32B6.3	up	G180RvF	NA
151.91	0.935565	0.871315	-1.07374	0.282939	0.999984	pir-1	up	G30RvS	WBGene00011967
151.911	0.360733	0.694973	0.51906	0.603719	0.848768	rabn-5	up	G180SvF	WBGene00017161
151.931	1.24481	0.543601	2.28993	0.0220254	0.180113	F36D3.1	up	G180SvF	WBGene00009469
151.97	-0.444309	0.719753	0.617308	0.537031	0.938271	hyls-1	down	G180RvS	WBGene00015466
151.975	-0.650057	0.885587	-0.734041	0.462924	0.999595	Y111B2A.2	down	G180RvF	WBGene00013728
151.98	-0.783877	0.770493	-1.01737	0.308977	0.666326	Y48G1C.6	down	G180SvF	WBGene00021679
152.011	-0.783077	1.2479	-0.627513	0.530323	0.99991	W09B6.4	down	G30RvF	WBGene00021104
152.038	-0.534458	0.942201	-0.567245	0.570548	0.830903	C08H9.16	down	G180SvF	WBGene00086566
152.043	0.0930374	0.948135	-0.0981268	0.921832	0.999984	rnp-5	up	G30RvS	WBGene00004388
152.058	-0.398065	0.572624	-0.69516	0.486955	0.791771	mcm-7	down	G180SvF	WBGene00003159
152.069	2.361	1.31931	-1.78957	0.0735225	0.999984	mboa-3	up	G30RvS	WBGene00016934
152.072	0.813922	0.936	-0.869575	0.384533	0.867306	zip-6	up	G180RvS	WBGene00011130
152.079	-0.133974	0.834879	-0.160471	0.87251	0.999938	F13B12.2	down	G30SvF	WBGene00008730
152.086	2.27766	1.9403	1.17387	0.240448	0.602769	gly-19	up	G180SvF	WBGene00001644
152.097	-1.14692	1.86388	0.615339	0.538331	0.999984	F48F7.6	down	G30RvS	WBGene00009851
152.101	1.19299	2.10699	0.566205	NA	NA	ubc-25	up	G180RvF	WBGene00006720
152.107	0.145978	0.618368	0.23607	0.813379	0.999938	B0495.9	up	G30SvF	WBGene00015208
152.149	-2.22836	1.06718	2.08809	0.0367898	0.298272	R03H10.7	down	G180RvS	WBGene00019859
152.157	0.684287	1.42731	0.479425	0.631636	0.863121	R144.12	up	G180SvF	WBGene00043060
152.167	1.26023	0.882118	1.42864	0.153107	0.999938	E02H9.4	up	G30SvF	NA
152.172	-0.695855	1.2032	0.578337	0.563036	0.946659	Y77E11A.7	down	G180RvS	WBGene00022310
152.205	-0.0335952	1.32833	-0.0252913	0.979823	0.99991	cnb-1	down	G30RvF	WBGene00000554
152.207	0.340395	1.48458	0.229287	0.818646	0.999595	camt-1	up	G180RvF	WBGene00020251
152.215	0.782974	1.49096	0.525148	0.599481	0.99991	F16F9.4	up	G30RvF	WBGene00017515
152.219	0.329131	0.5181	-0.635265	0.525256	0.934557	C39E9.12	up	G180RvS	WBGene00008035
152.225	-0.564223	0.595006	0.948264	0.342995	0.836688	F32B4.4	down	G180RvS	NA
152.292	0.829896	0.958838	-0.865523	0.386752	0.999984	Y38A10A.7	up	G30RvS	WBGene00021392
152.303	-0.268983	0.63466	0.423822	0.671696	0.969409	gck-1	down	G180RvS	WBGene00001526
152.307	-0.939344	0.579935	1.61974	0.105288	0.521003	clp-2	down	G180RvS	WBGene00000543
152.307	0.682913	0.7574	0.901654	0.367241	0.999595	eat-3	up	G180RvF	WBGene00001134
152.323	-0.703882	0.641566	-1.09713	0.272584	0.635551	unc-18	down	G180SvF	WBGene00006757
152.325	0.427815	0.617162	0.693197	0.488186	0.999595	K09E2.3	up	G180RvF	WBGene00019572
152.339	0.0359916	1.64337	0.0219011	0.982527	0.99991	Y53F4B.3	up	G30RvF	NA
152.35	-2.07455	0.680751	-3.04744	0.00230799	0.180547	R10E11.5	down	G180RvF	WBGene00011217
152.351	1.37462	2.03441	0.675684	NA	NA	B0462.5	up	G180SvF	WBGene00194695
152.396	0.326338	0.961268	-0.339487	0.734243	0.999984	ntl-2	up	G30RvS	WBGene00003825
152.396	-0.103953	0.910299	0.114196	0.909082	0.999984	Y48A6B.9	down	G30RvS	WBGene00012970
152.4	1.7385	0.671493	-2.58901	0.00962517	0.126085	lars-2	up	G180RvS	WBGene00003074
152.422	0.563695	1.105	-0.510132	0.609959	0.999984	F22H10.6	up	G30RvS	WBGene00017730
152.422	-1.22454	1.23665	-0.990202	0.322075	0.99991	qdpr-1	down	G30RvF	WBGene00011398
152.431	0.751474	0.651206	1.15397	0.248511	0.984928	sel-10	up	G180RvF	WBGene00004767
152.438	-1.22733	1.47299	0.833218	0.404722	0.999984	EEED8.10	down	G30RvS	WBGene00017138
152.438	-0.668895	1.43893	0.464855	0.642036	0.999984	gst-43	down	G30RvS	WBGene00001791
152.44	-0.0510062	1.259	-0.0405134	0.967684	0.999938	srpa-68	down	G30SvF	WBGene00010097
152.446	-1.50465	0.633437	-2.37538	0.017531	0.155934	C17H12.6	down	G180SvF	WBGene00015932
152.448	1.59357	1.44976	1.0992	0.27168	0.634825	F25E5.8	up	G180SvF	WBGene00017789
152.453	-0.87416	0.624669	1.3994	0.161694	0.632648	best-13	down	G180RvS	WBGene00009323
152.464	-1.48174	0.895457	-1.65473	0.0979789	0.908295	elc-1	down	G180RvF	WBGene00001236
152.471	1.19839	1.40669	0.851922	0.394258	0.736674	ced-7	up	G180SvF	WBGene00000421
152.513	0.436218	0.961827	-0.453531	0.650167	0.999984	F54F2.9	up	G30RvS	WBGene00018836
152.521	0.570361	0.764823	0.745743	0.455822	0.999938	K10C3.5	up	G30SvF	WBGene00010732
152.523	-0.418716	0.944451	-0.443343	0.657518	0.999595	sql-1	down	G180RvF	WBGene00013730
152.555	-1.45944	1.21578	-1.20041	0.229979	0.99991	nlp-27	down	G30RvF	WBGene00003765
152.557	-0.537058	0.707479	0.759114	0.447784	0.900135	magi-1	down	G180RvS	WBGene00010444
152.577	0.498614	0.913757	-0.545674	0.58529	0.999984	F55A11.1	up	G30RvS	WBGene00010075
152.588	0.13436	0.561111	-0.239452	0.810755	0.993115	Y56A3A.11	up	G180RvS	NA
152.615	-0.466875	1.21007	-0.385825	0.699626	0.999938	tag-170	down	G30SvF	NA
152.642	1.90303	2.06866	0.919931	0.357609	0.999595	F36G3.2	up	G180RvF	WBGene00009483
152.642	-0.475341	0.543731	0.874221	0.381998	0.866249	D1025.1	down	G180RvS	WBGene00008353
152.658	-1.49725	1.24437	1.20322	0.22889	0.72708	ZK131.11	down	G180RvS	WBGene00013934
152.662	0.736842	0.589544	1.24985	0.211354	0.562984	soc-2	up	G180SvF	WBGene00004929
152.696	0.842664	0.502317	-1.67755	0.0934342	0.491952	hcp-3	up	G180RvS	WBGene00001831
152.709	-0.949472	1.16014	0.818409	0.413124	0.886039	cks-1	down	G180RvS	WBGene00001051
152.738	-0.914359	0.631839	1.44714	0.147858	0.608002	Y58A7A.5	down	G180RvS	WBGene00021979
152.745	0.625025	0.607254	1.02927	0.303355	0.661613	npp-6	up	G180SvF	WBGene00003792
152.759	0.233898	1.35768	0.172278	0.863219	0.99991	syx-6	up	G30RvF	WBGene00015789
152.785	-0.886102	0.750258	-1.18106	0.237577	0.976071	lfi-1	down	G180RvF	WBGene00022500
152.787	1.95884	1.00866	1.94203	0.0521335	0.301764	F29B9.1	up	G180SvF	WBGene00017919
152.788	1.71449	1.43825	1.19206	0.233236	0.975016	dpf-3	up	G180RvF	WBGene00001056
152.84	-0.0541081	0.687216	-0.0787352	0.937243	0.979696	fbxa-32	down	G180SvF	WBGene00013839
152.851	-0.288926	0.683944	-0.422442	0.672702	0.999938	F54F2.9	down	G30SvF	WBGene00018836
152.857	-0.991322	1.23523	0.802542	0.422239	0.887837	C46F11.5	down	G180RvS	WBGene00008120
152.859	-0.567435	0.477905	1.18734	0.235094	0.736451	lys-3	down	G180RvS	WBGene00003092
152.859	0.477359	2.13736	0.223341	0.82327	0.999595	ehbp-1	up	G180RvF	WBGene00009098
152.871	0.77622	0.809526	-0.958858	0.33763	0.833516	sql-1	up	G180RvS	WBGene00013730
152.96	1.11477	1.40496	0.793457	0.427512	0.758309	C41D11.3	up	G180SvF	WBGene00016562
152.97	0.00744174	1.08241	-0.00687517	0.994514	0.999984	hil-3	up	G30RvS	WBGene00001854
152.982	-1.2855	1.01481	-1.26674	0.205249	0.999938	zip-6	down	G30SvF	WBGene00011130
152.986	0.276784	1.53418	0.180412	0.856829	0.999595	lea-1	up	G180RvF	WBGene00002263
152.988	0.562189	1.11954	0.502162	0.615554	0.999595	ntl-3	up	G180RvF	WBGene00003826
152.988	-1.31233	1.11657	-1.17533	0.239863	0.980045	nlp-28	down	G180RvF	WBGene00003766
153.054	1.44345	0.610425	2.36467	0.0180462	0.15909	nasp-1	up	G180SvF	WBGene00007500
153.066	0.296679	0.5136	0.577645	0.563504	0.999595	nhr-18	up	G180RvF	WBGene00003617
153.067	0.382896	0.520047	0.736271	0.461566	0.999595	cul-1	up	G180RvF	WBGene00000836
153.09	-0.0288846	0.476794	-0.0605809	0.951693	0.999595	csc-1	down	G180RvF	WBGene00000804
153.096	0.27272	0.715739	0.381033	0.703179	0.99991	C49F5.7	up	G30RvF	WBGene00008211
153.098	0.454121	0.526799	0.86204	0.388665	0.999595	scav-6	up	G180RvF	WBGene00008542
153.11	0.767056	0.694815	1.10397	0.269606	0.999938	math-4	up	G30SvF	WBGene00015609
153.145	0.437663	0.55199	-0.792884	0.427846	0.891054	K09D9.1	up	G180RvS	WBGene00019564
153.15	0.282051	0.998715	-0.282414	0.777626	0.999984	fntb-1	up	G30RvS	WBGene00006465
153.151	0.0841778	1.44969	-0.058066	0.953696	0.999984	Y47D9A.1	up	G30RvS	WBGene00021628
153.169	0.709023	0.632831	-1.1204	0.262544	0.765143	gfl-1	up	G180RvS	WBGene00001585
153.183	0.455104	0.568751	-0.800182	0.423605	0.888339	cblc-1	up	G180RvS	WBGene00022766
153.212	1.09997	1.44446	0.761508	0.446354	0.768851	rae-1	up	G180SvF	WBGene00003803
153.226	-0.311547	0.81392	-0.382773	0.701888	0.999938	spat-2	down	G30SvF	WBGene00012973
153.245	0.918115	0.904504	1.01505	0.310083	0.66751	ttyh-1	up	G180SvF	WBGene00009632
153.274	-1.54725	0.813143	1.90281	0.0570659	0.377482	C09E7.4	down	G180RvS	WBGene00015638
153.277	-0.522141	0.533388	0.978914	0.327622	0.82507	nhr-177	down	G180RvS	WBGene00017503
153.3	0.852933	0.739783	1.15295	0.248931	0.611932	unc-57	up	G180SvF	WBGene00006791
153.305	0.913776	1.44901	0.630621	0.528289	0.810875	F22F7.7	up	G180SvF	WBGene00017724
153.324	-0.760554	0.629706	1.20779	0.227127	0.723958	K03H1.13	down	G180RvS	WBGene00044903
153.328	0.938537	0.74686	1.25664	0.208883	0.99991	Y48C3A.3	up	G30RvF	WBGene00012987
153.335	-0.0360938	1.48354	-0.0243296	0.98059	0.994812	ech-2	down	G180SvF	WBGene00001151
153.338	3.48337	1.78863	1.94751	0.0514734	0.299877	W02D7.5	up	G180SvF	WBGene00020941
153.345	0.33544	0.932348	0.35978	0.719012	0.99991	syx-18	up	G30RvF	WBGene00020425
153.353	-0.383974	0.513766	-0.747372	0.454839	0.773894	F28F8.9	down	G180SvF	WBGene00044188
153.368	0.00847238	1.25029	0.00677635	0.994593	0.999938	gly-4	up	G30SvF	WBGene00001629
153.368	1.41208	0.921715	-1.53202	0.125519	0.565881	dpy-14	up	G180RvS	WBGene00001075
153.375	1.03809	0.586012	1.77146	0.0764849	0.89288	Y116A8C.10	up	G180RvF	WBGene00013790
153.404	0.750728	1.48197	0.506573	0.612454	0.999595	gcn-1	up	G180RvF	WBGene00021697
153.408	-0.564626	0.604056	0.934724	0.34993	0.841409	K07B1.7	down	G180RvS	WBGene00019467
153.421	-0.246763	0.583652	0.422791	0.672448	0.969508	tiar-2	down	G180RvS	WBGene00012904
153.459	-1.40941	1.52958	-0.921433	0.356825	0.706668	T05F1.9	down	G180SvF	WBGene00011494
153.466	-0.222686	0.66475	-0.334991	0.737632	0.999938	T01B7.5	down	G30SvF	WBGene00011311
153.47	1.49814	1.36608	-1.09667	0.272784	0.999984	T21F4.1	up	G30RvS	NA
153.473	-0.840964	1.18637	0.708853	0.478416	0.909836	Y44E3A.6	down	G180RvS	NA
153.481	0.132937	0.754795	0.176123	0.860197	0.99991	taf-4	up	G30RvF	WBGene00006385
153.497	1.92943	0.681564	2.83089	0.00464189	0.273146	epg-4	up	G30SvF	WBGene00018150
153.506	-2.11946	0.582998	-3.63544	0.000277501	0.00846812	Y105C5B.14	down	G180SvF	NA
153.53	-0.33055	0.586391	-0.563703	0.572956	0.999595	F42A8.3	down	G180RvF	NA
153.541	2.62197	1.25276	2.09296	0.0363526	0.244286	fbxc-7	up	G180SvF	WBGene00016302
153.56	-0.137261	0.709506	-0.193459	0.846599	0.999938	emc-1	down	G30SvF	WBGene00019209
153.567	0.94369	0.619865	1.52241	0.127906	0.46516	sax-3	up	G180SvF	WBGene00004729
153.595	1.2601	1.0146	1.24197	0.214248	0.999938	F14F9.4	up	G30SvF	WBGene00017467
153.603	-0.329017	1.54462	0.213009	0.83132	0.999984	drr-2	down	G30RvS	WBGene00011730
153.603	0.135353	0.778541	0.173854	0.86198	0.999938	sur-7	up	G30SvF	WBGene00006353
153.618	0.0247049	0.701134	0.0352356	0.971892	0.99991	copb-2	up	G30RvF	WBGene00009542
153.658	0.484404	1.37495	0.352307	0.724608	0.99991	R05H5.3	up	G30RvF	WBGene00011038
153.662	1.29426	1.19327	-1.08463	0.278087	0.999984	T07A9.14	up	G30RvS	WBGene00044789
153.678	1.07712	0.966738	-1.11418	0.265203	0.767682	D1044.1	up	G180RvS	WBGene00017027
153.703	1.26329	0.607554	2.0793	0.03759	0.248264	apb-1	up	G180SvF	WBGene00000160
153.708	-0.120517	0.49364	0.244139	0.807123	0.992633	Y37E3.1	down	G180RvS	WBGene00021346
153.711	-0.290291	1.45899	0.198967	0.842289	0.999984	bmy-1	down	G30RvS	WBGene00017293
153.72	0.415669	0.567081	0.732998	0.46356	0.779504	T10B10.8	up	G180SvF	WBGene00011684
153.729	-0.240155	0.737656	-0.325565	0.744753	0.912164	gln-6	down	G180SvF	WBGene00001607
153.765	-0.130063	0.71424	0.182099	0.855505	0.99627	C27B7.9	down	G180RvS	WBGene00007765
153.766	0.666141	1.37059	-0.486024	0.62695	0.999984	T22F3.3	up	G30RvS	NA
153.785	0.861576	0.860027	-1.0018	0.31644	0.999984	snt-5	up	G30RvS	WBGene00004925
153.787	0.851918	1.43272	0.594616	0.5521	0.821168	C36B7.6	up	G180SvF	WBGene00016469
153.8	-0.265765	0.593276	-0.447962	0.654181	0.999595	hda-10	down	G180RvF	WBGene00001838
153.827	-0.542496	1.45067	-0.373962	0.708433	0.999595	dis-3	down	G180RvF	WBGene00001001
153.849	-0.974515	1.30499	-0.746761	0.455208	0.99991	elb-1	down	G30RvF	WBGene00001235
153.851	-1.04904	1.19282	0.879463	0.37915	0.864818	noca-1	down	G180RvS	WBGene00011647
153.855	2.31659	1.33786	1.73156	0.0833514	0.383401	lact-1	up	G180SvF	WBGene00018523
153.857	0.925066	0.637868	-1.45025	0.14699	0.606993	nhr-14	up	G180RvS	WBGene00003613
153.868	-0.0329681	0.642018	0.0513508	0.959046	0.996991	otub-2	down	G180RvS	WBGene00021733
153.877	0.604079	0.604317	0.999605	0.317502	0.999595	zhit-3	up	G180RvF	WBGene00006489
153.896	0.719792	1.43155	0.502808	0.615099	0.853187	C15C6.4	up	G180SvF	NA
153.898	-1.37325	1.22029	-1.12535	0.260443	0.99991	gss-1	down	G30RvF	WBGene00010941
153.913	0.00726729	0.547316	0.0132781	0.989406	0.999791	EEED8.10	up	G180RvF	WBGene00017138
153.926	0.872811	1.54466	0.565052	0.572038	0.999595	C07D10.5	up	G180RvF	WBGene00015569
153.94	0.189057	0.927358	0.203866	0.838458	0.99991	tmbi-4	up	G30RvF	WBGene00006479
153.942	0.459857	1.70329	0.269982	0.787174	0.999595	Y46D2A.2	up	G180RvF	WBGene00021590
153.944	-0.756127	0.85475	0.884618	0.376363	0.86153	K07E3.1	down	G180RvS	WBGene00019490
153.967	-0.524344	1.50876	0.347534	0.72819	0.999984	dct-6	down	G30RvS	WBGene00017773
154.003	-3.46895	0.923797	3.7551	0.000173274	0.00596085	F26G1.3	down	G180RvS	WBGene00017839
154.006	-0.47554	2.01524	0.235972	0.813455	0.999984	nduo-3	down	G30RvS	WBGene00010966
154.007	-0.00298794	0.913767	-0.00326991	0.997391	0.999938	prx-14	down	G30SvF	WBGene00004199
154.02	-0.00253967	0.92017	-0.00276	0.997798	0.998922	fbxa-3	down	G180SvF	WBGene00020363
154.037	-1.52897	1.0427	-1.46635	0.142552	0.99991	zip-6	down	G30RvF	WBGene00011130
154.044	0.221482	0.752678	0.294258	0.768561	0.921417	pho-5	up	G180SvF	WBGene00015161
154.047	-0.392176	1.20665	0.325011	0.745173	0.999984	ctns-1	down	G30RvS	WBGene00008052
154.071	-0.994079	1.27698	-0.778462	0.436296	0.99991	pos-1	down	G30RvF	WBGene00004078
154.082	0.502302	0.840706	0.597477	0.550189	0.999938	cpg-2	up	G30SvF	WBGene00015102
154.104	0.421367	0.644563	-0.653725	0.513289	0.928217	ZK632.14	up	G180RvS	WBGene00014020
154.123	-0.204041	0.938301	-0.217458	0.827852	0.943164	D1086.10	down	G180SvF	WBGene00044080
154.125	0.645331	0.735234	0.877722	0.380095	0.999938	cyp-43A1	up	G30SvF	WBGene00017108
154.146	-2.05103	0.868387	2.36188	0.0181826	0.948913	hlh-30	down	G30RvS	WBGene00020930
154.152	-1.38706	0.596618	2.32486	0.0200793	0.207541	his-3	down	G180RvS	WBGene00001877
154.16	-3.40715	1.0596	-3.2155	0.00130218	0.313043	Y41D4B.17	down	G30RvF	WBGene00021519
154.161	-0.844043	0.589641	-1.43145	0.152301	0.497915	gna-1	down	G180SvF	WBGene00001646
154.184	1.08911	1.3752	0.791967	0.42838	0.758309	C03H12.1	up	G180SvF	WBGene00007284
154.188	-0.11955	0.910826	-0.131255	0.895574	0.999938	T16G1.5	down	G30SvF	WBGene00011799
154.191	0.861298	0.778897	1.10579	0.268817	0.999938	qns-1	up	G30SvF	WBGene00007698
154.195	-0.556583	0.57572	0.966759	0.333664	0.830689	cids-2	down	G180RvS	WBGene00009451
154.201	1.11601	1.50121	0.743406	0.457236	0.775766	mdf-1	up	G180SvF	WBGene00003160
154.21	-0.607263	0.632379	0.960284	0.336912	0.832889	C27F2.10	down	G180RvS	WBGene00016171
154.222	-0.477224	0.624135	-0.764616	0.4445	0.999938	nhr-130	down	G30SvF	WBGene00003720
154.229	-0.234024	0.63017	-0.371367	0.710364	0.99991	acd-5	down	G30RvF	WBGene00020903
154.258	2.36421	1.27833	1.84944	0.0643937	0.339314	bam-2	up	G180SvF	WBGene00000237
154.318	0.227001	0.615054	0.369075	0.712072	0.999595	ZK973.11	up	G180RvF	WBGene00022836
154.323	2.63088	0.751652	3.50013	0.000465032	0.0841975	asns-2	up	G30SvF	WBGene00019730
154.342	-1.57227	1.11678	1.40786	0.159173	0.627811	nhr-95	down	G180RvS	WBGene00003685
154.355	-0.209682	1.05772	0.19824	0.842858	0.999984	K07C11.4	down	G30RvS	NA
154.359	-0.70474	1.45291	0.485053	0.627638	0.999984	ztf-18	down	G30RvS	WBGene00020763
154.405	-0.588599	1.28457	-0.458208	0.646803	0.99991	glrx-21	down	G30RvF	WBGene00022663
154.409	0.899353	0.66336	1.35575	0.175178	0.519599	Y48C3A.14	up	G180SvF	WBGene00012995
154.412	1.8704	1.60873	1.16266	0.244968	0.606377	crml-1	up	G180SvF	WBGene00010641
154.418	-0.902757	1.43471	0.629225	0.529202	0.999984	dsbn-1	down	G30RvS	WBGene00013697
154.428	0.114071	1.46672	0.0777733	0.938008	0.979819	F14F9.4	up	G180SvF	WBGene00017467
154.428	0.773002	1.43855	-0.537349	0.591026	0.999984	F35D11.5	up	G30RvS	NA
154.437	-0.482595	1.18074	0.408723	0.682743	0.972959	wrk-1	down	G180RvS	WBGene00006942
154.447	1.73174	0.956424	1.81064	0.0701959	0.949561	D1044.1	up	G30SvF	WBGene00017027
154.451	-0.0577724	1.47179	0.0392532	0.968689	0.999984	Y105E8A.20	down	G30RvS	WBGene00013678
154.472	1.56655	1.38318	1.13257	0.257397	0.619875	hmp-2	up	G180SvF	WBGene00001979
154.492	1.50312	0.841464	1.78631	0.0740487	0.979019	soc-1	up	G30SvF	WBGene00004928
154.516	2.44279	1.26382	1.93287	0.0532528	0.304318	sulp-2	up	G180SvF	WBGene00017464
154.519	1.28747	1.39726	0.921427	0.356827	0.706668	sec-16	up	G180SvF	NA
154.531	1.62156	1.34466	1.20593	0.227846	0.587172	nhr-182	up	G180SvF	WBGene00018265
154.569	-2.27439	1.34553	1.69033	0.0909658	0.999984	F43G9.3	down	G30RvS	NA
154.582	0.601779	0.860378	0.699435	0.48428	0.999595	ife-3	up	G180RvF	WBGene00002061
154.609	-1.29263	0.691628	1.86896	0.0616284	0.392889	idhg-2	down	G180RvS	WBGene00016266
154.614	-2.53192	0.754404	-3.35619	0.00079025	0.0998039	Y43F8A.3	down	G180RvF	NA
154.616	-0.751521	0.52524	1.43082	0.152483	0.614822	Y55D9A.2	down	G180RvS	WBGene00013224
154.62	0.0811942	0.966069	0.0840459	0.93302	0.999938	B0001.4	up	G30SvF	WBGene00007089
154.626	0.807511	0.688926	1.17213	0.241145	0.980045	C49A9.3	up	G180RvF	WBGene00016757
154.644	-0.175898	1.70657	0.103071	0.917907	0.999984	Y106G6H.14	down	G30RvS	WBGene00013724
154.646	2.3263	0.830408	2.80139	0.00508824	0.0676673	coel-1	up	G180SvF	WBGene00016866
154.663	-0.244388	0.570163	0.428629	0.668193	0.969012	png-1	down	G180RvS	WBGene00010160
154.664	1.27814	0.979012	-1.30554	0.191708	0.677368	pgl-1	up	G180RvS	WBGene00003992
154.669	1.06027	0.485672	2.1831	0.0290281	0.218207	ife-4	up	G180SvF	WBGene00002062
154.685	0.0892379	0.689526	-0.129419	0.897026	0.99627	ndc-80	up	G180RvS	WBGene00003576
154.697	0.756081	0.638543	1.18407	0.236385	0.597451	Y116A8C.10	up	G180SvF	WBGene00013790
154.704	-1.11817	0.453133	-2.46764	0.0136008	0.475901	R166.3	down	G180RvF	WBGene00011303
154.72	-0.396203	0.781488	-0.506985	0.612165	0.999938	ubh-2	down	G30SvF	WBGene00006722
154.727	1.57055	0.516245	3.04225	0.00234816	0.0388547	nhr-58	up	G180SvF	WBGene00003648
154.729	-0.740069	1.02508	0.721963	0.470317	0.908025	mdt-20	down	G180RvS	WBGene00007020
154.778	-0.0330328	0.421858	-0.0783031	0.937587	0.979696	T16H12.3	down	G180SvF	WBGene00011813
154.781	0.740941	0.770376	0.961791	0.336155	0.99991	ulp-3	up	G30RvF	WBGene00006738
154.782	0.427921	0.517157	-0.827449	0.407982	0.883039	Y71H2AM.9	up	G180RvS	NA
154.787	0.973742	0.889197	1.09508	0.273482	0.999938	lin-10	up	G30SvF	WBGene00002999
154.795	-0.745611	0.648069	-1.15051	0.249933	0.99991	mthf-1	down	G30RvF	WBGene00015512
154.805	-1.29325	1.18421	-1.09208	0.2748	0.999938	slc-17.3	down	G30SvF	WBGene00015333
154.81	-0.00320785	0.634259	0.00505764	0.995965	0.9992	F19F10.11	down	G180RvS	WBGene00017607
154.844	2.57122	1.9102	1.34605	NA	NA	bath-42	up	G180SvF	WBGene00016803
154.853	-0.4427	0.807507	-0.54823	0.583534	0.99991	cyp-33C4	down	G30RvF	WBGene00018413
154.862	-0.203931	1.28122	-0.15917	0.873535	0.99991	sel-11	down	G30RvF	WBGene00004768
154.863	1.00682	0.973876	-1.03382	0.301218	0.999984	C25F9.4	up	G30RvS	WBGene00007724
154.873	1.6932	2.00901	0.8428	NA	NA	F36G3.2	up	G180SvF	WBGene00009483
154.875	-0.869631	0.563864	1.54227	0.123008	0.559368	Y75B8A.25	down	G180RvS	WBGene00013558
154.894	0.379557	0.940145	-0.403722	0.686417	0.973909	ttr-14	up	G180RvS	WBGene00011460
154.899	-0.0955946	0.642658	-0.148749	0.881752	0.999938	ell-1	down	G30SvF	WBGene00021281
154.906	-0.558206	0.844547	0.660952	0.508643	0.927835	K12B6.11	down	G180RvS	WBGene00195164
154.948	-1.15525	1.40562	0.82188	0.411145	0.999984	ndx-6	down	G30RvS	WBGene00003583
154.953	-0.0196191	0.681125	0.0288039	0.977021	0.998496	pak-1	down	G180RvS	WBGene00003911
154.982	0.257601	0.529925	0.486108	0.62689	0.999595	klp-12	up	G180RvF	WBGene00002223
154.99	-0.497927	1.45562	0.342073	0.732296	0.999984	riok-3	down	G30RvS	WBGene00014012
154.993	1.09701	1.44839	0.757396	0.448813	0.999595	T04A8.7	up	G180RvF	WBGene00011409
154.993	2.44009	0.784022	3.11227	0.00185656	0.173973	C30G4.4	up	G30SvF	WBGene00016269
155.007	-0.592671	0.444172	-1.33433	0.182097	0.52399	trpp-4	down	G180SvF	WBGene00018088
155.009	0.696611	1.42687	-0.48821	0.625401	0.999984	F44E7.4	up	G30RvS	WBGene00018426
155.035	-0.153121	0.674226	0.227106	0.820341	0.993869	gon-14	down	G180RvS	WBGene00002148
155.055	-0.341413	0.829366	-0.411655	0.680592	0.999938	Y55F3BR.1	down	G30SvF	WBGene00021938
155.06	-0.180059	0.669087	0.269111	0.787845	0.988846	F14D7.6	down	G180RvS	WBGene00008793
155.104	-0.466901	0.734394	0.635764	0.52493	0.934557	Y38C1AA.12	down	G180RvS	WBGene00021402
155.104	0.54356	0.745709	0.728918	0.466052	0.99991	nhr-86	up	G30RvF	WBGene00003676
155.135	1.87415	0.502288	-3.73124	0.000190542	0.00638035	pst-2	up	G180RvS	WBGene00018827
155.157	0.00506624	0.760437	0.00666228	0.994684	0.997927	F26D11.1	up	G180SvF	WBGene00017818
155.159	0.266355	0.602997	-0.441718	0.658694	0.966305	unc-18	up	G180RvS	WBGene00006757
155.193	-0.0116869	1.15445	-0.0101233	0.991923	0.999938	chil-10	down	G30SvF	WBGene00016642
155.209	-0.180385	0.636017	-0.283617	0.776704	0.999938	T24H7.3	down	G30SvF	WBGene00020782
155.218	-0.664084	1.34267	0.4946	0.620883	0.958786	Y104H12D.3	down	G180RvS	NA
155.249	-1.63326	1.21088	-1.34882	0.177394	0.99991	ckb-4	down	G30RvF	WBGene00000514
155.25	0.719626	1.46486	0.491259	0.623243	0.999595	C33H5.8	up	G180RvF	NA
155.294	-0.337855	1.285	-0.262921	0.792612	0.99991	dhs-29	down	G30RvF	WBGene00000992
155.297	1.14698	0.932169	1.23044	0.218532	0.999938	oac-59	up	G30SvF	WBGene00016585
155.326	-0.555603	0.432102	-1.28581	0.198508	0.546328	pcs-1	down	G180SvF	WBGene00003960
155.351	0.356528	0.785707	-0.453768	0.649996	0.963291	ppfr-4	up	G180RvS	WBGene00022193
155.362	-0.333875	0.7343	-0.454685	0.649336	0.999595	F47D12.9	down	G180RvF	WBGene00018564
155.368	0.390241	1.05906	-0.36848	0.712516	0.999984	C25H3.18	up	G30RvS	NA
155.382	-0.685445	0.78283	-0.875599	0.381248	0.999595	M05D6.2	down	G180RvF	WBGene00010875
155.411	0.612845	0.453621	1.35101	0.176694	0.933009	epc-1	up	G180RvF	WBGene00007030
155.426	1.09155	0.806009	1.35427	0.175651	0.999938	prx-3	up	G30SvF	WBGene00004193
155.464	0.960259	0.90301	-1.0634	0.287602	0.999984	rsp-7	up	G30RvS	WBGene00004704
155.467	-1.37706	0.509126	-2.70476	0.00683531	0.0829779	rnh-1.3	down	G180SvF	WBGene00007303
155.47	1.66887	1.39545	1.19594	0.231719	0.591932	F41C3.4	up	G180SvF	NA
155.537	-0.650402	0.622511	-1.0448	0.296114	0.99991	fbxa-51	down	G30RvF	WBGene00020448
155.539	-0.711237	0.841988	-0.844711	0.398272	0.738642	F43C11.6	down	G180SvF	WBGene00018383
155.544	-0.29963	1.34499	-0.222775	0.823711	0.99991	mdl-1	down	G30RvF	WBGene00003163
155.55	1.18643	2.0523	0.578098	NA	NA	mig-23	up	G180SvF	WBGene00003254
155.561	0.883208	1.40438	0.628896	0.529417	0.811451	T26A5.8	up	G180SvF	WBGene00020823
155.614	-0.269197	1.93579	0.139063	0.8894	0.999984	snx-1	down	G30RvS	WBGene00004927
155.614	1.13961	0.60677	-1.87816	0.0603592	0.389723	cysl-2	up	G180RvS	WBGene00010759
155.636	-0.345947	0.68616	-0.504178	0.614136	0.999938	coq-4	down	G30SvF	WBGene00000764
155.665	0.427389	1.44639	0.295487	0.767622	0.920907	idhg-2	up	G180SvF	WBGene00016266
155.671	1.10006	1.39946	0.786061	0.431832	0.75946	taf-5	up	G180SvF	WBGene00006386
155.672	0.539422	1.18167	0.456491	0.648037	0.999938	vps-36	up	G30SvF	WBGene00008919
155.694	0.980745	1.43331	0.684253	0.493815	0.999595	ZK550.3	up	G180RvF	WBGene00013997
155.695	-0.0554963	0.862306	-0.064358	0.948685	0.999595	Y105C5B.5	down	G180RvF	WBGene00013647
155.709	0.405863	0.349934	1.15983	0.24612	0.984183	C43E11.12	up	G180RvF	WBGene00016609
155.717	-1.38076	1.39014	0.993248	0.320589	0.999984	Y45G12C.1	down	G30RvS	WBGene00021565
155.741	-1.08029	1.14236	0.94566	0.344322	0.83684	gmeb-1	down	G180RvS	WBGene00015285
155.755	0.719708	0.637849	-1.12833	0.259178	0.762115	puf-11	up	G180RvS	WBGene00022257
155.76	-0.731613	0.671393	1.08969	0.275848	0.777402	R07C12.1	down	G180RvS	WBGene00019931
155.766	1.32608	1.54353	0.85912	0.390275	0.999595	C36E8.1	up	G180RvF	WBGene00007980
155.772	0.0877841	0.634174	-0.138423	0.889906	0.99627	dre-1	up	G180RvS	WBGene00001089
155.775	-1.9588	1.52257	1.28651	0.198265	0.999984	egl-44	down	G30RvS	WBGene00001208
155.804	1.09523	0.697378	1.5705	0.116299	0.999938	cpt-1	up	G30SvF	WBGene00012907
155.809	0.0770366	0.58508	-0.131668	0.895247	0.99627	C31H2.4	up	G180RvS	WBGene00016294
155.809	0.268447	1.46556	-0.183171	0.854664	0.999984	aex-4	up	G30RvS	WBGene00006454
155.821	0.96268	1.45266	0.662702	0.507521	0.999595	nhr-64	up	G180RvF	WBGene00003654
155.824	-0.454279	0.654096	0.694515	0.487359	0.915075	hpo-3	down	G180RvS	NA
155.826	-2.22894	0.783897	-2.84341	0.00446339	0.0611701	sago-2	down	G180SvF	WBGene00018921
155.833	0.0722977	1.56921	0.0460727	0.963252	0.999595	H24G06.1	up	G180RvF	NA
155.838	-0.19037	0.950846	0.200211	0.841316	0.999984	Y55B1AL.1	down	G30RvS	NA
155.84	-0.946164	0.907539	1.04256	0.297152	0.999984	mvk-1	down	G30RvS	WBGene00021534
155.872	1.85575	0.894431	2.07478	0.0380073	0.99991	hmg-11	up	G30RvF	WBGene00001976
155.897	0.216484	1.4298	0.151409	0.879653	0.961407	oac-59	up	G180SvF	WBGene00016585
155.9	0.554147	0.783653	0.707133	0.479484	0.99991	clec-61	up	G30RvF	WBGene00014047
155.902	1.92734	1.40689	1.36993	0.170708	0.516	mig-2	up	G180SvF	WBGene00003239
155.908	0.367127	0.519564	-0.706606	0.479811	0.910674	slx-1	up	G180RvS	WBGene00018909
155.915	-0.416237	0.504304	-0.825368	0.409163	0.999595	C46F11.4	down	G180RvF	WBGene00008119
155.917	0.0910759	1.43771	-0.0633477	0.94949	0.999984	R03G8.3	up	G30RvS	WBGene00010998
155.94	0.181865	1.03832	-0.175153	0.860959	0.999984	F33H1.3	up	G30RvS	NA
155.944	-0.415544	0.735932	-0.56465	0.572312	0.831204	C03D6.1	down	G180SvF	WBGene00007275
155.954	-0.0917404	0.607907	-0.150912	0.880045	0.999595	gsk-3	down	G180RvF	WBGene00001746
155.993	0.0783071	0.851704	0.0919417	0.926744	0.99991	ugt-12	up	G30RvF	WBGene00020592
156.028	0.0874975	0.743441	0.117693	0.906311	0.99991	npp-10	up	G30RvF	WBGene00003796
156.032	0.152519	0.706222	0.215965	0.829015	0.99991	ska-1	up	G30RvF	WBGene00013725
156.038	0.791932	0.738707	1.07205	0.283696	0.645129	C27B7.2	up	G180SvF	WBGene00007760
156.04	0.0470282	0.610433	-0.0770407	0.938591	0.996549	ppw-1	up	G180RvS	WBGene00004093
156.051	0.0684578	0.83424	0.0820601	0.934599	0.99991	ZK813.7	up	G30RvF	WBGene00045394
156.062	0.470173	1.63487	0.287591	0.77366	0.99991	abts-1	up	G30RvF	WBGene00009920
156.074	0.050419	0.711949	0.0708182	0.943542	0.99991	F15E6.6	up	G30RvF	WBGene00017487
156.075	0.0191999	0.623478	0.0307948	0.975433	0.993195	F25B5.5	up	G180SvF	WBGene00017776
156.111	0.613729	0.956083	-0.64192	0.520925	0.999984	F25D1.5	up	G30RvS	WBGene00009110
156.114	1.30678	1.53834	0.849471	0.395619	0.737216	F25B4.7	up	G180SvF	WBGene00017770
156.133	-1.12828	1.17705	0.958569	0.337776	0.833516	rbc-1	down	G180RvS	WBGene00004313
156.137	0.946631	0.872235	1.08529	0.277792	0.999595	pqn-87	up	G180RvF	WBGene00004167
156.149	-0.104476	0.932158	0.11208	0.91076	0.999984	hpl-2	down	G30RvS	WBGene00001996
156.211	0.749219	0.563004	-1.33075	0.183271	0.66647	C49G7.10	up	G180RvS	WBGene00016788
156.212	-1.32122	0.546241	2.41875	0.0155738	0.174003	C25F9.5	down	G180RvS	WBGene00007725
156.234	0.513566	1.5819	0.324652	0.745445	0.999595	tbc-3	up	G180RvF	WBGene00009322
156.236	0.226338	0.737833	0.306761	0.759025	0.999938	akap-1	up	G30SvF	WBGene00016977
156.257	1.67989	1.02859	1.63319	0.102428	0.999938	ogdh-1	up	G30SvF	WBGene00020679
156.267	2.79662	1.8776	1.48946	0.136365	0.478165	nhr-71	up	G180SvF	WBGene00003661
156.276	-0.549813	0.802695	-0.68496	0.493369	0.999938	F35E12.9	down	G30SvF	WBGene00009433
156.28	-0.124895	2.39118	-0.0522315	0.958344	0.987274	R05D8.9	down	G180SvF	WBGene00019886
156.301	-2.34767	1.23386	-1.90271	0.0570787	0.99991	E02C12.6	down	G30RvF	WBGene00017092
156.308	1.05289	0.81058	1.29893	0.193968	0.999938	C46F11.4	up	G30SvF	WBGene00008119
156.314	-0.75991	1.43334	0.530167	0.595996	0.999984	dhs-29	down	G30RvS	WBGene00000992
156.36	-0.0223152	0.90261	0.024723	0.980276	0.999984	F28C1.1	down	G30RvS	WBGene00009200
156.371	-0.264653	0.752492	-0.351703	0.725061	0.99991	pkc-2	down	G30RvF	WBGene00004033
156.396	0.465192	0.621937	-0.747973	0.454476	0.90205	F31C3.2	up	G180RvS	NA
156.399	0.0673064	0.560703	0.120039	0.904452	0.999595	sfxn-5	up	G180RvF	WBGene00044049
156.432	-0.160562	0.541294	-0.296626	0.766752	0.920907	K07E3.2	down	G180SvF	WBGene00019491
156.442	-1.03076	0.939727	1.09687	0.272699	0.999984	C53B4.4	down	G30RvS	NA
156.466	-0.990264	0.751647	-1.31746	0.187685	0.531035	ddl-3	down	G180SvF	WBGene00013217
156.495	-1.9946	1.40204	1.42264	0.15484	0.999984	F52B11.5	down	G30RvS	WBGene00009927
156.512	0.0169002	1.5172	0.011139	0.991113	0.999791	T26A5.4	up	G180RvF	NA
156.557	-1.55459	1.26653	-1.22744	0.219658	0.99991	slc-17.3	down	G30RvF	WBGene00015333
156.558	0.0136214	0.921078	0.0147885	0.988201	0.999791	C08H9.16	up	G180RvF	WBGene00086566
156.563	-0.926674	1.24631	-0.743537	0.457157	0.99991	sut-1	down	G30RvF	WBGene00020475
156.564	0.847958	1.59556	0.53145	0.595107	0.999595	H43I07.3	up	G180RvF	NA
156.586	-0.349431	0.653882	-0.534395	0.593069	0.999595	B0205.14	down	G180RvF	WBGene00044646
156.59	-0.33098	0.554674	-0.596711	0.5507	0.999595	tag-250	down	G180RvF	WBGene00016203
156.59	0.0805762	0.63325	0.127242	0.898749	0.999938	dhs-1	up	G30SvF	WBGene00000965
156.592	-0.65648	0.649534	1.01069	0.312163	0.811302	cec-3	down	G180RvS	WBGene00011636
156.594	0.685936	0.669528	-1.02451	0.305595	0.805343	cid-1	up	G180RvS	WBGene00019629
156.631	0.276944	0.591397	-0.468287	0.639579	0.961973	sedl-1	up	G180RvS	WBGene00021046
156.635	-0.293879	0.592246	-0.496212	0.619745	0.999938	F55A3.3	down	G30SvF	NA
156.651	0.0307315	1.17042	0.0262569	0.979052	0.999938	H28G03.1	up	G30SvF	NA
156.668	0.355849	0.942493	-0.377561	0.705757	0.999984	D1054.10	up	G30RvS	WBGene00008377
156.673	0.286237	1.50304	0.190438	0.848966	0.999595	sap-49	up	G180RvF	WBGene00004723
156.683	2.79334	1.95347	1.42994	0.152735	0.498566	ain-2	up	G180SvF	WBGene00015007
156.686	0.440219	1.24154	0.354576	0.722908	0.999938	C28H8.4	up	G30SvF	NA
156.699	-0.396301	0.84402	-0.46954	0.638684	0.99991	emr-1	down	G30RvF	WBGene00001309
156.704	-0.143116	0.802494	-0.178339	0.858457	0.999938	hoe-1	down	G30SvF	WBGene00001983
156.748	0.559863	0.729497	-0.767465	0.442805	0.899138	usp-46	up	G180RvS	WBGene00011216
156.777	-0.976028	0.813524	-1.19975	0.230235	0.999938	vps-51	down	G30SvF	WBGene00015176
156.808	1.71205	1.38531	1.23586	0.216511	0.99991	F53F4.11	up	G30RvF	WBGene00009993
156.838	-0.454748	0.748068	-0.607897	0.543256	0.999938	F55A11.1	down	G30SvF	WBGene00010075
156.846	-0.579955	0.530934	1.09233	0.274688	0.775873	cst-1	down	G180RvS	WBGene00017472
156.852	-1.15224	1.16212	-0.991496	0.321444	0.999938	srv-1	down	G30SvF	WBGene00005712
156.869	1.33727	1.52107	0.879163	0.379313	0.999595	tiar-1	up	G180RvF	WBGene00015943
156.874	-0.410061	1.20567	0.340112	0.733773	0.982002	gei-17	down	G180RvS	WBGene00001574
156.931	0.466598	0.707141	0.659837	0.509358	0.802517	mesp-1	up	G180SvF	WBGene00016178
156.945	0.241886	0.530195	0.456221	0.648231	0.999595	ckb-1	up	G180RvF	WBGene00000511
156.948	-0.0379861	1.51355	-0.0250974	0.979977	0.999791	Y34F4.4	down	G180RvF	WBGene00021339
156.949	0.537709	1.42082	-0.378451	0.705096	0.999984	W08E3.2	up	G30RvS	NA
156.957	-0.435255	1.0481	0.415281	0.677937	0.999984	eat-16	down	G30RvS	WBGene00001145
156.963	-0.995426	0.820146	-1.21372	0.224855	0.999938	abt-4	down	G30SvF	WBGene00000022
156.964	-1.14691	0.572886	-2.00198	0.0452865	0.790489	ugt-12	down	G180RvF	WBGene00020592
156.966	-0.40302	1.21524	0.331639	0.740162	0.982486	tgt-2	down	G180RvS	WBGene00006567
156.984	3.26365	1.81067	1.80245	0.0714742	0.358043	F26F12.3	up	G180SvF	WBGene00017834
156.989	0.242481	1.70984	-0.141815	0.887226	0.999984	clec-169	up	G30RvS	WBGene00009526
156.99	0.809699	1.47882	-0.547529	0.584015	0.999984	ncl-1	up	G30RvS	WBGene00003559
157.011	-0.337804	1.29373	-0.261108	0.794009	0.99991	gst-43	down	G30RvF	WBGene00001791
157.026	-1.34671	0.949243	-1.41872	0.155982	0.999938	mup-2	down	G30SvF	WBGene00003495
157.054	-1.90446	1.24988	-1.52371	0.127581	0.99991	Y47D3A.20	down	G30RvF	WBGene00012931
157.06	-0.516151	0.853362	-0.604844	0.545283	0.999938	mrrf-1	down	G30SvF	WBGene00020625
157.071	0.333289	0.483676	-0.689076	0.490776	0.915704	acl-6	up	G180RvS	WBGene00017261
157.079	0.310833	0.467652	0.664666	0.506264	0.801392	rfc-2	up	G180SvF	WBGene00004338
157.082	0.593089	0.733582	0.808483	0.418812	0.999595	cpsf-2	up	G180RvF	WBGene00017313
157.085	1.91463	0.961855	1.99056	0.0465292	0.792174	R09H10.7	up	G30SvF	WBGene00011184
157.106	0.817693	1.24711	0.655669	0.512037	0.999938	Y57G11B.2	up	G30SvF	WBGene00013295
157.11	0.378272	1.45981	0.259125	0.795539	0.93036	Y39B6A.37	up	G180SvF	WBGene00012695
157.133	-0.850293	1.25675	-0.676583	0.498671	0.99991	dnj-1	down	G30RvF	WBGene00001019
157.143	-2.30686	0.512803	4.49853	6.84249e-06	0.000487065	C05D12.2	down	G180RvS	WBGene00007340
157.154	-0.827151	0.7353	-1.12492	0.260625	0.99991	F17C11.12	down	G30RvF	WBGene00008923
157.163	1.36671	1.10007	1.24238	0.214097	0.99991	let-716	up	G30RvF	WBGene00002850
157.165	0.238063	0.785006	0.303262	0.76169	0.999938	hpl-2	up	G30SvF	WBGene00001996
157.176	0.940054	0.819655	1.14689	0.251427	0.999938	R09A1.3	up	G30SvF	WBGene00019973
157.182	1.18401	1.43496	0.82512	0.409303	0.746232	Y54F10AL.1	up	G180SvF	WBGene00021847
157.204	1.4922	0.515041	-2.89724	0.00376457	0.0639752	aat-4	up	G180RvS	WBGene00000005
157.208	0.474224	0.633261	0.748861	0.453941	0.999938	T04C9.1	up	G30SvF	WBGene00020209
157.213	-0.223631	0.666377	-0.335593	0.737178	0.999938	unc-78	down	G30SvF	WBGene00006810
157.217	0.167994	1.29546	0.129678	0.896821	0.99991	F25B4.4	up	G30RvF	WBGene00017767
157.221	-0.0851555	0.582334	0.146231	0.883739	0.99627	R119.2	down	G180RvS	WBGene00020088
157.235	-0.809569	0.616948	-1.31222	0.189447	0.999938	F44G4.3	down	G30SvF	WBGene00009713
157.24	-1.41609	1.43506	0.986785	0.323748	0.999984	C42D4.2	down	G30RvS	NA
157.258	0.402174	0.555519	0.723961	0.46909	0.999595	Y40C7B.4	up	G180RvF	WBGene00021500
157.26	-0.138632	0.580473	0.238825	0.811241	0.993115	tbp-1	down	G180RvS	WBGene00006542
157.265	0.614291	0.903444	0.679944	0.49654	0.999595	H20E11.3	up	G180RvF	WBGene00019215
157.266	-1.13958	1.04589	-1.08958	0.275898	0.639006	tag-147	down	G180SvF	NA
157.303	0.133486	0.505813	-0.263903	0.791855	0.9903	syp-4	up	G180RvS	WBGene00019247
157.314	0.847936	0.936227	0.905695	0.365097	0.999595	ima-2	up	G180RvF	WBGene00002073
157.328	-0.579233	0.980918	0.590501	0.554855	0.999984	sec-24.1	down	G30RvS	WBGene00004755
157.339	-0.176606	0.806806	-0.218896	0.826731	0.999938	rpn-6.1	down	G30SvF	WBGene00004462
157.341	0.506013	0.583196	0.867654	0.385584	0.999595	F52D1.2	up	G180RvF	WBGene00018683
157.342	1.59131	1.40373	1.13363	0.256948	0.995012	ain-1	up	G180RvF	WBGene00015547
157.377	0.147164	0.498984	0.294928	0.768049	0.921111	ZK1128.4	up	G180SvF	NA
157.385	0.876408	0.757845	1.15645	0.247498	0.610214	clh-6	up	G180SvF	WBGene00000533
157.388	-0.394771	0.520313	0.758719	0.448021	0.900135	Y87G2A.13	down	G180RvS	WBGene00013601
157.41	-0.994166	0.439745	-2.26078	0.0237729	0.597046	ttr-23	down	G180RvF	WBGene00011894
157.411	0.752516	0.68921	1.09185	0.274898	0.638464	H14A12.3	up	G180SvF	WBGene00019196
157.412	0.610423	0.531488	1.14852	0.250755	0.985819	rmd-1	up	G180RvF	WBGene00011501
157.415	-0.857985	1.26565	-0.677903	0.497833	0.99991	F48F7.6	down	G30RvF	WBGene00009851
157.444	-0.998134	1.03993	0.959805	0.337153	0.999984	K09D9.1	down	G30RvS	WBGene00019564
157.449	0.255612	1.37605	-0.185757	0.852635	0.996193	mxl-3	up	G180RvS	WBGene00003511
157.454	-1.33972	0.891556	-1.50268	0.132921	0.92931	Y49A10A.2	down	G180RvF	WBGene00044949
157.459	-0.0442281	0.579112	0.0763723	0.939123	0.996549	Y40H7A.11	down	G180RvS	WBGene00012748
157.48	0.737114	1.09664	0.672159	0.501483	0.99991	ttn-1	up	G30RvF	WBGene00006436
157.486	0.565365	0.777378	0.727272	0.46706	0.999938	lon-8	up	G30SvF	WBGene00013352
157.49	2.29946	1.14351	2.01088	0.0443378	0.775067	hlh-30	up	G30SvF	WBGene00020930
157.511	-2.67829	1.32106	2.02737	0.0426245	0.999984	F41E6.5	down	G30RvS	WBGene00018286
157.516	-0.102184	1.51338	-0.0675202	0.946168	0.999595	Y41C4A.9	down	G180RvF	WBGene00012756
157.531	0.293359	0.78523	0.373596	0.708705	0.999938	exos-9	up	G30SvF	WBGene00018154
157.55	-0.527813	0.598816	-0.881428	0.378086	0.999595	Y60A3A.16	down	G180RvF	WBGene00013364
157.564	-1.17151	1.15682	1.0127	0.311204	0.810112	fbxa-53	down	G180RvS	WBGene00017226
157.57	-0.9992	0.819492	-1.21929	0.222733	0.969806	B0495.2	down	G180RvF	NA
157.574	-0.224095	1.32052	-0.169702	0.865245	0.99991	dhs-7	down	G30RvF	WBGene00000971
157.577	-0.0376335	1.57014	0.0239683	0.980878	0.999984	Y55F3AR.1	down	G30RvS	NA
157.612	-0.128547	1.33184	-0.0965178	0.923109	0.99991	Y38F2AR.3	down	G30RvF	WBGene00021421
157.637	1.70851	1.37109	-1.24609	0.212731	0.999984	C34E7.3	up	G30RvS	WBGene00007933
157.638	1.10212	1.46528	0.752155	0.451958	0.999595	F32D8.4	up	G180RvF	WBGene00009329
157.663	-0.535308	0.724978	-0.738379	0.460284	0.999938	F38A1.8	down	G30SvF	WBGene00009521
157.664	-0.32853	0.77084	-0.426198	0.669964	0.99991	hint-3	down	G30RvF	WBGene00016150
157.671	1.9253	1.32188	1.45649	0.145258	0.48975	F25B4.5	up	G180SvF	NA
157.68	1.32683	1.39488	0.951217	0.341494	0.696852	lat-1	up	G180SvF	WBGene00002251
157.687	0.528332	1.30681	0.404293	0.685997	0.99991	acs-11	up	G30RvF	WBGene00018269
157.716	-0.109366	1.4743	-0.0741818	0.940866	0.980839	sap-49	down	G180SvF	WBGene00004723
157.738	0.53443	0.623241	-0.857502	0.391168	0.871675	T24D1.2	up	G180RvS	WBGene00011985
157.74	-0.0385666	0.478272	-0.0806374	0.93573	0.999595	zbp-1	down	G180RvF	NA
157.748	-0.585043	1.51148	0.387066	0.698707	0.999984	rsp-8	down	G30RvS	WBGene00004705
157.749	-0.0824845	0.451115	-0.182846	0.854919	0.999595	pqe-1	down	G180RvF	WBGene00004095
157.759	-0.0190511	1.5203	-0.0125311	0.990002	0.997362	lea-1	down	G180SvF	WBGene00002263
157.786	-0.731959	1.56686	-0.467151	0.640392	0.867721	F19F10.12	down	G180SvF	NA
157.786	0.520634	1.41977	0.366702	0.713841	0.898357	Y73E7A.2	up	G180SvF	NA
157.818	0.741193	0.640559	1.1571	0.24723	0.999938	ttr-23	up	G30SvF	WBGene00011894
157.826	-0.120362	0.497927	-0.241726	0.808992	0.936121	trcs-1	down	G180SvF	WBGene00009186
157.857	1.18737	1.52554	0.778331	0.436374	0.762263	ent-1	up	G180SvF	WBGene00001320
157.865	0.837261	0.776838	1.07778	0.281131	0.999938	T22H9.1	up	G30SvF	WBGene00020705
157.873	-0.283036	0.604503	-0.468212	0.639633	0.867555	mdt-22	down	G180SvF	WBGene00007022
157.876	-0.206338	0.798011	-0.258565	0.795971	0.99991	F47B7.2	down	G30RvF	WBGene00018533
157.915	0.0420186	0.578082	-0.0726862	0.942056	0.996549	Y63D3A.8	up	G180RvS	NA
157.93	0.777396	1.03274	0.752747	0.451602	0.99991	Y66D12A.7	up	G30RvF	WBGene00013433
157.947	1.05124	0.938943	-1.1196	0.262885	0.999984	F26C11.1	up	G30RvS	WBGene00009146
157.95	1.31323	0.996922	1.31728	0.187744	0.999938	nhr-101	up	G30SvF	WBGene00003691
157.969	1.065	0.537108	1.98284	0.0473848	0.28452	C17E4.6	up	G180SvF	WBGene00007645
157.97	-0.0365265	0.707229	-0.0516474	0.95881	0.999595	his-11	down	G180RvF	WBGene00001885
157.979	-0.159308	0.939551	-0.169557	0.865358	0.99991	Y69A2AR.28	down	G30RvF	WBGene00022099
158.006	-1.92391	1.13598	1.69362	0.0903382	0.484339	akt-2	down	G180RvS	WBGene00000103
158.009	-1.06307	0.694745	-1.53016	0.125978	0.926284	F46B6.5	down	G180RvF	WBGene00009770
158.022	1.69412	1.37592	-1.23126	0.218224	0.999984	cpg-9	up	G30RvS	WBGene00022072
158.029	-0.141322	0.701829	-0.201363	0.840415	0.99991	F10E9.5	down	G30RvF	WBGene00017357
158.034	-0.397972	1.17948	0.337412	0.735806	0.982486	C49H3.9	down	G180RvS	WBGene00016794
158.065	0.461946	0.848055	0.544712	0.585951	0.99991	nfyc-1	up	G30RvF	WBGene00017742
158.065	-1.16714	0.880345	-1.32578	0.184912	0.999938	spat-3	down	G30SvF	WBGene00020496
158.067	1.2344	1.49918	0.823385	0.410289	0.999595	grld-1	up	G180RvF	WBGene00017929
158.119	-0.505439	0.804809	0.628024	0.529988	0.935491	T05H4.11	down	G180RvS	WBGene00020274
158.127	-0.252418	1.55892	0.161918	0.87137	0.999984	Y57G11C.3	down	G30RvS	WBGene00013301
158.17	0.810149	0.611545	-1.32476	0.185252	0.66913	npp-5	up	G180RvS	WBGene00003791
158.186	0.154213	0.506767	0.304307	0.760894	0.999595	C18C4.5	up	G180RvF	NA
158.194	-0.618216	1.04755	-0.590156	0.555086	0.822474	col-138	down	G180SvF	WBGene00000711
158.215	0.569114	0.830422	0.685331	0.493135	0.999595	F58H1.8	up	G180RvF	WBGene00138720
158.215	0.271787	1.51166	0.179794	0.857314	0.999595	F11A3.2	up	G180RvF	NA
158.22	-1.60089	1.17131	1.36676	0.171701	0.999984	hmp-1	down	G30RvS	WBGene00001978
158.232	-0.27344	0.505528	0.5409	0.588576	0.951998	clec-204	down	G180RvS	WBGene00021603
158.236	-0.637768	1.18997	-0.535952	0.591992	0.999938	far-1	down	G30SvF	WBGene00001385
158.239	0.740453	0.942978	0.785229	0.43232	0.999938	bas-1	up	G30SvF	WBGene00000239
158.244	-0.296299	0.894936	-0.331084	0.740581	0.999595	D1044.1	down	G180RvF	WBGene00017027
158.269	0.431179	0.433511	0.99462	0.319921	0.677317	pinn-1	up	G180SvF	WBGene00022448
158.276	0.0218439	1.30436	0.0167468	0.986639	0.99991	hmg-1.2	up	G30RvF	WBGene00001972
158.281	0.0684038	0.870998	-0.0785349	0.937403	0.999984	F26F4.12	up	G30RvS	WBGene00017831
158.282	-0.920856	1.27103	-0.724498	0.46876	0.99991	T13H5.4	down	G30RvF	NA
158.31	-1.1757	1.13089	-1.03963	0.298512	0.99991	klp-12	down	G30RvF	WBGene00002223
158.317	0.435817	0.467663	0.931903	0.351387	0.999595	C23G10.8	up	G180RvF	NA
158.322	-0.599518	0.822826	-0.728608	0.466241	0.99991	fbxa-80	down	G30RvF	WBGene00022330
158.325	0.714451	1.01439	-0.704312	0.481238	0.999984	sfxn-5	up	G30RvS	WBGene00044049
158.328	0.454145	0.606006	-0.749407	0.453612	0.90205	F10C2.5	up	G180RvS	WBGene00008646
158.329	2.34375	1.34266	1.7456	0.0808811	0.378215	H01M10.1	up	G180SvF	WBGene00019143
158.334	0.125914	1.03666	-0.121461	0.903326	0.999984	gpd-1	up	G30RvS	WBGene00001683
158.335	-5.17481	1.75996	-2.94029	0.00327905	0.0488547	W07A12.8	down	G180SvF	WBGene00012325
158.346	-0.668913	0.848103	-0.788716	0.430278	0.999938	csn-5	down	G30SvF	WBGene00000817
158.361	0.0992823	0.774281	0.128225	0.897971	0.999938	jmjc-1	up	G30SvF	WBGene00020902
158.368	-0.0977565	0.611775	-0.159792	0.873045	0.958609	larp-5	down	G180SvF	WBGene00004147
158.381	1.80591	0.819852	2.20273	0.0276137	0.212165	C52E2.4	up	G180SvF	WBGene00016883
158.388	0.0877982	0.804295	-0.109162	0.913074	0.99627	Y56A3A.33	up	G180RvS	WBGene00013244
158.391	-0.292969	1.01205	0.28948	0.772214	0.999984	F11A6.15	down	G30RvS	WBGene00206532
158.403	-1.13115	0.578366	1.95576	0.0504931	0.35651	Y48C3A.5	down	G180RvS	WBGene00012989
158.413	-2.05968	1.17156	-1.75807	0.0787359	0.99991	ets-9	down	G30RvF	WBGene00016865
158.417	-1.32238	1.50759	0.877146	0.380407	0.999984	F49C12.12	down	G30RvS	WBGene00009881
158.42	1.47527	1.41366	1.04358	0.296681	0.999595	ced-10	up	G180RvF	WBGene00000424
158.44	-0.0585618	0.801894	-0.0730293	0.941783	0.99991	M153.1	down	G30RvF	NA
158.443	0.498164	0.721216	0.690728	0.489736	0.999938	otub-1	up	G30SvF	WBGene00007718
158.451	0.0425592	0.525006	0.0810642	0.935391	0.999595	F26G1.1	up	G180RvF	WBGene00017837
158.456	-0.804908	0.726662	-1.10768	0.268001	0.999595	soc-1	down	G180RvF	WBGene00004928
158.48	1.22493	0.843315	1.45252	0.146358	0.99991	F44E2.3	up	G30RvF	WBGene00018417
158.51	0.0993055	0.725814	0.136819	0.891173	0.999938	micu-1	up	G30SvF	WBGene00013462
158.536	-0.549455	1.58969	0.345636	0.729616	0.999984	ZK418.9	down	G30RvS	NA
158.542	1.89572	0.977158	1.94003	0.0523755	0.838653	hmp-1	up	G30SvF	WBGene00001978
158.567	0.207297	0.682552	0.303709	0.76135	0.999595	prp-38	up	G180RvF	WBGene00008380
158.569	0.051834	0.58877	0.0880378	0.929847	0.977852	C23G10.8	up	G180SvF	NA
158.579	-0.9477	1.31287	-0.721852	0.470385	0.99991	rsd-2	down	G30RvF	WBGene00004681
158.591	0.573234	1.23423	0.464448	0.642327	0.99991	F26F4.12	up	G30RvF	WBGene00017831
158.596	1.18111	0.91248	1.2944	0.195527	0.99991	T22F3.3	up	G30RvF	NA
158.604	-1.15136	1.01611	1.13311	0.257168	0.999984	fbxa-59	down	G30RvS	WBGene00020455
158.611	0.252707	0.947164	0.266804	0.78962	0.999938	nra-4	up	G30SvF	WBGene00015344
158.644	-0.525442	1.07376	-0.48935	0.624594	0.99991	Y50D4A.5	down	G30RvF	WBGene00021739
158.655	0.4126	0.89389	-0.461578	0.644384	0.962322	F08F1.4	up	G180RvS	WBGene00017258
158.66	-0.636771	0.595485	1.06933	0.28492	0.786178	math-35	down	G180RvS	NA
158.661	-0.0263091	0.561103	0.0468883	0.962602	0.997088	F42A9.8	down	G180RvS	WBGene00018337
158.666	-1.08795	0.713276	-1.52529	0.127188	0.999938	F18A11.5	down	G30SvF	WBGene00008932
158.672	-0.205211	0.688022	0.298263	0.765503	0.9851	idi-1	down	G180RvS	WBGene00019460
158.682	0.335844	0.487222	0.689303	0.490633	0.999595	C31B8.4	up	G180RvF	NA
158.684	-0.683341	0.582448	-1.17322	0.240707	0.980045	Y71H2AM.6	down	G180RvF	WBGene00022171
158.69	0.252613	0.931233	-0.271268	0.786185	0.988092	skr-7	up	G180RvS	WBGene00004813
158.696	0.26469	0.778401	0.340043	0.733824	0.999938	F45G2.7	up	G30SvF	WBGene00009733
158.698	-0.50618	0.674436	-0.750524	0.452939	0.772627	C26E6.12	down	G180SvF	WBGene00016145
158.728	-0.214931	0.609755	-0.352488	0.724472	0.999595	dnj-3	down	G180RvF	WBGene00001021
158.733	2.85809	1.87112	1.52748	0.126643	0.462618	unc-14	up	G180SvF	WBGene00006753
158.74	3.63574	0.702447	-5.17581	2.26923e-07	2.98627e-05	bath-46	up	G180RvS	WBGene00020325
158.749	0.707433	1.49433	-0.47341	0.635921	0.999984	C27F2.4	up	G30RvS	WBGene00016166
158.776	0.421532	0.627957	0.671275	0.502045	0.800509	unc-45	up	G180SvF	WBGene00006781
158.783	1.90256	0.865768	2.19754	0.0279818	0.99991	F26C11.1	up	G30RvF	WBGene00009146
158.788	0.0375616	0.431862	0.0869759	0.930691	0.999595	twk-26	up	G180RvF	WBGene00006679
158.807	0.422795	1.49714	0.282402	0.777635	0.923471	F28C1.3	up	G180SvF	WBGene00009201
158.808	0.55061	0.738444	0.745635	0.455888	0.99991	flu-2	up	G30RvF	NA
158.811	0.260208	0.947002	0.27477	0.783493	0.99991	C38D4.9	up	G30RvF	NA
158.814	0.655241	1.43334	0.457143	0.647568	0.871188	mrg-1	up	G180SvF	WBGene00003406
158.815	-0.129974	0.661518	0.196479	0.844235	0.99439	B0495.2	down	G180RvS	NA
158.817	1.64764	1.47591	1.11636	0.264267	0.999595	gei-4	up	G180RvF	WBGene00001561
158.84	-0.0739145	0.644905	-0.114613	0.908752	0.99991	ncx-6	down	G30RvF	WBGene00003571
158.85	0.0948372	0.692102	0.137028	0.891009	0.999595	alh-7	up	G180RvF	WBGene00000113
158.874	1.40273	0.746962	1.87792	0.0603923	0.99991	W02A11.1	up	G30RvF	WBGene00012192
158.881	0.329113	0.648834	0.507238	0.611988	0.851833	zhit-3	up	G180SvF	WBGene00006489
158.891	1.00896	0.534893	-1.88627	0.0592579	0.385166	rnh-1.3	up	G180RvS	WBGene00007303
158.911	0.0746227	0.921676	0.0809642	0.93547	0.99991	ZK686.1	up	G30RvF	WBGene00022791
158.911	-1.36236	1.1765	1.15798	0.246874	0.750274	poml-3	down	G180RvS	WBGene00077701
158.913	-0.276749	0.628974	0.44	0.659937	0.966305	dpy-26	down	G180RvS	WBGene00001085
158.922	1.28639	1.36509	0.942351	0.346013	0.999938	F21C10.9	up	G30SvF	WBGene00017658
158.922	0.949754	1.00722	0.942945	0.345709	0.999938	C09D4.1	up	G30SvF	WBGene00015632
158.931	-0.201556	0.667154	0.302113	0.762566	0.984902	bra-1	down	G180RvS	WBGene00000262
158.964	-0.249031	1.32635	-0.187757	0.851068	0.99991	F19C6.8	down	G30RvF	WBGene00194847
158.98	-0.711569	0.98401	0.723132	0.469599	0.999984	nhr-134	down	G30RvS	WBGene00003724
158.984	-0.228539	0.515639	-0.443216	0.65761	0.999595	ZC513.5	down	G180RvF	NA
158.988	0.280597	1.04155	-0.269402	0.78762	0.999984	map-2	up	G30RvS	WBGene00003130
158.993	-0.589608	0.666584	0.884521	0.376415	0.86153	Y37H9A.1	down	G180RvS	WBGene00012576
158.996	1.36404	1.4377	0.948761	0.342742	0.999595	M110.3	up	G180RvF	WBGene00010913
159.004	0.54565	0.872196	0.625606	0.531574	0.999595	dox-1	up	G180RvF	NA
159.018	0.567637	0.734618	0.772696	0.439702	0.99991	fars-2	up	G30RvF	WBGene00013361
159.025	-0.376373	1.3157	-0.286063	0.77483	0.99991	Y34D9A.8	down	G30RvF	WBGene00021333
159.031	0.998954	1.43287	0.69717	0.485696	0.791008	acs-21	up	G180SvF	WBGene00016849
159.044	0.0121664	0.74102	0.0164185	0.986901	0.999938	rpoa-12	up	G30SvF	WBGene00007616
159.07	-0.0567445	0.537015	-0.105667	0.915847	0.999595	cogc-3	down	G180RvF	WBGene00022121
159.07	0.602856	0.856726	0.703675	0.481635	0.99991	ZC434.8	up	G30RvF	WBGene00013894
159.071	1.17463	0.984918	1.19261	0.233021	0.99991	B0286.1	up	G30RvF	WBGene00015115
159.076	0.634212	0.719237	0.881785	0.377893	0.999938	fil-1	up	G30SvF	WBGene00011321
159.076	-1.42259	1.44833	0.982225	0.325989	0.999984	mig-32	down	G30RvS	WBGene00008684
159.099	-0.456849	1.20531	0.37903	0.704665	0.97855	Y62H9A.15	down	G180RvS	WBGene00045252
159.108	0.18771	0.761733	-0.246425	0.805353	0.992609	Y55F3AM.3	up	G180RvS	NA
159.11	-0.0258168	0.988678	0.0261125	0.979168	0.999984	T22C8.3	down	G30RvS	WBGene00011924
159.118	0.25736	0.725321	0.354823	0.722723	0.999938	nhr-104	up	G30SvF	WBGene00003694
159.123	-0.323997	1.31626	-0.246149	0.805567	0.99991	W03F8.4	down	G30RvF	WBGene00020994
159.147	-0.875657	0.98433	0.889597	0.373683	0.999984	cyp-33C4	down	G30RvS	WBGene00018413
159.153	0.518096	0.548518	-0.944537	0.344895	0.837279	C17G10.1	up	G180RvS	WBGene00015915
159.172	0.0337156	1.29494	-0.0260365	0.979228	0.999984	R04E5.2	up	G30RvS	NA
159.188	-0.520924	1.27202	-0.409526	0.682154	0.99991	nhr-122	down	G30RvF	WBGene00003712
159.188	-1.31844	1.21244	-1.08743	0.276847	0.99991	F59B1.8	down	G30RvF	WBGene00019100
159.197	0.00305576	0.991074	-0.00308328	0.99754	0.999984	mdt-11	up	G30RvS	WBGene00007015
159.213	0.239643	0.564316	-0.424662	0.671083	0.969227	ulp-1	up	G180RvS	WBGene00006736
159.219	-0.0838934	0.694009	-0.120882	0.903784	0.999938	F37A4.1	down	G30SvF	WBGene00018131
159.228	-0.310259	0.826691	0.375302	0.707436	0.979269	F09F9.3	down	G180RvS	WBGene00017308
159.236	-0.34206	0.666083	-0.51354	0.607573	0.99991	evl-20	down	G30RvF	WBGene00001358
159.238	0.475974	0.683361	0.69652	0.486103	0.999938	nhr-109	up	G30SvF	WBGene00003699
159.253	0.338293	0.922078	0.366881	0.713708	0.999595	F31E8.4	up	G180RvF	WBGene00017954
159.293	0.583509	0.903936	-0.64552	0.51859	0.999984	C13A10.1	up	G30RvS	WBGene00015728
159.298	-0.215265	0.891514	0.24146	0.809198	0.992742	sdn-1	down	G180RvS	WBGene00004749
159.3	0.291646	0.736427	0.396028	0.692084	0.999938	Y55B1AL.1	up	G30SvF	NA
159.302	0.059304	0.785848	0.0754649	0.939845	0.99991	rpb-9	up	G30RvF	WBGene00022400
159.305	-0.384557	0.742405	0.517988	0.604467	0.95427	dim-1	down	G180RvS	WBGene00001000
159.358	-0.991812	1.45391	0.682168	0.495133	0.999984	scp-1	down	G30RvS	WBGene00004744
159.387	1.25859	1.45511	0.864947	0.387068	0.999595	aex-6	up	G180RvF	WBGene00000089
159.397	1.4752	0.452684	3.25878	0.00111892	0.022871	nhr-100	up	G180SvF	WBGene00003690
159.43	0.0127522	0.684733	0.0186236	0.985141	0.999938	ssq-1	up	G30SvF	WBGene00006050
159.431	-0.598353	0.724095	-0.826346	0.408608	0.746101	F19F10.11	down	G180SvF	WBGene00017607
159.457	1.53626	1.3989	-1.09819	0.272123	0.999984	M79.2	up	G30RvS	WBGene00010902
159.46	-0.0692591	0.513762	0.134808	0.892764	0.99627	oxi-1	down	G180RvS	WBGene00003898
159.493	-1.05368	1.14284	0.92198	0.356539	0.845268	tag-296	down	G180RvS	WBGene00018632
159.498	-0.0650998	0.703709	0.0925096	0.926293	0.99627	C02F5.12	down	G180RvS	WBGene00015352
159.503	-0.562598	1.48229	0.379547	0.704282	0.999984	fnta-1	down	G30RvS	WBGene00019823
159.524	-0.079715	1.09827	0.0725825	0.942138	0.999984	nra-4	down	G30RvS	WBGene00015344
159.527	0.38147	0.944504	0.403883	0.686298	0.99991	ZK813.1	up	G30RvF	WBGene00022820
159.541	-0.914053	1.18122	0.773819	0.439038	0.89726	klf-1	down	G180RvS	WBGene00018990
159.543	-0.226172	1.59118	-0.142142	0.886968	0.999595	smg-6	down	G180RvF	WBGene00004884
159.551	-0.332892	0.740528	-0.449533	0.653047	0.99991	C25G4.3	down	G30RvF	WBGene00007731
159.552	-0.810662	0.652355	1.24267	0.213989	0.707425	R05D7.5	down	G180RvS	NA
159.596	1.35874	1.56415	0.868674	0.385025	0.729342	W03F9.1	up	G180SvF	WBGene00020999
159.6	-0.602242	0.589278	-1.022	0.306781	0.664398	ppw-1	down	G180SvF	WBGene00004093
159.612	-1.16988	0.527079	2.21954	0.0264497	0.245175	R12B2.2	down	G180RvS	WBGene00020018
159.622	-0.398692	0.699182	-0.570227	0.568524	0.99991	VW02B12L.2	down	G30RvF	WBGene00012155
159.625	-0.856661	1.21826	0.703182	0.481942	0.999984	Y57G11C.9	down	G30RvS	WBGene00013307
159.634	-0.0646246	0.728925	-0.0886573	0.929354	0.99991	C32D5.6	down	G30RvF	WBGene00016314
159.648	-0.0992701	0.393699	-0.252147	0.800927	0.933451	C50D2.9	down	G180SvF	WBGene00016812
159.658	0.671215	1.24431	0.539427	0.589592	0.99991	rnp-3	up	G30RvF	WBGene00004386
159.684	0.628508	0.777502	-0.808369	0.418878	0.88695	npp-19	up	G180RvS	WBGene00003805
159.698	0.921736	0.752747	1.2245	0.220765	0.577339	clec-31	up	G180SvF	WBGene00009854
159.718	1.0236	0.916194	-1.11723	0.263895	0.999984	H35B03.2	up	G30RvS	WBGene00019264
159.745	0.403498	1.50149	0.268732	0.788136	0.928195	C25F9.5	up	G180SvF	WBGene00007725
159.747	2.12238	0.954722	2.22303	0.0262137	0.627994	sma-10	up	G30SvF	WBGene00020649
159.754	1.31966	1.41295	0.933979	0.350315	0.700944	rbg-3	up	G180SvF	WBGene00007167
159.797	1.60598	0.928944	-1.72882	0.0838416	0.999984	cps-6	up	G30RvS	WBGene00000787
159.805	0.534955	0.798759	0.669733	0.503028	0.99991	Y53G8AR.9	up	G30RvF	WBGene00021816
159.805	0.207688	0.608883	0.341097	0.733031	0.999595	swd-2.2	up	G180RvF	WBGene00016374
159.816	-2.16192	1.05675	-2.04581	0.0407749	0.751263	spin-1	down	G30SvF	WBGene00007549
159.818	-0.409586	0.677819	0.60427	0.545664	0.942099	T24E12.5	down	G180RvS	WBGene00020774
159.834	0.736739	0.546736	1.34752	0.177812	0.933009	prx-5	up	G180RvF	WBGene00004194
159.838	0.153037	0.518464	-0.295173	0.767862	0.986566	math-18	up	G180RvS	WBGene00016544
159.847	0.213576	0.701158	0.304605	0.760667	0.916749	dut-1	up	G180SvF	WBGene00010609
159.854	2.53132	1.91211	1.32384	0.185557	0.528229	T12E12.1	up	G180SvF	NA
159.867	1.48142	1.58988	0.931781	0.35145	0.999595	ent-1	up	G180RvF	WBGene00001320
159.973	0.521209	1.19708	0.435402	0.663271	0.876406	fcho-1	up	G180SvF	WBGene00018974
159.979	-1.40978	0.576953	2.44349	0.0145458	0.166292	dve-1	down	G180RvS	WBGene00022861
159.989	0.380543	1.51549	0.251102	0.801735	0.933451	odr-8	up	G180SvF	WBGene00018160
159.992	0.653008	1.11924	-0.583438	0.559599	0.999984	M03C11.8	up	G30RvS	WBGene00010845
160.013	-0.447737	0.710021	-0.630597	0.528304	0.99991	pat-6	down	G30RvF	WBGene00003932
160.015	0.182909	1.11154	0.164555	0.869294	0.999938	fpn-1.1	up	G30SvF	WBGene00021354
160.023	2.26972	1.95168	1.16295	NA	NA	Y111B2A.10	up	G180SvF	WBGene00013734
160.046	0.2275	0.784477	-0.290002	0.771815	0.986786	Y111B2A.2	up	G180RvS	WBGene00013728
160.05	-2.06715	1.09604	1.88602	0.0592923	0.385166	Y42G9A.3	down	G180RvS	WBGene00021533
160.052	0.425894	0.718444	0.592801	0.553315	0.99991	cku-70	up	G30RvF	WBGene00000519
160.073	-0.906794	0.873563	1.03804	0.299251	0.999984	C07E3.3	down	G30RvS	WBGene00007414
160.078	0.786501	0.771569	1.01935	0.308035	0.99991	trm-1	up	G30RvF	WBGene00006613
160.118	-1.00215	1.26102	-0.794708	0.426784	0.99991	ttm-2	down	G30RvF	WBGene00017840
160.161	1.4565	1.50892	0.96526	0.334415	0.999595	Y51H7C.7	up	G180RvF	WBGene00021785
160.171	0.897525	1.39567	-0.643078	0.520173	0.999984	hmg-11	up	G30RvS	WBGene00001976
160.183	1.0051	0.737525	-1.36281	0.172944	0.649859	F32D8.5	up	G180RvS	WBGene00009330
160.198	-0.694248	0.498439	-1.39284	0.163667	0.509987	ZC513.5	down	G180SvF	NA
160.201	-0.118303	0.723307	0.163559	0.870079	0.99627	kqt-3	down	G180RvS	WBGene00002235
160.205	-0.396567	0.709428	-0.558995	0.576165	0.99991	C41G7.6	down	G30RvF	NA
160.234	-1.28277	1.40025	0.916096	0.359617	0.999984	B0416.5	down	G30RvS	WBGene00015181
160.238	-0.666063	0.942265	-0.706875	0.479644	0.999595	R09A1.2	down	G180RvF	NA
160.284	0.139679	0.591485	-0.23615	0.813316	0.993311	T20D3.5	up	G180RvS	WBGene00011858
160.286	0.357656	0.568305	-0.629339	0.529127	0.935144	B0511.12	up	G180RvS	WBGene00015237
160.309	-0.412236	0.554953	0.742831	0.457584	0.903198	tir-1	down	G180RvS	WBGene00006575
160.329	-1.07055	1.28363	-0.834003	0.404279	0.99991	H06I04.6	down	G30RvF	WBGene00019170
160.333	1.11813	0.83951	1.33188	0.1829	0.99991	F36A2.2	up	G30RvF	WBGene00009452
160.348	0.399812	0.686454	0.582431	0.560276	0.999595	K07A1.9	up	G180RvF	NA
160.356	0.319666	0.489389	0.653193	0.513632	0.80466	F45H11.5	up	G180SvF	NA
160.396	-0.0772711	0.990502	0.0780121	0.937818	0.999984	cyp-33C7	down	G30RvS	WBGene00018260
160.4	0.637532	0.476001	1.33935	0.180457	0.933009	samt-1	up	G180RvF	WBGene00021870
160.406	0.433288	0.871013	-0.497453	0.618869	0.999984	M142.8	up	G30RvS	WBGene00043057
160.413	0.332712	0.858749	0.387438	0.698432	0.999595	osm-11	up	G180RvF	WBGene00003891
160.418	1.96939	1.33965	1.47008	0.14154	0.484489	pap-1	up	G180SvF	WBGene00012528
160.438	-1.30071	0.572395	2.27239	0.0230629	0.226388	F13G3.6	down	G180RvS	WBGene00008766
160.441	1.28603	0.828705	1.55185	0.120698	0.99991	gst-4	up	G30RvF	WBGene00001752
160.442	1.73814	2.02554	0.85811	0.390832	0.733917	nhr-45	up	G180SvF	WBGene00003635
160.46	-0.43719	0.538971	0.811156	0.417276	0.886039	ugt-2	down	G180RvS	WBGene00007073
160.47	-0.628142	0.794993	-0.790123	0.429456	0.999938	C46C2.2	down	G30SvF	WBGene00008110
160.493	0.506621	0.792382	0.639364	0.522586	0.999938	egl-4	up	G30SvF	WBGene00001173
160.495	-0.561729	1.19067	0.471777	0.637086	0.960893	F25B5.5	down	G180RvS	WBGene00017776
160.509	-0.912969	1.23516	-0.739152	0.459815	0.99991	cccp-1	down	G30RvF	WBGene00013042
160.51	-0.0363737	1.47694	0.0246278	0.980352	0.999984	C35B8.4	down	G30RvS	NA
160.545	-0.427881	0.647821	-0.660492	0.508938	0.802324	taf-11.1	down	G180SvF	WBGene00006393
160.576	-1.18641	1.14024	1.04049	0.298111	0.798459	F13B12.6	down	G180RvS	WBGene00008733
160.59	-0.103345	0.674479	0.153222	0.878223	0.99627	Y45G5AM.7	down	G180RvS	WBGene00021559
160.598	-0.178038	0.583395	-0.305176	0.760232	0.999938	T10B11.6	down	G30SvF	WBGene00020402
160.605	0.0537825	0.736782	0.0729965	0.941809	0.999938	Y50D4A.1	up	G30SvF	WBGene00021735
160.607	-0.124214	0.550474	0.225649	0.821475	0.993869	taf-11.1	down	G180RvS	WBGene00006393
160.627	-1.02959	1.1538	0.892346	0.372208	0.999984	F11E6.11	down	G30RvS	WBGene00023501
160.659	-1.01835	0.660058	-1.54282	0.122874	0.919767	Y48G8AL.7	down	G180RvF	WBGene00021687
160.66	-0.739971	0.633749	-1.16761	0.242965	0.980168	F46C3.2	down	G180RvF	WBGene00009777
160.697	-0.880897	0.60718	1.4508	0.146835	0.606993	W07G4.3	down	G180RvS	NA
160.739	0.406513	0.829043	0.49034	0.623893	0.999595	hex-1	up	G180RvF	WBGene00020509
160.758	1.00247	1.43509	0.698541	0.484839	0.791008	pafo-1	up	G180SvF	WBGene00008338
160.807	0.749549	1.48746	0.50391	0.614324	0.852837	ddx-15	up	G180SvF	WBGene00018967
160.82	-0.282059	0.84183	-0.335055	0.737584	0.999595	pars-2	down	G180RvF	WBGene00004190
160.82	-0.091548	0.677482	-0.13513	0.892509	0.999938	comt-4	down	G30SvF	WBGene00021491
160.832	-0.459375	0.555109	0.82754	0.407931	0.883039	C08B6.11	down	G180RvS	WBGene00007431
160.839	0.0988293	0.506484	-0.195128	0.845293	0.99439	T13H5.8	up	G180RvS	WBGene00011761
160.846	-1.31302	0.700236	-1.87512	0.0607769	0.329231	F36D1.9	down	G180SvF	WBGene00009468
160.846	0.0580692	1.31562	0.0441384	0.964794	0.99991	unc-62	up	G30RvF	WBGene00006796
160.884	-0.0810935	1.61613	-0.0501774	0.959981	0.999595	F22G12.1	down	G180RvF	NA
160.893	0.539759	0.804309	-0.671084	0.502167	0.923672	col-49	up	G180RvS	WBGene00000626
160.894	-0.228549	0.664678	-0.343849	0.73096	0.999938	T19H12.2	down	G30SvF	WBGene00020588
160.895	1.39943	0.642021	2.17973	0.0292775	0.219094	seld-1	up	G180SvF	WBGene00012867
160.899	0.533005	0.811037	-0.65719	0.511059	0.928217	rrn-3.1	up	G180RvS	WBGene00004622
160.9	0.189903	0.651256	0.291596	0.770596	0.921703	usp-39	up	G180SvF	WBGene00017280
160.911	0.785037	1.49001	-0.526867	0.598286	0.999984	H05C05.2	up	G30RvS	WBGene00019158
160.912	-1.35469	1.18211	1.14599	0.251797	0.754353	F11D5.1	down	G180RvS	WBGene00017380
160.912	0.276132	0.611071	0.451882	0.651354	0.872169	rbc-1	up	G180SvF	WBGene00004313
160.918	0.767828	1.41892	0.541137	0.588413	0.840412	T04F8.8	up	G180SvF	WBGene00011446
160.936	-0.0367754	1.52902	-0.0240515	0.980812	0.999791	Y66A7A.7	down	G180RvF	WBGene00013426
160.945	-0.368616	1.32614	-0.277962	0.781042	0.99991	R151.10	down	G30RvF	WBGene00020113
160.973	1.68259	1.37075	1.2275	0.219635	0.575787	Y70C5A.3	up	G180SvF	WBGene00050904
160.983	-0.0707231	0.779117	-0.0907734	0.927673	0.977852	cpsf-3	down	G180SvF	WBGene00013460
160.984	-1.12087	0.905214	-1.23824	0.215626	0.99991	vps-51	down	G30RvF	WBGene00015176
160.996	-0.299904	1.87921	0.159591	0.873203	0.999984	F37B12.3	down	G30RvS	WBGene00009505
160.998	1.64968	1.35591	1.21666	0.223735	0.581581	F23F1.4	up	G180SvF	WBGene00017745
161.007	1.08405	1.45381	0.745661	0.455872	0.774852	frm-4	up	G180SvF	WBGene00001491
161.014	0.084402	0.5468	0.154356	0.877329	0.999595	T19D12.2	up	G180RvF	WBGene00020577
161.057	0.560054	1.11153	-0.503857	0.614362	0.999984	clec-205	up	G30RvS	WBGene00021602
161.058	0.0863594	0.790604	0.109232	0.913018	0.99991	gly-13	up	G30RvF	WBGene00001638
161.07	0.0624275	0.680619	0.0917216	0.926919	0.99991	gars-1	up	G30RvF	WBGene00001744
161.096	0.318072	1.00628	0.316087	0.751936	0.99991	Y9C9A.8	up	G30RvF	WBGene00021178
161.116	-0.493427	1.28379	-0.384352	0.700718	0.99991	alh-13	down	G30RvF	WBGene00011938
161.124	1.94967	1.44584	1.34847	0.177508	0.933009	cct-8	up	G180RvF	WBGene00021934
161.138	2.60059	1.95517	1.33011	0.183483	0.933009	unc-78	up	G180RvF	WBGene00006810
161.142	0.276665	1.46685	0.188612	0.850397	0.999595	gbh-2	up	G180RvF	WBGene00001523
161.146	2.88007	0.906075	3.17863	0.00147975	0.157074	T28B8.1	up	G30SvF	WBGene00012113
161.151	-0.257271	0.905506	-0.284119	0.77632	0.999938	cux-7	down	G30SvF	WBGene00000854
161.156	-0.34508	1.14696	-0.300864	0.763518	0.999938	tomm-40	down	G30SvF	WBGene00007686
161.159	0.680944	0.706025	0.964475	0.334808	0.99991	C16D9.4	up	G30RvF	WBGene00015859
161.206	-0.428841	0.734891	-0.583543	0.559528	0.99991	nkb-1	down	G30RvF	WBGene00007646
161.206	-1.1231	1.1491	0.977371	0.328385	0.82507	K06A9.1	down	G180RvS	WBGene00019435
161.215	-0.687897	1.14056	-0.603123	0.546427	0.999938	aos-1	down	G30SvF	WBGene00000142
161.22	0.822298	1.56193	0.526462	0.598567	0.999595	aos-1	up	G180RvF	WBGene00000142
161.228	-2.47211	1.03358	2.3918	0.0167661	0.182988	clec-75	down	G180RvS	WBGene00021586
161.231	-0.418526	0.756751	-0.553056	0.580225	0.836066	png-1	down	G180SvF	WBGene00010160
161.244	0.165559	0.542263	-0.305312	0.760128	0.984607	F01G4.5	up	G180RvS	NA
161.245	0.690069	0.673411	-1.02474	0.305488	0.805343	W03F8.3	up	G180RvS	NA
161.247	-1.27873	0.548404	2.33174	0.0197145	0.205649	vnut-1	down	G180RvS	WBGene00010758
161.265	0.211836	0.81794	0.258987	0.795645	0.999595	nhr-46	up	G180RvF	WBGene00003636
161.266	1.24194	1.56151	0.795348	0.426411	0.99991	B0272.4	up	G30RvF	WBGene00007130
161.268	-0.382283	1.12238	-0.3406	0.733405	0.99991	lips-11	down	G30RvF	WBGene00020472
161.303	1.29289	1.42068	0.91005	0.362796	0.999595	let-60	up	G180RvF	WBGene00002335
161.326	1.06802	0.917681	1.16382	0.244495	0.999938	C08B6.10	up	G30SvF	WBGene00007430
161.328	0.681583	1.44821	0.470639	0.637899	0.866582	smi-1	up	G180SvF	WBGene00004886
161.343	1.17179	1.42133	0.824431	0.409695	0.746361	nuaf-1	up	G180SvF	WBGene00008225
161.355	-0.611513	1.46686	0.416887	0.676761	0.999984	klf-3	down	G30RvS	WBGene00003480
161.368	0.370119	2.679	0.138156	0.890117	0.999938	C17G10.9	up	G30SvF	NA
161.391	-0.689374	1.29225	-0.533468	0.593709	0.99991	F27C1.2	down	G30RvF	WBGene00017852
161.393	1.0642	0.646271	-1.64668	0.0996236	0.509508	W05F2.3	up	G180RvS	WBGene00021035
161.407	0.375331	0.55564	0.675492	0.499363	0.999595	ucr-2.3	up	G180RvF	WBGene00020757
161.413	-0.191712	0.899806	0.213059	0.831281	0.999984	C56C10.7	down	G30RvS	WBGene00016964
161.416	0.436523	1.53837	0.283757	0.776597	0.999595	mdt-29	up	G180RvF	WBGene00007025
161.421	0.263023	0.540687	0.48646	0.626641	0.999595	Y73E7A.6	up	G180RvF	WBGene00022273
161.423	-0.491526	1.13133	-0.434468	0.663949	0.999938	lbp-2	down	G30SvF	WBGene00002254
161.47	0.537246	0.532008	1.00984	0.31257	0.669755	Y47D3A.14	up	G180SvF	WBGene00012927
161.47	1.15042	1.66471	0.691062	0.489527	0.999595	taco-1	up	G180RvF	WBGene00021757
161.489	1.0552	1.38258	0.763211	0.445337	0.768039	gei-3	up	G180SvF	WBGene00001560
161.491	0.536901	1.44157	0.372441	0.709565	0.999595	bra-2	up	G180RvF	WBGene00017757
161.507	1.34136	1.40743	0.95306	0.34056	0.696244	Y104H12D.2	up	G180SvF	WBGene00022426
161.513	0.775514	0.981672	-0.789994	0.429532	0.891727	R10E8.3	up	G180RvS	WBGene00011209
161.517	0.0534325	0.713516	0.0748862	0.940305	0.980751	B0041.8	up	G180SvF	WBGene00015011
161.531	0.370845	0.803813	0.461357	0.644542	0.99991	fzo-1	up	G30RvF	WBGene00001509
161.561	0.441265	0.760427	0.580287	0.561721	0.999938	hda-5	up	G30SvF	WBGene00009663
161.563	0.0856305	0.475472	0.180096	0.857077	0.953006	F44E2.3	up	G180SvF	WBGene00018417
161.587	-0.104794	0.542729	-0.193087	0.846891	0.95013	mcd-1	down	G180SvF	WBGene00013096
161.63	-3.08331	1.16388	2.64916	0.00806926	0.112196	fbxa-21	down	G180RvS	NA
161.63	-1.50196	0.994603	-1.51011	0.131015	0.928689	F32B4.4	down	G180RvF	NA
161.632	1.20661	1.73787	0.694305	0.487491	0.999595	K08D12.6	up	G180RvF	WBGene00019540
161.633	0.360286	0.722743	0.498498	0.618133	0.99991	mdt-18	up	G30RvF	WBGene00007018
161.635	-0.0130704	0.870317	-0.015018	0.988018	0.999938	mdl-1	down	G30SvF	WBGene00003163
161.643	1.08354	0.876359	1.23641	0.216308	0.96752	elo-9	up	G180RvF	WBGene00001247
161.647	2.38994	1.93173	1.2372	0.216012	0.569197	T28B11.1	up	G180SvF	WBGene00012117
161.656	0.337468	0.873181	0.386481	0.69914	0.999595	hlh-30	up	G180RvF	WBGene00020930
161.693	0.478922	0.531385	-0.901271	0.367444	0.854717	tim-1	up	G180RvS	WBGene00006571
161.72	0.0474728	1.21151	-0.0391848	0.968743	0.997465	cdl-1	up	G180RvS	WBGene00000411
161.72	0.551648	0.899751	0.613112	0.539803	0.999938	R193.2	up	G30SvF	WBGene00020128
161.726	-0.0169833	0.693909	-0.0244748	0.980474	0.999938	chc-1	down	G30SvF	WBGene00011867
161.726	-0.321507	0.567596	0.566436	0.571097	0.94788	C10A4.10	down	G180RvS	WBGene00050957
161.727	2.62849	1.91748	1.37081	NA	NA	F13G3.7	up	G180SvF	WBGene00008767
161.738	-0.660839	1.26462	0.522558	0.601282	0.95427	clec-9	down	G180RvS	WBGene00013493
161.749	-0.433383	1.20161	0.360668	0.718348	0.980546	B0464.6	down	G180RvS	WBGene00007186
161.755	-1.11616	1.24549	-0.896168	0.370163	0.99991	mig-32	down	G30RvF	WBGene00008684
161.757	-0.251683	0.78606	0.320183	0.74883	0.984221	mms-19	down	G180RvS	WBGene00016060
161.759	-0.784561	0.892986	-0.878582	0.379628	0.999938	fbxa-61	down	G30SvF	WBGene00022486
161.763	0.748544	0.612273	-1.22257	0.221494	0.717892	F56C3.9	up	G180RvS	WBGene00018946
161.794	-1.43301	1.39727	1.02558	0.305089	0.999984	H06I04.6	down	G30RvS	WBGene00019170
161.798	1.3618	0.722809	-1.88404	0.0595594	0.386001	clec-80	up	G180RvS	WBGene00043062
161.812	-1.16328	0.727593	-1.5988	0.109864	0.99991	obr-4	down	G30RvF	WBGene00016331
161.813	0.10449	0.655681	0.159361	0.873384	0.958836	cbp-1	up	G180SvF	WBGene00000366
161.82	-0.21727	0.535076	0.406055	0.684702	0.973594	Y52B11A.2	down	G180RvS	NA
161.835	0.794	0.808176	0.982459	0.325874	0.99991	R74.6	up	G30RvF	NA
161.836	-0.704963	0.583615	-1.20793	0.227076	0.970672	lin-59	down	G180RvF	WBGene00003040
161.844	-1.3752	1.23245	-1.11583	0.264497	0.99991	pcm-1	down	G30RvF	WBGene00003954
161.866	0.844407	0.9226	0.915247	0.360062	0.999595	F58F9.4	up	G180RvF	WBGene00019058
161.874	-1.09323	0.76015	-1.43817	0.150385	0.999938	T07E3.4	down	G30SvF	WBGene00020315
161.887	-0.435663	1.18762	0.366836	0.713741	0.980546	drh-3	down	G180RvS	WBGene00008400
161.899	0.0437679	0.989438	0.0442351	0.964717	0.999791	syx-6	up	G180RvF	WBGene00015789
161.909	0.346657	0.683165	0.507427	0.611855	0.999595	trcs-1	up	G180RvF	WBGene00009186
161.951	-0.542954	0.553234	0.981417	0.326387	0.824462	C36A4.14	down	G180RvS	NA
161.975	0.342236	0.745704	0.458944	0.646275	0.999938	Y55F3AM.9	up	G30SvF	WBGene00021926
161.979	-1.80723	0.675051	2.67718	0.00742448	0.104645	ins-11	down	G180RvS	WBGene00002094
161.998	-0.806693	0.875163	0.921763	0.356652	0.999984	F21F3.6	down	G30RvS	WBGene00017675
162.036	-0.183813	0.902926	0.203575	0.838686	0.999984	tag-280	down	G30RvS	WBGene00044322
162.062	-0.24031	0.711713	-0.33765	0.735627	0.999938	ptr-24	down	G30SvF	WBGene00004238
162.073	0.165315	0.669967	0.246751	0.805101	0.99991	Y55B1AL.1	up	G30RvF	NA
162.079	1.51376	1.37327	1.10231	0.270328	0.63234	Y105C5B.19	up	G180SvF	WBGene00013658
162.084	0.315167	0.983461	-0.320468	0.748614	0.999984	cchl-1	up	G30RvS	WBGene00011527
162.088	1.17855	0.540652	2.17988	0.0292666	0.219094	C36B1.13	up	G180SvF	WBGene00044120
162.11	-0.63901	0.645203	-0.990402	0.321978	0.679793	gei-6	down	G180SvF	WBGene00001563
162.111	1.01788	1.15415	-0.88193	0.377815	0.999984	rpt-5	up	G30RvS	WBGene00004505
162.114	1.97907	0.974331	2.03121	0.042234	0.99991	clec-28	up	G30RvF	WBGene00009857
162.129	0.363573	0.447002	0.813358	0.416013	0.750692	fre-1	up	G180SvF	WBGene00001485
162.137	0.776572	0.641852	1.20989	0.22632	0.970166	Y48C3A.18	up	G180RvF	WBGene00012997
162.14	3.38635	1.88867	1.79298	0.0729754	0.361089	ZK1290.13	up	G180SvF	WBGene00022893
162.143	0.103672	0.630753	-0.164362	0.869446	0.99627	cec-7	up	G180RvS	WBGene00012551
162.152	-1.46196	0.516153	2.83241	0.00461987	0.0740619	Y53G8AM.8	down	G180RvS	WBGene00021808
162.158	0.760189	1.41838	0.535955	0.59199	0.842409	ZK550.3	up	G180SvF	WBGene00013997
162.163	-1.55117	0.513149	3.02284	0.00250414	0.0474912	F26G1.10	down	G180RvS	WBGene00044663
162.177	0.5419	1.73804	0.311787	0.755202	0.999595	tnt-2	up	G180RvF	WBGene00006587
162.181	-3.12281	0.967317	3.22832	0.00124518	0.0280178	R11.1	down	G180RvS	NA
162.19	-0.550751	1.15272	-0.477782	0.632805	0.999938	T09B4.8	down	G30SvF	WBGene00020382
162.244	-0.580436	0.597525	-0.971401	0.331349	0.999938	F25D1.5	down	G30SvF	WBGene00009110
162.26	-0.111066	0.672951	0.165043	0.86891	0.99627	T23H2.3	down	G180RvS	WBGene00020742
162.273	-0.171545	0.626739	-0.273711	0.784307	0.926338	C27F2.10	down	G180SvF	WBGene00016171
162.301	-0.222972	0.673949	-0.330845	0.740762	0.99991	C30E1.9	down	G30RvF	WBGene00022951
162.316	-0.25289	0.756228	-0.334409	0.738071	0.999595	clec-61	down	G180RvF	WBGene00014047
162.32	2.09672	2.00413	1.0462	NA	NA	T03F1.6	up	G180SvF	WBGene00020188
162.361	-0.230982	1.30922	-0.176427	0.859958	0.99991	F07H5.3	down	G30RvF	NA
162.367	-0.16786	1.96765	-0.0853102	0.932015	0.99991	nduo-3	down	G30RvF	WBGene00010966
162.378	-0.561255	0.740883	0.757549	0.448721	0.900459	Y49A10A.2	down	G180RvS	WBGene00044949
162.379	0.350008	0.640434	0.546516	0.584711	0.999938	ceh-88	up	G30SvF	WBGene00008195
162.381	-0.0196419	1.44382	0.0136041	0.989146	0.999984	C30B5.2	down	G30RvS	WBGene00016244
162.388	-0.429529	0.501939	-0.85574	0.392142	0.735018	F59B1.8	down	G180SvF	WBGene00019100
162.39	-0.580178	0.745005	-0.778757	0.436123	0.999938	pos-1	down	G30SvF	WBGene00004078
162.393	-0.311095	0.861867	-0.360955	0.718133	0.99991	K07A1.9	down	G30RvF	NA
162.421	-0.536548	1.43461	0.374003	0.708402	0.999984	C14A4.7	down	G30RvS	WBGene00007558
162.437	-1.10529	0.573675	1.92669	0.0540181	0.368299	B0393.9	down	G180RvS	WBGene00044636
162.439	1.53804	0.886129	-1.73568	0.0826199	0.999984	exos-8	up	G30RvS	WBGene00018305
162.451	0.646875	0.678865	-0.952878	0.340652	0.835246	air-1	up	G180RvS	WBGene00000098
162.46	0.206888	0.580517	0.356386	0.721551	0.900956	F54C4.4	up	G180SvF	WBGene00018795
162.466	-1.0353	0.865697	-1.19592	0.231728	0.591932	Y34F4.6	down	G180SvF	WBGene00189956
162.474	1.16215	1.40289	0.8284	0.407444	0.74478	wht-7	up	G180SvF	WBGene00021535
162.503	0.475354	0.529331	0.898027	0.369171	0.716002	Y53C12A.10	up	G180SvF	WBGene00175030
162.507	0.556394	0.898526	-0.61923	0.535765	0.999984	gst-24	up	G30RvS	WBGene00001772
162.511	0.455351	0.950203	0.479215	0.631786	0.999595	sid-3	up	G180RvF	WBGene00002207
162.544	-1.38911	0.680746	2.04057	0.0412937	0.31878	nmur-4	down	G180RvS	NA
162.549	0.172942	0.905472	0.190997	0.848528	0.999595	gst-4	up	G180RvF	WBGene00001752
162.556	-0.725244	0.464894	-1.56002	0.118755	0.448562	B0205.14	down	G180SvF	WBGene00044646
162.557	0.337862	0.778587	0.433942	0.66433	0.999938	C55A6.7	up	G30SvF	WBGene00008336
162.562	0.803765	0.787653	1.02046	0.307512	0.664764	dab-1	up	G180SvF	WBGene00000894
162.562	-0.936202	0.971033	0.96413	0.334981	0.999984	B0025.4	down	G30RvS	WBGene00015001
162.566	0.904655	1.87001	-0.483771	0.628548	0.999984	ZC434.4	up	G30RvS	WBGene00013892
162.566	0.323335	0.66509	0.486152	0.626859	0.860304	cpsf-2	up	G180SvF	WBGene00017313
162.576	0.952741	0.619533	-1.53784	0.124089	0.562449	C39D10.7	up	G180RvS	WBGene00016534
162.594	0.104771	0.593515	-0.176526	0.859881	0.99627	ZK836.2	up	G180RvS	NA
162.595	-0.159309	0.574022	0.277531	0.781373	0.987565	hat-1	down	G180RvS	WBGene00044069
162.597	1.21597	1.42939	0.850693	0.39494	0.736674	K02A6.3	up	G180SvF	WBGene00019294
162.599	-1.01679	0.870275	-1.16835	0.242664	0.980168	C01B12.8	down	G180RvF	WBGene00015291
162.599	-0.683838	1.25008	-0.547036	0.584354	0.99991	lbp-2	down	G30RvF	WBGene00002254
162.613	1.73258	2.07523	0.834885	NA	NA	dnj-14	up	G180RvF	WBGene00001032
