## Supplemental Table 4 for "RiboTRAP-seq identifies spatially distinct functions for the anterior and posterior intestine in immune and metabolic regulation in *C. elegans*" (part 15 of 24)

### Sheet: INT1 DE (continued)
baseMean	log2FoldChange	lfcSE	stat	pvalue	padj	gene	DE	model	WB_ID
497.308	0.99555	1.0567	-0.94213	0.346126	0.999984	mdt-6	up	G30RvS	WBGene00003164
497.316	-0.254617	0.394153	0.645986	0.518288	0.930371	scpl-1	down	G180RvS	WBGene00007054
497.342	0.931825	0.556167	1.67544	0.0938477	0.908295	pges-2	up	G180RvF	WBGene00011239
497.375	-0.362632	0.597839	-0.606572	0.544135	0.999938	C01A2.4	down	G30SvF	WBGene00007216
497.531	-0.0496618	0.696304	-0.071322	0.943142	0.999938	pept-1	down	G30SvF	WBGene00003877
497.606	0.523927	0.599655	0.873714	0.382274	0.999938	ZK632.10	up	G30SvF	WBGene00014017
497.614	0.866302	0.931923	0.929586	0.352586	0.999938	F21A3.11	up	G30SvF	WBGene00219316
497.662	0.680099	0.886401	-0.767259	0.442927	0.899138	K10G4.3	up	G180RvS	WBGene00010752
497.673	0.497088	0.657479	0.756051	0.449619	0.99991	mrpl-11	up	G30RvF	WBGene00015133
497.958	-0.387942	0.425326	-0.912105	0.361714	0.71037	C29F7.1	down	G180SvF	WBGene00007810
498.1	0.312573	0.509412	0.613596	0.539482	0.814935	npp-20	up	G180SvF	WBGene00003806
498.37	0.252605	0.407396	0.620047	0.535227	0.999595	Y39A1A.3	up	G180RvF	WBGene00012643
498.422	-1.11485	0.393906	-2.83023	0.00465141	0.272008	pho-9	down	G180RvF	WBGene00022181
498.468	-0.407373	0.853576	-0.477254	0.633181	0.99991	vha-15	down	G30RvF	WBGene00020507
498.573	-0.596226	1.02098	0.583973	0.559239	0.999984	C28G1.5	down	G30RvS	NA
498.607	0.778816	0.730532	1.06609	0.286381	0.99991	hsp-60	up	G30RvF	WBGene00002025
498.628	1.70229	0.871334	-1.95366	0.0507413	0.999984	acl-1	up	G30RvS	WBGene00010339
498.681	0.45438	0.431577	-1.05284	0.292416	0.79328	ears-1	up	G180RvS	WBGene00001337
498.704	-0.206599	0.496889	0.415785	0.677567	0.971953	cebp-2	down	G180RvS	WBGene00016754
498.811	-0.735192	0.860939	-0.853942	0.393137	0.99991	ubc-18	down	G30RvF	WBGene00006713
498.812	-1.28331	0.557244	-2.30296	0.0212813	0.574008	C44B7.7	down	G180RvF	WBGene00016629
498.858	-0.383014	0.61667	-0.6211	0.534534	0.99991	K08D8.1	down	G30RvF	WBGene00010655
498.89	-0.133731	0.919319	0.145467	0.884342	0.999984	C42D8.1	down	G30RvS	WBGene00016599
499.04	0.87846	0.732811	1.19875	0.230623	0.591272	zip-1	up	G180SvF	WBGene00006986
499.042	0.868017	0.540855	-1.6049	0.108516	0.528353	crn-3	up	G180RvS	WBGene00000796
499.044	-0.782744	0.921983	0.848979	0.395893	0.999984	C34B2.10	down	G30RvS	NA
499.079	-0.617179	0.50023	-1.23379	0.217281	0.571424	ubxn-4	down	G180SvF	WBGene00022703
499.186	-0.497957	0.542218	-0.91837	0.358425	0.707524	aex-4	down	G180SvF	WBGene00006454
499.225	-0.563538	0.534962	-1.05342	0.29215	0.999595	mrpl-38	down	G180RvF	WBGene00021327
499.247	0.702819	0.816163	0.861126	0.389169	0.999938	F25H5.5	up	G30SvF	NA
499.295	0.426292	0.411158	-1.03681	0.299825	0.79958	hmg-12	up	G180RvS	WBGene00001977
499.483	0.179914	0.766369	0.234762	0.814394	0.99991	F59C6.14	up	G30RvF	WBGene00044792
499.492	-1.36693	0.403106	-3.39099	0.000696417	0.0167347	cah-5	down	G180SvF	WBGene00000283
499.504	-0.685375	0.4382	1.56407	0.117802	0.547305	F54C8.4	down	G180RvS	WBGene00010037
499.538	0.670531	0.586086	-1.14408	0.25259	0.754897	ile-1	up	G180RvS	WBGene00002070
499.541	0.894196	1.04461	-0.856008	0.391993	0.999984	R74.8	up	G30RvS	WBGene00011282
499.618	-0.405115	0.827402	-0.489623	0.624401	0.999595	ntl-11	down	G180RvF	WBGene00013530
499.694	-0.0889183	0.429385	-0.207083	0.835945	0.999595	E01A2.1	down	G180RvF	WBGene00017084
499.804	-0.433725	1.48324	-0.292417	0.769968	0.99991	R03E1.2	down	G30RvF	NA
499.864	-0.644718	0.633582	1.01758	0.308879	0.808774	mdt-4	down	G180RvS	WBGene00007012
499.886	-1.49532	0.666574	2.2433	0.0248776	0.237654	hlh-30	down	G180RvS	WBGene00020930
499.93	2.55285	1.39851	1.8254	0.0679402	0.348784	F08G2.4	up	G180SvF	WBGene00008576
499.949	-0.48279	0.516267	-0.935157	0.349707	0.700455	T26G10.1	down	G180SvF	WBGene00012059
499.968	0.503462	0.677797	0.742791	0.457608	0.775909	fbxa-157	up	G180SvF	WBGene00007393
499.989	0.829326	0.642465	1.29085	0.196756	0.94748	alh-4	up	G180RvF	WBGene00000110
500.042	-0.478439	0.667454	-0.716813	0.47349	0.999938	ifo-1	down	G30SvF	WBGene00018350
500.066	-0.765376	0.579763	-1.32015	0.186784	0.999938	Y105E8A.11	down	G30SvF	WBGene00013671
500.101	-0.119346	0.664044	-0.179726	0.857368	0.999595	marb-1	down	G180RvF	WBGene00009436
500.105	-0.668067	0.690446	-0.967587	0.333251	0.999938	C34E10.10	down	G30SvF	WBGene00016411
500.149	1.39736	0.79877	-1.74939	0.080223	0.45512	W03F9.1	up	G180RvS	WBGene00020999
500.346	-0.22513	0.404378	-0.556732	0.577711	0.999595	B0205.6	down	G180RvF	NA
500.498	-0.647016	0.466961	1.38559	0.165872	0.640758	ceh-88	down	G180RvS	WBGene00008195
500.507	0.501211	0.390928	-1.28211	0.199805	0.686938	F32D8.14	up	G180RvS	WBGene00009336
500.522	-0.0378786	0.837404	-0.0452334	0.963921	0.989672	rpb-7	down	G180SvF	WBGene00021845
500.546	0.500795	0.56026	0.893861	0.371396	0.99991	pcp-4	up	G30RvF	WBGene00003959
500.588	0.210425	0.50068	-0.420278	0.674282	0.970932	Y105E8A.2	up	G180RvS	WBGene00013667
500.612	-0.679023	0.393287	1.72653	0.084252	0.467049	cccp-1	down	G180RvS	WBGene00013042
500.66	-0.69012	0.86201	-0.800594	0.423366	0.999595	pro-1	down	G180RvF	WBGene00004185
500.791	0.211918	0.449967	0.470964	0.637666	0.999595	mrps-11	up	G180RvF	WBGene00012244
500.926	1.42218	0.700592	2.02996	0.0423604	0.761113	skr-5	up	G30SvF	WBGene00004811
501.021	0.134347	0.378474	-0.35497	0.722612	0.980546	MTCE.7	up	G180RvS	NA
501.117	0.235131	0.756229	0.310926	0.755857	0.99991	R05D11.5	up	G30RvF	NA
501.197	0.947777	1.09509	0.865477	0.386777	0.999595	app-1	up	G180RvF	WBGene00000155
501.263	-0.357598	0.58824	-0.607912	0.543246	0.99991	C32F10.4	down	G30RvF	WBGene00016332
501.278	1.14828	0.839066	-1.36852	0.17115	0.999984	adsl-1	up	G30RvS	WBGene00011064
501.306	1.70983	1.08121	-1.58141	0.113784	0.999984	pgp-1	up	G30RvS	WBGene00003995
501.406	0.531949	0.648267	0.82057	0.411891	0.99991	F43C1.5	up	G30RvF	WBGene00009649
501.421	-0.768516	0.719949	-1.06746	0.285765	0.99991	C52A10.1	down	G30RvF	NA
501.434	1.43641	0.49426	2.90619	0.00365862	0.0530426	ZK1128.7	up	G180SvF	WBGene00014233
501.463	0.315917	0.697942	0.45264	0.650808	0.999938	dlat-1	up	G30SvF	WBGene00009082
501.485	-0.127422	0.584173	-0.218123	0.827333	0.943024	Y69A2AR.21	down	G180SvF	NA
501.505	0.56393	0.58317	0.967008	0.33354	0.999938	Y116A8C.30	up	G30SvF	WBGene00013807
501.517	0.434571	0.706379	0.61521	0.538416	0.999595	F15G9.1	up	G180RvF	WBGene00008865
501.596	0.217183	0.455334	-0.476974	0.63338	0.959628	adbp-1	up	G180RvS	WBGene00012157
501.643	-0.349171	0.463836	-0.752789	0.451577	0.771595	cls-1	down	G180SvF	WBGene00015580
501.662	-0.78256	0.553729	1.41326	0.157581	0.623582	F53F4.14	down	G180RvS	NA
501.706	0.624688	1.04313	-0.598861	0.549266	0.999984	dnpp-1	up	G30RvS	WBGene00017163
501.795	-0.0456286	0.855689	-0.0533238	0.957474	0.999938	sdhd-1	down	G30SvF	WBGene00009353
501.796	-0.720628	0.513117	1.40441	0.160196	0.629537	C09G9.1	down	G180RvS	WBGene00007492
501.841	0.0626254	0.336477	0.186121	0.85235	0.999595	F52H2.3	up	G180RvF	WBGene00018715
501.85	0.546159	0.743948	0.734136	0.462866	0.99991	F18C12.3	up	G30RvF	WBGene00008934
501.909	-0.902974	0.605052	-1.49239	0.135597	0.477185	B0457.6	down	G180SvF	WBGene00007180
501.932	0.777623	0.772639	1.00645	0.314199	0.999595	Y37E3.17	up	G180RvF	WBGene00021355
501.99	-0.0538269	1.21095	0.04445	0.964546	0.999984	T27A1.5	down	G30RvS	NA
502.138	-0.794793	0.402085	1.97668	0.0480779	0.345929	snx-6	down	G180RvS	WBGene00013354
502.177	0.266441	0.584876	0.455552	0.648712	0.999938	ath-1	up	G30SvF	WBGene00010564
502.22	0.358699	0.763336	0.469909	0.63842	0.999938	hgo-1	up	G30SvF	WBGene00001843
502.262	0.00507384	0.64099	0.00791564	0.993684	0.99991	hex-2	up	G30RvF	WBGene00015767
502.266	0.359498	0.890479	-0.403713	0.686423	0.999984	T05E7.1	up	G30RvS	WBGene00020258
502.292	0.0592031	0.906189	-0.0653319	0.94791	0.999984	Y60A3A.21	up	G30RvS	WBGene00013366
502.297	-0.556734	1.20415	-0.462345	0.643834	0.99991	ech-3	down	G30RvF	WBGene00001152
502.347	0.33921	0.448872	-0.755696	0.449832	0.900459	abcf-3	up	G180RvS	WBGene00018339
502.54	-0.383627	0.656833	0.584055	0.559183	0.945281	R02D5.7	down	G180RvS	WBGene00010980
502.552	-0.600768	0.747613	-0.803582	0.421638	0.999595	clec-7	down	G180RvF	WBGene00017364
502.563	0.136721	0.39083	-0.349821	0.726473	0.981148	C24H12.4	up	G180RvS	WBGene00016073
502.735	-0.0399136	0.699356	0.0570719	0.954488	0.996991	F09F7.4	down	G180RvS	NA
502.747	-0.193978	0.47502	-0.408358	0.683011	0.883503	C04G6.5	down	G180SvF	NA
502.869	0.539215	0.511412	1.05437	0.291716	0.652423	atfs-1	up	G180SvF	WBGene00013878
502.937	1.70503	0.937663	1.81838	0.0690064	0.350631	elt-2	up	G180SvF	WBGene00001250
502.972	-1.76227	0.698187	-2.52407	0.0116005	0.117665	col-143	down	G180SvF	WBGene00000716
503.024	-0.692073	0.42891	-1.61356	0.106622	0.914816	hmit-1.3	down	G180RvF	WBGene00010811
503.084	-3.0848	1.15134	-2.6793	0.0073776	0.0871774	F44G3.10	down	G180SvF	WBGene00009710
503.133	-2.87243	0.579468	4.95702	7.15836e-07	7.64323e-05	siah-1	down	G180RvS	WBGene00021369
503.142	0.167105	0.537637	0.310813	0.755943	0.999938	C25A1.5	up	G30SvF	NA
503.142	0.460228	0.510977	0.900682	0.367757	0.999595	F11G11.5	up	G180RvF	WBGene00017385
503.185	-0.310539	0.824857	-0.376477	0.706563	0.99991	clic-1	down	G30RvF	WBGene00020246
503.257	-0.785972	1.35388	-0.580531	0.561556	0.99991	F57B10.5	down	G30RvF	NA
503.343	1.01103	1.05292	-0.96022	0.336945	0.999984	ifet-1	up	G30RvS	WBGene00004132
503.35	-0.850182	0.759334	-1.11964	0.262866	0.999938	dnj-12	down	G30SvF	WBGene00001030
503.361	-0.385703	0.468736	0.822857	0.41059	0.885321	hpl-2	down	G180RvS	WBGene00001996
503.478	-0.208405	1.59003	0.13107	0.89572	0.999984	W08E12.7	down	G30RvS	WBGene00021088
503.518	-0.282788	0.526075	-0.537542	0.590893	0.842056	R107.2	down	G180SvF	WBGene00011298
503.529	-0.858027	1.50707	0.569336	0.569128	0.999984	C32F10.8	down	G30RvS	WBGene00016333
503.529	0.0786637	0.510206	0.15418	0.877468	0.960756	snx-1	up	G180SvF	WBGene00004927
503.577	0.00583246	1.22413	-0.00476459	0.996198	0.9992	copd-1	up	G180RvS	WBGene00015734
503.858	0.950299	0.483883	-1.9639	0.0495416	0.35273	Y25C1A.8	up	G180RvS	WBGene00021295
503.905	0.247776	0.921284	0.268946	0.787971	0.999595	pro-3	up	G180RvF	WBGene00012676
503.912	0.100745	0.673384	0.149611	0.881072	0.999595	K10D11.3	up	G180RvF	WBGene00010747
503.981	-0.142085	0.462242	0.307383	0.758552	0.984607	fut-1	down	G180RvS	WBGene00001505
504.13	-0.0573632	0.52455	-0.109357	0.912919	0.999938	F58A6.1	down	G30SvF	WBGene00019022
504.283	-0.300396	0.804463	-0.373412	0.708842	0.99991	inx-17	down	G30RvF	WBGene00002139
504.302	1.414	0.938306	1.50698	0.131817	0.928689	eif-3.G	up	G180RvF	WBGene00001230
504.305	1.07749	0.683872	1.57557	0.115126	0.999938	Y105C5A.24	up	G30SvF	WBGene00013643
504.492	0.0789498	0.686751	0.114961	0.908476	0.999938	R12C12.1	up	G30SvF	NA
504.498	-0.299002	0.868499	0.344275	0.73064	0.999984	K12H4.4	down	G30RvS	NA
504.516	-0.460352	0.942107	0.48864	0.625096	0.999984	R07C12.2	down	G30RvS	NA
504.643	-0.174237	1.56781	0.111134	0.91151	0.999984	hgo-1	down	G30RvS	WBGene00001843
504.702	-1.14662	0.533211	-2.1504	0.0315237	0.227596	F43C1.5	down	G180SvF	WBGene00009649
504.796	-0.686832	0.629952	-1.09029	0.275585	0.638958	C29E4.12	down	G180SvF	WBGene00016209
504.949	1.81512	0.505573	3.59023	0.000330387	0.00958342	W06B4.2	up	G180SvF	WBGene00021057
504.984	0.327893	0.466643	0.702662	0.482266	0.790471	frh-1	up	G180SvF	WBGene00001486
505.128	-0.482478	0.910387	0.52997	0.596133	0.999984	F49E2.2	down	G30RvS	WBGene00009886
505.221	-0.118025	0.7788	-0.151547	0.879544	0.99991	D2030.11	down	G30RvF	WBGene00008420
505.229	-0.296478	0.781173	-0.379529	0.704295	0.999938	C01F6.9	down	G30SvF	NA
505.294	0.0880029	0.543474	-0.161926	0.871364	0.99627	F32B5.6	up	G180RvS	WBGene00017979
505.298	-0.526981	0.410188	-1.28473	0.198886	0.54676	Y56A3A.22	down	G180SvF	WBGene00013239
505.401	1.21971	0.566977	2.15125	0.0314566	0.99991	clec-7	up	G30RvF	WBGene00017364
505.407	0.299578	0.552976	0.541756	0.587987	0.999595	Y69A2AR.21	up	G180RvF	NA
505.48	-0.286709	0.516961	-0.554605	0.579165	0.999595	T06A10.3	down	G180RvF	NA
505.545	-0.300786	0.412025	0.730018	0.465379	0.906817	lsy-13	down	G180RvS	WBGene00020287
505.764	0.832918	0.564119	-1.47649	0.139812	0.596678	W08E3.2	up	G180RvS	NA
505.857	-0.539258	0.909428	-0.592964	0.553205	0.999595	T26A8.1	down	G180RvF	WBGene00020824
505.941	0.493919	0.469194	1.0527	0.29248	0.653109	Y66D12A.13	up	G180SvF	WBGene00013439
506.077	-0.582371	0.714904	-0.814615	0.415293	0.750266	F39G3.3	down	G180SvF	WBGene00018208
506.111	-1.56768	0.485091	3.23171	0.0012305	0.0277981	K09E2.3	down	G180RvS	WBGene00019572
506.119	-0.820693	0.402156	2.04073	0.0412773	0.31878	D1014.4	down	G180RvS	WBGene00017017
506.122	0.0419198	0.601561	0.069685	0.944444	0.999595	Y116A8C.30	up	G180RvF	WBGene00013807
506.157	0.07755	0.371768	-0.208598	0.834762	0.994262	ZK353.9	up	G180RvS	WBGene00022704
506.169	0.42037	0.605129	0.694678	0.487257	0.999938	F17A9.4	up	G30SvF	WBGene00017536
506.204	0.348748	0.476855	0.73135	0.464565	0.780095	R119.3	up	G180SvF	WBGene00020089
506.235	0.708557	0.3906	-1.81402	0.0696741	0.421299	H43E16.1	up	G180RvS	WBGene00019273
506.237	0.470183	0.425036	-1.10622	0.268631	0.771258	jmjd-5	up	G180RvS	WBGene00007387
506.401	-0.984349	0.912975	1.07818	0.280955	0.999984	unc-64	down	G30RvS	WBGene00006798
506.695	-0.429579	1.03148	0.416469	0.677067	0.999984	C15C7.5	down	G30RvS	NA
506.717	0.36674	0.772005	0.475049	0.634752	0.999595	cey-3	up	G180RvF	WBGene00000474
506.744	0.140514	0.588261	0.238864	0.811211	0.999938	pho-4	up	G30SvF	WBGene00004023
506.759	0.437236	0.382518	-1.14305	0.253019	0.755461	rpac-40	up	G180RvS	WBGene00019275
506.773	-0.625186	0.630826	-0.99106	0.321656	0.99991	unc-64	down	G30RvF	WBGene00006798
506.808	-0.134021	0.896859	0.149434	0.881211	0.999984	odc-1	down	G30RvS	WBGene00003844
506.827	-2.05253	0.584932	-3.509	0.000449789	0.0120526	C44B7.7	down	G180SvF	WBGene00016629
506.896	-0.186301	0.852998	0.218407	0.827112	0.999984	mrps-23	down	G30RvS	WBGene00014224
506.92	-0.89338	0.716562	-1.24676	0.212486	0.966125	cyp-13A5	down	G180RvF	WBGene00011672
507.058	-0.254465	1.03113	0.246783	0.805076	0.999984	F25G6.8	down	G30RvS	WBGene00017799
507.072	2.11288	1.46701	1.44026	0.149793	0.933009	W01C8.5	up	G180RvF	WBGene00020921
507.079	1.63489	1.54497	1.05821	0.289961	0.651234	drr-2	up	G180SvF	WBGene00011730
507.113	-0.076331	0.739753	-0.103184	0.917817	0.999938	Y43F8C.7	down	G30SvF	WBGene00012829
507.175	1.19777	0.617755	1.93891	0.0525124	0.99991	C43E11.9	up	G30RvF	WBGene00016607
507.194	0.34854	0.406583	0.857241	0.391312	0.734242	lipl-1	up	G180SvF	WBGene00010062
507.237	-0.0738362	0.567211	0.130174	0.896429	0.99627	H28G03.1	down	G180RvS	NA
507.263	-3.03885	1.50963	2.01298	0.0441171	0.999984	Y58A7A.3	down	G30RvS	WBGene00021977
507.273	-0.215387	0.533391	-0.403808	0.686354	0.999595	tac-1	down	G180RvF	WBGene00006381
507.279	1.13966	0.633679	-1.79848	0.0721012	0.428986	K08D8.12	up	G180RvS	WBGene00194926
507.345	-0.666065	0.450276	-1.47924	0.139077	0.481064	prx-12	down	G180SvF	WBGene00004197
507.403	0.121059	0.388346	0.311731	0.755245	0.91551	iars-1	up	G180SvF	WBGene00002152
507.467	0.594564	0.442243	-1.34443	0.17881	0.65751	larp-1	up	G180RvS	WBGene00020097
507.603	-0.672302	0.812554	-0.827394	0.408014	0.999938	mag-1	down	G30SvF	WBGene00003123
507.735	0.738221	0.651802	1.13258	0.257389	0.99991	math-39	up	G30RvF	WBGene00020358
507.746	-0.0219746	0.831361	-0.026432	0.978913	0.999938	cku-80	down	G30SvF	WBGene00000520
507.787	-0.0507851	1.02277	-0.0496544	0.960398	0.99991	sip-1	down	G30RvF	WBGene00004798
507.79	0.240751	0.463668	-0.519232	0.603599	0.95427	micu-1	up	G180RvS	WBGene00013462
507.852	0.348723	0.48239	0.722907	0.469737	0.999595	mrpl-30	up	G180RvF	WBGene00021021
507.871	0.201378	0.873943	0.230425	0.817762	0.99991	sdz-24	up	G30RvF	WBGene00019495
507.884	0.254072	0.729844	0.348118	0.727752	0.99991	mdt-10	up	G30RvF	WBGene00007014
508.016	-0.198497	0.44981	-0.441291	0.659002	0.999595	nhr-99	down	G180RvF	WBGene00003689
508.034	-1.99831	0.745506	-2.68048	0.00735174	0.754361	cyp-13A5	down	G30RvF	WBGene00011672
508.053	1.09197	1.48029	0.737673	0.460713	0.778069	C02B10.4	up	G180SvF	WBGene00015329
508.143	-2.07985	0.719545	-2.89051	0.00384612	0.0549475	K09C4.5	down	G180SvF	WBGene00019550
508.149	0.108633	0.471229	0.230532	0.817678	0.939423	ras-2	up	G180SvF	WBGene00004311
508.176	-1.04381	0.394868	2.64344	0.00820687	0.113392	Y37D8A.6	down	G180RvS	WBGene00012548
508.227	0.867895	1.60439	0.540951	0.588542	0.999595	ubql-1	up	G180RvF	WBGene00008852
508.27	0.0937625	0.427757	0.219196	0.826498	0.942442	D1014.4	up	G180SvF	WBGene00017017
508.41	-0.140983	0.555868	-0.253628	0.799783	0.999938	aly-1	down	G30SvF	WBGene00000120
508.433	-0.135126	0.622929	0.21692	0.828271	0.993869	F54D5.17	down	G180RvS	WBGene00195146
508.448	-0.591322	0.576182	-1.02628	0.304761	0.999938	Y82E9BR.13	down	G30SvF	NA
508.485	-0.173423	0.622586	-0.278553	0.780588	0.999938	Y82E9BR.16	down	G30SvF	WBGene00022348
508.535	0.0429765	0.428221	-0.100361	0.920058	0.99627	cyn-11	up	G180RvS	WBGene00000887
508.644	1.27314	0.613405	2.07552	0.0379381	0.725138	perm-3	up	G180RvF	WBGene00022776
508.708	-0.616669	0.4882	-1.26315	0.206536	0.557038	Y34F4.2	down	G180SvF	WBGene00021337
508.729	-0.821577	0.629537	1.30505	0.191876	0.677368	etr-1	down	G180RvS	WBGene00001340
508.76	0.03683	0.901826	-0.0408393	0.967424	0.999984	pho-4	up	G30RvS	WBGene00004023
508.777	-0.033762	0.490164	-0.068879	0.945086	0.982427	mrpl-30	down	G180SvF	WBGene00021021
508.794	-0.195758	0.499136	-0.392194	0.694915	0.999595	C24D10.4	down	G180RvF	WBGene00016055
508.896	-0.425085	0.5558	0.764816	0.444381	0.899583	csn-6	down	G180RvS	WBGene00000818
508.91	-0.082992	0.816949	-0.101588	0.919084	0.999938	clic-1	down	G30SvF	WBGene00020246
508.968	0.396618	1.07514	0.3689	0.712202	0.99991	C33A11.1	up	G30RvF	NA
509.02	-0.13454	0.452833	-0.297108	0.766384	0.999595	mrpl-34	down	G180RvF	WBGene00007712
509.24	-0.0587092	1.11756	0.0525333	0.958104	0.999984	T04F8.7	down	G30RvS	WBGene00011445
509.248	-0.309871	0.607455	-0.510114	0.609972	0.851213	lsy-13	down	G180SvF	WBGene00020287
509.285	0.498179	1.01539	-0.49063	0.623688	0.999984	crn-3	up	G30RvS	WBGene00000796
509.304	-0.256087	1.35762	-0.188629	0.850383	0.99991	iftb-1	down	G30RvF	NA
509.346	0.989806	0.45858	2.15842	0.0308955	0.225599	C16C10.8	up	G180SvF	WBGene00007628
509.362	-1.42457	1.51552	0.939983	0.347226	0.999984	F53F10.2	down	G30RvS	WBGene00018764
509.375	1.17839	0.374869	-3.14348	0.00166951	0.0351219	mrpl-34	up	G180RvS	WBGene00007712
509.4	1.00747	0.967271	-1.04155	0.297618	0.999984	fat-1	up	G30RvS	WBGene00001393
509.498	0.956839	0.693524	1.37968	0.167686	0.99991	ZK185.3	up	G30RvF	WBGene00022683
509.531	1.65826	0.341406	4.85714	1.19093e-06	0.000144507	fbxa-55	up	G180SvF	WBGene00020453
509.549	0.548993	0.427672	-1.28368	0.199254	0.686427	mppb-1	up	G180RvS	WBGene00013880
509.569	-0.11557	0.470477	-0.245645	0.805957	0.999595	arrd-7	down	G180RvF	WBGene00012464
509.638	-0.0626876	0.370301	0.169288	0.86557	0.99627	trpp-6	down	G180RvS	WBGene00010699
509.716	-1.10904	0.584358	1.89788	0.0577115	0.379314	Y34D9A.8	down	G180RvS	WBGene00021333
509.997	0.94529	0.466573	2.02603	0.0427618	0.26812	C10C5.4	up	G180SvF	WBGene00007508
510.256	-0.770846	0.745509	1.03399	0.301142	0.800665	R05H5.3	down	G180RvS	WBGene00011038
510.311	-0.0512095	0.607285	-0.0843252	0.932798	0.99991	K12C11.7	down	G30RvF	WBGene00045053
510.463	0.50932	0.726835	0.700737	0.483467	0.999595	ufd-1	up	G180RvF	WBGene00006733
510.537	-0.414222	0.871851	-0.475106	0.634712	0.999938	F39G3.3	down	G30SvF	WBGene00018208
510.594	-1.32169	1.5097	0.875464	0.381321	0.999984	vps-28	down	G30RvS	WBGene00013598
510.708	0.252898	0.57456	0.440159	0.659822	0.87489	obr-1	up	G180SvF	WBGene00012930
510.713	-0.448002	0.743295	-0.602724	0.546692	0.99991	C34B2.10	down	G30RvF	NA
510.746	-1.38254	0.390733	3.53833	0.000402669	0.0113368	nhr-79	down	G180RvS	WBGene00003669
510.757	-0.180124	0.877539	0.20526	0.837369	0.999984	mrpl-47	down	G30RvS	WBGene00015092
510.778	-2.00293	0.750662	-2.66822	0.00762546	0.0895763	M04C9.4	down	G180SvF	WBGene00010859
511.035	0.811994	0.592753	1.36987	0.170728	0.516	W09D10.1	up	G180SvF	WBGene00012359
511.038	-0.0225341	0.555451	-0.0405691	0.967639	0.999938	par-2	down	G30SvF	WBGene00003917
511.16	-1.30748	0.427995	3.0549	0.00225137	0.0442877	Y66D12A.13	down	G180RvS	WBGene00013439
511.186	-0.134889	0.477452	-0.282517	0.777547	0.923471	B0495.7	down	G180SvF	WBGene00015206
511.196	-0.352255	0.734842	-0.479362	0.631681	0.99991	tbca-1	down	G30RvF	WBGene00021475
511.208	-0.364038	0.773733	-0.470496	0.638001	0.99991	eat-6	down	G30RvF	WBGene00001137
511.226	0.56037	0.842456	0.665162	0.505947	0.801392	ubc-13	up	G180SvF	WBGene00006708
511.263	0.301563	0.551982	0.546329	0.58484	0.99991	aly-2	up	G30RvF	WBGene00000121
511.347	0.116106	0.71246	0.162966	0.870546	0.999595	tts-1	up	G180RvF	WBGene00006650
511.463	-0.694151	0.712152	0.974724	0.329697	0.825737	F14B8.6	down	G180RvS	WBGene00017448
511.612	-0.141947	0.433337	-0.327567	0.743239	0.999595	R12C12.7	down	G180RvF	WBGene00020027
511.647	0.101836	0.868606	0.117241	0.906669	0.999938	F53H1.1	up	G30SvF	NA
511.648	0.253482	0.551013	-0.460028	0.645496	0.962483	gst-39	up	G180RvS	WBGene00001787
511.988	0.610122	0.566034	1.07789	0.281083	0.999595	mak-2	up	G180RvF	WBGene00007007
511.991	-0.127512	0.603533	-0.211276	0.832672	0.99991	mrpl-17	down	G30RvF	WBGene00021829
511.992	-0.128714	0.572289	-0.224911	0.822048	0.999595	fmo-5	down	G180RvF	WBGene00001480
512.013	-0.910221	0.552166	-1.64846	0.0992593	0.908295	Y82E9BR.22	down	G180RvF	WBGene00022354
512.098	-0.799317	0.4932	1.62067	0.105087	0.521003	ZK355.2	down	G180RvS	WBGene00022712
512.25	1.13524	0.555056	2.04528	0.0408273	0.261089	stdh-1	up	G180SvF	WBGene00007363
512.288	0.858764	0.625945	1.37195	0.170079	0.515212	Y77E11A.14	up	G180SvF	WBGene00022314
512.43	0.111223	0.939422	-0.118395	0.905755	0.999984	immp-1	up	G30RvS	WBGene00007021
512.438	0.833464	0.787663	-1.05815	0.289988	0.79044	col-98	up	G180RvS	WBGene00000673
512.449	-1.77909	0.508025	-3.50198	0.000461815	0.0122832	Y48A5A.3	down	G180SvF	WBGene00044466
512.453	0.391807	0.522641	-0.749668	0.453454	0.90205	unc-62	up	G180RvS	WBGene00006796
512.475	1.06868	0.455573	2.34579	0.0189866	0.164408	T13C2.6	up	G180SvF	WBGene00020481
512.597	0.344775	0.405206	0.850864	0.394845	0.736674	dyrb-1	up	G180SvF	WBGene00012004
512.602	1.55596	0.578006	2.69194	0.00710372	0.347347	C31C9.2	up	G30SvF	WBGene00007836
512.641	-0.620597	0.976534	0.63551	0.525096	0.999984	acdh-9	down	G30RvS	WBGene00017874
512.811	-1.70468	0.668472	-2.55012	0.0107686	0.112512	dct-17	down	G180SvF	WBGene00009431
512.93	0.144014	0.358242	0.402003	0.687682	0.885877	mrpl-51	up	G180SvF	WBGene00011740
512.936	-0.640633	0.733815	-0.873016	0.382654	0.999938	fbxa-156	down	G30SvF	WBGene00007392
512.95	0.223252	0.565566	0.39474	0.693035	0.999938	snr-3	up	G30SvF	WBGene00004916
513.051	-0.491597	0.846385	0.580819	0.561362	0.999984	Y34F4.1	down	G30RvS	WBGene00021336
513.172	0.113429	0.412254	0.275143	0.783207	0.925861	prp-31	up	G180SvF	WBGene00022458
513.207	0.366235	0.622276	0.588541	0.556169	0.99991	pges-2	up	G30RvF	WBGene00011239
513.263	0.808988	1.50928	0.536011	0.591951	0.842409	cri-3	up	G180SvF	WBGene00010303
513.268	-3.07724	0.633746	4.85564	1.20001e-06	0.000117083	F11E6.11	down	G180RvS	WBGene00023501
513.293	-0.435996	0.652768	-0.667919	0.504185	0.999595	ire-1	down	G180RvF	WBGene00002147
513.297	2.24684	1.43993	1.56039	0.118669	0.448562	nipi-3	up	G180SvF	WBGene00010700
513.331	0.734103	0.449492	-1.63319	0.10243	0.514869	cox-17	up	G180RvS	WBGene00018240
513.418	-0.44902	0.635578	-0.706474	0.479893	0.788928	tre-2	down	G180SvF	WBGene00006608
513.554	-0.487317	1.70072	0.286535	0.774468	0.999984	mlc-5	down	G30RvS	WBGene00011734
513.572	0.0171607	0.695793	0.0246635	0.980323	0.99991	R10E4.9	up	G30RvF	WBGene00011205
513.575	-0.203191	0.421292	-0.482305	0.629589	0.999595	Y51H4A.25	down	G180RvF	WBGene00013119
513.737	-1.78569	1.24483	-1.43449	0.151433	0.99991	dnj-7	down	G30RvF	WBGene00001025
513.93	-0.535627	0.390261	-1.37248	0.169913	0.515142	F56G4.4	down	G180SvF	NA
513.934	-0.342122	0.481292	-0.710841	0.477183	0.787531	C15C7.7	down	G180SvF	NA
514.065	-0.16097	1.33097	-0.120942	0.903737	0.99991	asp-8	down	G30RvF	WBGene00019105
514.068	-0.125884	1.2182	0.103336	0.917696	0.99627	rsp-7	down	G180RvS	WBGene00004704
514.083	1.48553	0.711555	2.08773	0.0368223	0.245908	htz-1	up	G180SvF	WBGene00019947
514.172	0.466652	0.401313	-1.16281	0.244906	0.746546	rnp-5	up	G180RvS	WBGene00004388
514.184	-0.0882446	1.09452	0.0806243	0.935741	0.999984	rhi-1	down	G30RvS	WBGene00004356
514.194	-2.43451	0.42653	5.7077	1.14515e-08	2.3565e-06	F53E4.1	down	G180RvS	WBGene00009978
514.219	-0.636972	0.789702	-0.806598	0.419898	0.99991	gpx-7	down	G30RvF	WBGene00019846
514.248	0.151898	0.493155	-0.308012	0.758073	0.984607	gut-2	up	G180RvS	WBGene00001808
514.326	0.201795	0.754146	0.26758	0.789022	0.999938	Y76A2B.5	up	G30SvF	WBGene00013577
514.339	-0.196706	0.398107	0.494103	0.621234	0.958833	pqn-53	down	G180RvS	WBGene00004138
514.39	-0.745412	0.384247	-1.93993	0.0523881	0.83307	fbxa-105	down	G180RvF	WBGene00015362
514.408	-0.270979	0.869315	0.311715	0.755257	0.999984	nxt-1	down	G30RvS	WBGene00003836
514.432	0.118266	0.597183	0.19804	0.843014	0.999595	F09E5.11	up	G180RvF	WBGene00017289
514.46	2.36019	1.50763	-1.5655	NA	NA	F57F4.2	up	G30RvS	WBGene00019016
514.463	0.110026	0.656347	0.167633	0.866872	0.999595	pab-2	up	G180RvF	WBGene00003903
514.516	0.821499	0.804685	1.02089	0.307304	0.999595	his-71	up	G180RvF	WBGene00001945
514.528	-0.977595	0.504014	-1.93962	0.0524262	0.30232	dcs-1	down	G180SvF	WBGene00000940
514.569	-0.967121	0.661976	-1.46096	0.144026	0.999938	Y62E10A.2	down	G30SvF	NA
514.578	0.554859	0.678899	0.817292	0.413761	0.749334	hyl-2	up	G180SvF	WBGene00002044
514.621	-0.694934	0.398975	-1.7418	0.0815435	0.379597	hpo-12	down	G180SvF	WBGene00016588
514.698	-0.462382	0.840725	0.54998	0.582333	0.950636	B0495.7	down	G180RvS	WBGene00015206
514.736	-0.448402	0.654155	-0.685468	0.493049	0.999595	dpf-4	down	G180RvF	WBGene00001057
514.745	0.367807	0.600969	0.612024	0.540522	0.815315	C50F4.9	up	G180SvF	WBGene00008234
514.786	-0.539359	0.655706	-0.822562	0.410757	0.999938	rpb-6	down	G30SvF	WBGene00007355
514.824	1.28613	0.712725	1.80452	0.0711503	0.955606	R31.2	up	G30SvF	WBGene00011270
514.851	1.05748	0.73143	1.44578	0.14824	0.494072	Y110A2AR.3	up	G180SvF	NA
514.864	-0.250172	0.461062	0.542599	0.587406	0.951791	akap-1	down	G180RvS	WBGene00016977
514.874	-0.0822048	0.571253	-0.143903	0.885577	0.99991	Y34F4.1	down	G30RvF	WBGene00021336
514.881	0.252528	1.3858	0.182225	0.855406	0.99991	hgo-1	up	G30RvF	WBGene00001843
514.909	-0.02221	0.433829	-0.0511953	0.95917	0.999595	mrpl-19	down	G180RvF	WBGene00022470
514.956	-0.232564	0.776122	-0.299648	0.764445	0.999595	F55F10.1	down	G180RvF	WBGene00018898
515.038	0.171567	0.394221	-0.435207	0.663412	0.967839	fbxa-195	up	G180RvS	NA
515.113	0.815386	1.0412	0.783118	0.433558	0.999595	ttx-7	up	G180RvF	WBGene00008765
515.188	-0.137823	0.425587	-0.323843	0.746057	0.91244	rpb-4	down	G180SvF	WBGene00018391
515.262	-0.486569	0.355319	1.36938	0.170879	0.64841	Y17D7B.4	down	G180RvS	WBGene00012452
515.274	-0.917426	0.582876	1.57397	0.115495	0.542397	pus-1	down	G180RvS	WBGene00004248
515.297	-0.115301	0.787652	-0.146385	0.883617	0.999938	Y59E9AL.6	down	G30SvF	NA
515.298	-1.10194	0.611338	-1.8025	0.0714665	0.358043	Y39B6A.34	down	G180SvF	WBGene00012693
515.389	2.06397e-05	1.0413	-1.98212e-05	0.999984	0.999984	F08F8.7	up	G30RvS	WBGene00017272
515.621	0.519626	0.352238	1.47521	0.140156	0.931443	ras-2	up	G180RvF	WBGene00004311
515.717	-0.276664	0.77084	0.358912	0.719661	0.980546	arx-1	down	G180RvS	WBGene00000199
515.961	-0.0811062	0.544368	-0.148992	0.88156	0.99991	M04C9.3	down	G30RvF	WBGene00010858
516.1	-0.562914	1.14901	0.489911	0.624197	0.999984	nuo-5	down	G30RvS	WBGene00021562
516.111	-0.624086	0.603306	-1.03444	0.300929	0.999938	eif-3.K	down	G30SvF	WBGene00001233
516.156	0.0403256	0.426531	-0.0945433	0.924678	0.99627	C25H3.7	up	G180RvS	WBGene00016116
516.17	-0.69296	0.856688	0.808883	0.418583	0.999984	C34B2.5	down	G30RvS	NA
516.193	-0.11801	0.567353	-0.208002	0.835228	0.999938	marb-1	down	G30SvF	WBGene00009436
516.21	0.989836	0.725899	-1.3636	0.172693	0.649538	lin-40	up	G180RvS	WBGene00003025
516.276	0.272025	0.862217	-0.315495	0.752386	0.999984	T14G10.5	up	G30RvS	NA
516.288	0.505131	0.529154	0.954601	0.33978	0.99991	F44E7.2	up	G30RvF	NA
516.406	0.228371	0.66065	0.345676	0.729586	0.999938	ugt-46	up	G30SvF	WBGene00015141
516.486	1.14606	0.721054	1.58942	0.111965	0.437577	atn-1	up	G180SvF	WBGene00000228
516.64	0.84024	0.8757	-0.959507	0.337304	0.999984	C18A3.3	up	G30RvS	WBGene00015941
516.727	-2.10556	0.608623	3.45954	0.000541097	0.0143299	chil-23	down	G180RvS	WBGene00011167
516.789	4.52186e-05	0.904588	-4.99881e-05	0.99996	0.999984	K10C2.1	up	G30RvS	NA
516.902	-0.0396286	0.364562	-0.108702	0.913439	0.999595	vps-37	down	G180RvF	WBGene00016990
516.91	0.256421	0.644188	0.398053	0.690591	0.999595	mab-31	up	G180RvF	WBGene00021834
517.034	0.818147	0.403222	-2.02902	0.0424562	0.32531	mrpl-54	up	G180RvS	WBGene00009128
517.145	-0.00640317	0.490175	-0.013063	0.989578	0.997362	ZK1098.4	down	G180SvF	NA
517.261	-0.354364	0.921812	0.384422	0.700666	0.999984	F18A11.3	down	G30RvS	WBGene00008930
517.405	0.651309	0.746676	0.872278	0.383057	0.99991	F25H5.5	up	G30RvF	NA
517.475	-0.276485	0.641688	-0.430872	0.666562	0.999938	T01B11.2	down	G30SvF	NA
517.498	0.700375	1.05857	-0.661622	0.508213	0.999984	col-181	up	G30RvS	WBGene00000754
517.511	-0.0426693	0.925616	-0.0460983	0.963232	0.999595	F39G3.3	down	G180RvF	WBGene00018208
517.564	-0.841397	0.456788	-1.84199	0.0654773	0.34156	F09E5.7	down	G180SvF	WBGene00017285
517.567	-1.23786	0.741626	-1.66911	0.0950946	0.406423	C18H7.11	down	G180SvF	WBGene00044457
517.57	-0.634041	0.743239	-0.853077	0.393617	0.999938	ire-1	down	G30SvF	WBGene00002147
517.818	-0.205942	0.446813	-0.460912	0.644862	0.869393	mrpl-15	down	G180SvF	WBGene00022373
517.829	-0.215635	0.741811	-0.290687	0.771291	0.99991	C35C5.3	down	G30RvF	NA
518.018	-0.729519	1.55177	0.47012	0.63827	0.999984	pbs-6	down	G30RvS	WBGene00003952
518.146	2.19318	1.52814	1.4352	NA	NA	pqn-89	up	G180SvF	WBGene00004169
518.159	-0.824358	1.44699	0.569704	0.568879	0.999984	ubc-7	down	G30RvS	WBGene00006704
518.288	-0.130353	0.675284	-0.193035	0.846932	0.95013	ceh-88	down	G180SvF	WBGene00008195
518.319	0.787811	0.797786	0.987497	0.323399	0.680933	M05D6.6	up	G180SvF	NA
518.336	-2.0057	0.981197	-2.04414	0.0409396	0.757501	C33A11.1	down	G180RvF	NA
518.404	-0.843536	0.402407	2.09623	0.036062	0.294375	C28G1.10	down	G180RvS	WBGene00219376
518.525	-0.613556	1.34939	-0.454692	0.649331	0.99991	fum-1	down	G30RvF	WBGene00001503
518.608	1.47679	0.468651	3.15115	0.0016263	0.0303088	ntl-2	up	G180SvF	WBGene00003825
518.616	0.00884472	0.288886	0.0306167	0.975575	0.999791	Y56A3A.22	up	G180RvF	WBGene00013239
518.637	0.404127	0.418719	0.96515	0.33447	0.999595	JC8.2	up	G180RvF	WBGene00010435
518.707	0.948155	0.518195	1.82972	0.0672911	0.861621	R02F2.1	up	G180RvF	WBGene00019831
518.808	-0.277194	0.641016	-0.43243	0.665429	0.876542	F09E5.11	down	G180SvF	WBGene00017289
518.882	0.0945795	0.424838	-0.222625	0.823827	0.993869	F55A3.3	up	G180RvS	NA
518.887	-0.320975	0.442442	-0.725463	0.468168	0.999595	ggtb-1	down	G180RvF	WBGene00015099
518.912	-0.349275	0.765786	0.4561	0.648318	0.963006	ril-2	down	G180RvS	WBGene00007586
519.064	0.114763	0.693747	0.165425	0.86861	0.999938	F10E9.4	up	G30SvF	WBGene00017356
519.134	1.32637	0.667627	1.98669	0.0469571	0.282898	apm-1	up	G180SvF	WBGene00000150
519.148	-0.0724103	0.817691	0.0885546	0.929436	0.999984	skr-20	down	G30RvS	WBGene00004826
519.158	2.58472	0.705616	3.66307	0.00024921	0.0987305	cth-1	up	G30RvF	WBGene00009048
519.356	-0.291979	0.437013	-0.668124	0.504054	0.800919	ZK909.3	down	G180SvF	WBGene00014148
519.364	-0.672528	0.561942	-1.19679	0.231387	0.999938	K05C4.2	down	G30SvF	WBGene00010579
519.424	-0.552931	1.0116	0.546592	0.584659	0.999984	C41G7.9	down	G30RvS	NA
519.467	0.853241	1.0129	-0.842371	0.39958	0.999984	F08G2.5	up	G30RvS	WBGene00008577
519.484	-1.57258	0.748481	-2.10103	0.0356383	0.242512	col-103	down	G180SvF	WBGene00000677
519.486	-0.189638	0.670439	-0.282857	0.777287	0.99991	C24G6.8	down	G30RvF	WBGene00016062
519.539	0.294047	0.610553	0.481607	0.630085	0.99991	clec-218	up	G30RvF	WBGene00020938
519.612	-0.192774	0.467603	-0.412261	0.680148	0.88192	act-2	down	G180SvF	WBGene00000064
519.621	-0.160386	0.492434	0.325699	0.744652	0.984052	C05G5.1	down	G180RvS	WBGene00007347
519.645	-1.51104	1.15052	1.31336	0.189061	0.674377	cki-1	down	G180RvS	WBGene00000516
519.786	0.21648	0.72493	-0.298622	0.765229	0.9851	C45G9.5	up	G180RvS	WBGene00016676
519.822	1.34197	1.50233	0.893264	0.371716	0.717713	K02D10.1	up	G180SvF	WBGene00019301
519.849	-0.738755	0.634075	-1.16509	0.243982	0.605992	jtr-1	down	G180SvF	WBGene00002180
519.893	-1.27232	0.765833	-1.66136	0.0966421	0.40875	col-98	down	G180SvF	WBGene00000673
520.018	0.493845	0.607648	0.812715	0.416381	0.999938	rab-10	up	G30SvF	WBGene00004273
520.028	-1.59835	1.06353	1.50288	0.13287	0.999984	atg-2	down	G30RvS	WBGene00019748
520.031	-0.489892	0.41009	-1.1946	0.232244	0.592594	mrps-17	down	G180SvF	WBGene00015487
520.144	1.27892	0.535828	-2.38681	0.0169954	0.184778	C25G4.2	up	G180RvS	WBGene00007730
520.206	0.92506	0.566362	1.63334	0.102398	0.420043	hars-1	up	G180SvF	WBGene00002001
520.266	-0.150164	0.504969	-0.297373	0.766182	0.999595	C36B1.6	down	G180RvF	WBGene00007973
520.372	-0.503654	0.615113	-0.818799	0.412901	0.748435	F27C1.6	down	G180SvF	WBGene00017855
520.383	0.468995	0.880689	0.532532	0.594358	0.842563	ostd-1	up	G180SvF	WBGene00019693
520.421	-0.586193	0.864275	0.678248	0.497615	0.999984	Y110A7A.21	down	G30RvS	WBGene00045212
520.431	0.780072	0.592997	1.31548	0.18835	0.531128	arx-2	up	G180SvF	WBGene00000200
520.523	0.4535	0.622176	0.728894	0.466067	0.99991	baf-1	up	G30RvF	WBGene00000235
520.596	0.185993	0.749054	0.248304	0.803899	0.99991	mrpl-12	up	G30RvF	WBGene00012361
520.625	0.504935	0.512214	-0.985789	0.324237	0.822437	mix-1	up	G180RvS	WBGene00003367
520.657	0.768291	0.485113	1.58374	0.113253	0.438635	F53A9.7	up	G180SvF	WBGene00018730
520.682	-0.42441	0.594119	-0.714352	0.47501	0.999938	rsp-4	down	G30SvF	WBGene00004701
520.721	0.0859303	0.650234	0.132153	0.894863	0.99991	sar-1	up	G30RvF	WBGene00022678
520.878	-0.018718	0.376578	-0.0497056	0.960357	0.999595	exos-4.1	down	G180RvF	WBGene00007201
520.906	-0.469886	0.70438	-0.667092	0.504714	0.800921	B0563.7	down	G180SvF	WBGene00015264
520.913	-0.254899	0.666207	-0.382612	0.702008	0.999938	praf-3	down	G30SvF	WBGene00017070
521.031	0.60564	0.489168	1.2381	0.215678	0.96752	C53H9.2	up	G180RvF	WBGene00016907
521.124	-0.208023	0.472552	-0.440212	0.659784	0.999595	klf-3	down	G180RvF	WBGene00003480
521.165	-0.283991	1.32682	-0.214039	0.830517	0.99991	cct-7	down	G30RvF	WBGene00020391
521.26	0.543753	0.456165	-1.19201	0.233257	0.733598	arp-11	up	G180RvS	WBGene00016793
521.281	0.72529	0.697215	1.04027	0.298215	0.99991	btb-17	up	G30RvF	WBGene00018200
521.307	-0.739309	0.815107	0.907008	0.364402	0.999984	Y75B8A.4	down	G30RvS	NA
521.453	-1.12898	0.37323	-3.0249	0.00248717	0.0403883	nud-1	down	G180SvF	WBGene00003829
521.477	-0.11256	0.775743	0.1451	0.884632	0.99627	Y43H11AL.1	down	G180RvS	WBGene00021545
521.496	-0.313787	0.639855	-0.490403	0.623849	0.99991	ZK1236.5	down	G30RvF	WBGene00022864
521.585	-0.618992	0.724689	-0.854148	0.393023	0.99991	rpn-10	down	G30RvF	WBGene00004466
521.72	0.875778	0.77187	1.13462	0.256535	0.619639	Y57G11C.3	up	G180SvF	WBGene00013301
521.75	1.86251	0.490512	3.79708	0.000146412	0.0052051	C44E12.1	up	G180SvF	WBGene00016657
521.805	0.81962	0.436459	-1.87788	0.060397	0.389723	C55A6.1	up	G180RvS	WBGene00008330
521.805	1.20402	0.685936	1.7553	0.0792081	0.374487	ZC196.5	up	G180SvF	WBGene00022549
521.895	-0.293849	0.423666	-0.693587	0.487941	0.999595	F09E5.7	down	G180RvF	WBGene00017285
521.975	-0.321642	0.401639	0.800825	0.423233	0.887842	T11G6.8	down	G180RvS	NA
521.979	-0.564373	0.874919	0.645058	0.51889	0.999984	lact-4	down	G30RvS	WBGene00010877
522.051	-0.165279	0.387668	0.426341	0.66986	0.969227	F30F8.5	down	G180RvS	WBGene00009274
522.089	-0.459625	0.544326	-0.844392	0.398451	0.99991	F35E12.8	down	G30RvF	NA
522.097	-2.62938	1.08738	2.41808	0.0156026	0.174153	F49H6.5	down	G180RvS	WBGene00009908
522.124	-0.341872	0.577141	-0.592355	0.553613	0.99991	C34B2.5	down	G30RvF	NA
522.135	-0.556479	1.01697	0.547193	0.584246	0.999984	mrps-12	down	G30RvS	WBGene00011391
522.252	-1.26945	0.77284	-1.64258	0.10047	0.999938	gfat-1	down	G30SvF	WBGene00008546
522.285	0.926744	0.667344	1.3887	0.164923	0.99991	nst-1	up	G30RvF	WBGene00003821
522.355	-0.377921	1.14183	0.330978	0.740661	0.999984	btb-9	down	G30RvS	WBGene00018435
522.529	0.563354	0.792155	0.711167	0.476981	0.999595	Y47H10A.5	up	G180RvF	WBGene00012961
522.607	-0.0835655	0.646767	0.129205	0.897195	0.99627	rgs-7	down	G180RvS	WBGene00004350
522.65	0.106909	0.468041	-0.228417	0.819322	0.993869	trpp-3	up	G180RvS	WBGene00014222
522.711	-1.50982	1.28258	-1.17717	0.239126	0.99991	F09E5.11	down	G30RvF	WBGene00017289
522.768	0.409262	0.62859	0.65108	0.514995	0.999938	klo-1	up	G30SvF	WBGene00016848
522.818	2.06199	0.688569	2.9946	0.00274808	0.0436612	T01G9.2	up	G180SvF	WBGene00011344
522.83	-0.16491	0.579296	0.284673	0.775895	0.987565	W02D7.4	down	G180RvS	WBGene00020940
522.919	0.611442	0.59155	1.03363	0.301311	0.999938	baf-1	up	G30SvF	WBGene00000235
522.982	0.882287	0.861687	1.02391	0.305879	0.99991	cec-10	up	G30RvF	WBGene00022831
523.086	0.407844	0.534323	-0.763292	0.445289	0.899583	Y55F3BR.1	up	G180RvS	WBGene00021938
523.161	-0.922906	1.54983	0.595489	0.551517	0.999984	R03E1.2	down	G30RvS	NA
523.17	-1.1162	0.64392	-1.73344	0.0830172	0.90375	F54D5.17	down	G180RvF	WBGene00195146
523.196	-3.9085	1.00556	3.8869	0.000101533	0.00406625	T28B8.1	down	G180RvS	WBGene00012113
523.24	-1.03026	0.497987	-2.06885	0.0385599	0.252503	Y57A10A.29	down	G180SvF	WBGene00013269
523.301	0.654559	0.749182	0.873698	0.382283	0.726873	F44A6.4	up	G180SvF	WBGene00009676
523.326	0.201505	0.469791	-0.428925	0.667978	0.969012	gop-3	up	G180RvS	WBGene00001662
523.42	-1.15596	0.696337	-1.66006	0.0969026	0.908295	F54B8.4	down	G180RvF	WBGene00010019
523.531	-2.01968	0.424115	4.7621	1.91585e-06	0.00016809	epn-1	down	G180RvS	WBGene00001329
523.721	-1.0416	0.637875	1.63293	0.102484	0.514869	szy-2	down	G180RvS	WBGene00021312
523.746	0.210518	0.509818	0.412929	0.679659	0.999938	Y55F3BR.11	up	G30SvF	WBGene00044757
523.856	-0.48487	0.446392	-1.0862	0.277392	0.639158	H41C03.3	down	G180SvF	WBGene00019270
523.857	1.5664	0.842478	-1.85928	0.0629879	0.999984	F53E10.6	up	G30RvS	WBGene00018762
524.02	-0.555853	0.668378	-0.831646	0.405609	0.999938	R11A8.2	down	G30SvF	NA
524.077	1.73861	0.688557	2.52501	0.0115695	0.117462	ttr-23	up	G180SvF	WBGene00011894
524.099	0.537432	0.636195	0.844759	0.398245	0.999938	F49E2.2	up	G30SvF	WBGene00009886
524.099	3.69498	1.30569	2.82991	0.00465614	0.0630892	C30G4.4	up	G180SvF	WBGene00016269
524.099	-0.121023	0.572181	-0.211512	0.832487	0.99991	par-2	down	G30RvF	WBGene00003917
524.183	-1.21835	0.630175	-1.93335	0.0531937	0.304142	alh-11	down	G180SvF	WBGene00000117
524.356	-1.50633	0.566388	2.65954	0.00782478	0.10947	W09D10.4	down	G180RvS	WBGene00012362
524.429	-0.55436	0.535123	1.03595	0.300226	0.800095	dct-6	down	G180RvS	WBGene00017773
524.609	0.750132	0.596038	1.25853	0.2082	0.559982	pcca-1	up	G180SvF	WBGene00017864
524.653	0.0404131	0.351152	0.115087	0.908376	0.999595	Y73C8B.3	up	G180RvF	WBGene00022260
524.715	-0.0823197	0.894659	0.0920123	0.926688	0.999984	Y39G10AR.8	down	G30RvS	NA
524.857	0.472483	0.701471	0.673561	0.500591	0.999938	C15C7.5	up	G30SvF	NA
524.895	0.833928	0.823225	1.013	0.311059	0.668408	T10B5.3	up	G180SvF	WBGene00020389
524.912	-0.185419	0.821292	-0.225765	0.821384	0.999938	pro-1	down	G30SvF	WBGene00004185
524.986	0.638323	0.585993	1.0893	0.276021	0.999938	W07G4.5	up	G30SvF	WBGene00012339
525.004	0.362125	0.348571	1.03888	0.298859	0.657746	mutd-1	up	G180SvF	WBGene00016404
525.004	0.77575	0.407687	-1.90281	0.0570655	0.377482	B0513.2	up	G180RvS	NA
525.015	0.0991121	0.566271	0.175026	0.861059	0.999938	lsm-4	up	G30SvF	WBGene00003078
525.025	-0.376587	0.869419	0.433148	0.664907	0.999984	sar-1	down	G30RvS	WBGene00022678
525.036	-0.464093	0.6926	-0.670074	0.502811	0.800514	swt-7	down	G180SvF	WBGene00019645
525.188	-0.063492	0.843827	0.0752429	0.940021	0.999984	eif-3.C	down	G30RvS	WBGene00001226
525.249	0.495029	0.391376	1.26484	0.205929	0.555956	ceh-60	up	G180SvF	WBGene00017690
525.304	0.927928	0.880831	-1.05347	0.292126	0.999984	rrbs-1	up	G30RvS	WBGene00007617
525.312	-0.718152	1.00373	0.715484	0.47431	0.999984	sph-1	down	G30RvS	WBGene00004979
525.345	0.318645	0.496265	0.642087	0.520816	0.999938	ZC376.2	up	G30SvF	NA
525.569	-0.373173	0.434648	0.858564	0.390581	0.871295	B0491.7	down	G180RvS	NA
525.653	0.733515	0.500229	-1.46636	0.142551	0.600997	T04A8.6	up	G180RvS	NA
525.87	-0.862709	0.565702	-1.52502	0.127253	0.464354	btb-17	down	G180SvF	WBGene00018200
525.899	0.50615	0.457447	1.10647	0.268524	0.999595	aqp-4	up	G180RvF	WBGene00000172
526.03	0.549286	0.808778	0.679155	0.497039	0.799025	ttx-7	up	G180SvF	WBGene00008765
526.11	1.48507	0.802637	1.85023	0.0642799	0.857965	Y37E3.11	up	G180RvF	NA
526.13	-0.716747	0.417987	-1.71476	0.0863894	0.389367	Y71H2AM.20	down	G180SvF	WBGene00022185
526.141	0.269561	0.597536	0.45112	0.651903	0.999595	dsbn-1	up	G180RvF	WBGene00013697
526.145	0.554109	0.36528	1.51694	0.129281	0.467165	F52G2.3	up	G180SvF	WBGene00009943
526.253	-0.0825946	0.82715	0.0998544	0.92046	0.999984	ral-1	down	G30RvS	WBGene00021811
526.28	0.545707	0.953358	-0.572405	0.567047	0.999984	pars-1	up	G30RvS	WBGene00004189
526.383	-1.58006	1.15671	1.366	0.171939	0.64867	sma-4	down	G180RvS	WBGene00004858
526.471	0.98759	0.861617	1.14621	0.25171	0.999938	ubc-7	up	G30SvF	WBGene00006704
526.524	-0.43999	0.439388	-1.00137	0.316648	0.673781	exos-4.1	down	G180SvF	WBGene00007201
526.662	1.69516	0.557784	3.0391	0.00237284	0.0392028	icln-1	up	G180SvF	WBGene00002046
526.678	-0.0518556	0.701921	-0.0738767	0.941108	0.99991	B0205.12	down	G30RvF	WBGene00044413
526.723	-0.808816	1.06269	0.761099	0.446598	0.999984	inx-17	down	G30RvS	WBGene00002139
526.786	0.74783	0.545839	-1.37006	0.17067	0.64841	nrde-2	up	G180RvS	WBGene00011333
526.887	-0.310074	0.380618	0.814659	0.415267	0.886039	tbcb-1	down	G180RvS	WBGene00009987
526.945	-0.108378	0.643683	0.168371	0.866291	0.99627	vps-29	down	G180RvS	WBGene00014234
527.144	-0.503269	0.606118	-0.830315	0.406361	0.99991	C03B1.14	down	G30RvF	WBGene00015382
527.177	-1.60979	0.450685	3.57188	0.000354424	0.010312	C50B8.4	down	G180RvS	WBGene00008226
527.202	0.309688	1.08438	-0.285589	0.775193	0.999984	sdhd-1	up	G30RvS	WBGene00009353
527.234	0.154509	1.1446	-0.13499	0.89262	0.999984	mbf-1	up	G30RvS	WBGene00003148
527.403	-0.198485	0.740901	-0.267896	0.788779	0.99991	ttr-47	down	G30RvF	WBGene00019203
527.424	-1.1127	0.640993	-1.7359	0.0825821	0.381955	R11A8.7	down	G180SvF	NA
527.496	0.24444	0.670403	0.364617	0.715397	0.99991	pdcd-2	up	G30RvF	WBGene00011116
527.542	-0.267964	0.468695	0.571724	0.567509	0.947025	R03D7.4	down	G180RvS	NA
527.559	-0.0235367	0.561403	-0.0419247	0.966559	0.999938	F01F1.15	down	G30SvF	WBGene00017169
527.577	-0.198539	0.616173	-0.322213	0.747291	0.999938	F25A2.1	down	G30SvF	WBGene00017764
527.587	0.825545	0.665003	-1.24141	0.214453	0.707425	F20D1.1	up	G180RvS	NA
527.619	-1.18854	1.53206	0.775781	0.437878	0.999984	vha-19	down	G30RvS	WBGene00021952
527.627	2.08294	0.815439	2.55437	0.0106379	0.111579	R10E8.8	up	G180SvF	WBGene00011213
527.689	-0.346091	0.88972	-0.388989	0.697284	0.99991	sel-5	down	G30RvF	WBGene00004762
527.966	0.102588	0.432306	0.237304	0.812421	0.999595	mrps-34	up	G180RvF	WBGene00010905
527.992	-0.0913589	1.01816	0.0897293	0.928502	0.999984	T20B12.7	down	G30RvS	WBGene00020604
528.061	0.163243	0.958487	-0.170313	0.864764	0.999984	btb-17	up	G30RvS	WBGene00018200
528.07	-0.130397	0.390768	-0.333694	0.73861	0.999595	hif-1	down	G180RvF	WBGene00001851
528.073	-0.210732	0.74468	-0.282984	0.777189	0.99991	ZK856.8	down	G30RvF	NA
528.101	-1.14547	0.624845	1.83321	0.0667712	0.411162	fbxa-157	down	G180RvS	WBGene00007393
528.117	-0.694088	1.51446	0.458307	0.646732	0.999984	Y71H2AR.1	down	G30RvS	NA
528.129	-0.288812	0.883088	-0.327048	0.743631	0.99991	fat-5	down	G30RvF	WBGene00001397
528.179	0.147488	0.502356	-0.293593	0.769069	0.986638	C27H5.4	up	G180RvS	NA
528.24	1.92756	1.43608	1.34224	0.179519	0.523093	W01C8.5	up	G180SvF	WBGene00020921
528.29	-0.716591	0.701744	-1.02116	0.30718	0.99991	rpb-7	down	G30RvF	WBGene00021845
528.299	0.17268	0.456764	-0.378051	0.705393	0.978627	T01B7.5	up	G180RvS	WBGene00011311
528.336	0.341416	0.488904	-0.69833	0.484971	0.914631	lpl-1	up	G180RvS	WBGene00003066
528.405	0.39998	0.671183	0.595933	0.55122	0.999595	ifc-1	up	G180RvF	WBGene00002055
528.527	0.284834	0.711536	0.400309	0.688929	0.999938	letm-1	up	G30SvF	WBGene00010279
528.599	0.387284	0.859994	0.450333	0.65247	0.99991	Y59E9AL.36	up	G30RvF	WBGene00195093
528.788	0.086668	0.467375	0.185436	0.852887	0.999595	K04A8.1	up	G180RvF	WBGene00019373
528.796	1.00767	0.645435	1.56122	0.118472	0.914816	rpb-5	up	G180RvF	WBGene00019246
528.88	0.489025	0.524742	-0.931933	0.351371	0.842176	gpcp-2	up	G180RvS	WBGene00011511
528.95	0.0894007	0.541793	0.165009	0.868937	0.999938	asp-8	up	G30SvF	WBGene00019105
528.963	-0.247249	1.1615	0.21287	0.831429	0.999984	ugt-26	down	G30RvS	WBGene00015695
528.965	-0.940595	0.51155	1.83871	0.0659571	0.408371	dnj-14	down	G180RvS	WBGene00001032
528.997	-0.475982	0.752995	-0.632118	0.52731	0.999938	rpb-7	down	G30SvF	WBGene00021845
529.034	-0.322119	0.551791	0.58377	0.559375	0.945281	immp-2	down	G180RvS	WBGene00021925
529.087	0.836855	0.673493	1.24256	0.21403	0.567167	Y106G6H.14	up	G180SvF	WBGene00013724
529.262	-0.195822	0.56354	-0.347486	0.728227	0.99991	lact-4	down	G30RvF	WBGene00010877
529.317	0.421976	0.741181	0.569329	0.569133	0.830076	T04B2.5	up	G180SvF	NA
529.324	-0.161666	0.582054	-0.27775	0.781204	0.924879	B0348.2	down	G180SvF	WBGene00015152
529.439	0.757043	0.602258	1.25701	0.208751	0.56099	F30A10.9	up	G180SvF	WBGene00009266
529.533	1.06181	0.388214	-2.73511	0.00623588	0.0924292	ptr-24	up	G180RvS	WBGene00004238
529.647	-0.112754	0.338714	-0.332888	0.739219	0.999595	strl-1	down	G180RvF	WBGene00009940
529.651	0.630758	0.77175	-0.817309	0.413752	0.886039	clec-60	up	G180RvS	WBGene00014046
529.686	0.557304	0.78097	0.713605	0.475472	0.786588	alh-5	up	G180SvF	WBGene00000111
529.919	-2.29337	0.47777	4.80016	1.58539e-06	0.000147077	C27D9.2	down	G180RvS	WBGene00016164
529.93	1.11675	0.470987	2.37109	0.0177356	0.157371	ceeh-2	up	G180SvF	WBGene00010628
529.935	2.19778	1.67122	1.31507	0.188485	0.935855	ran-1	up	G180RvF	WBGene00004302
529.96	-0.514579	0.403642	-1.27484	0.202366	0.551957	B0205.6	down	G180SvF	NA
529.976	-0.0734263	1.02123	0.0719	0.942682	0.999984	act-4	down	G30RvS	WBGene00000066
530.206	-0.26247	0.47794	-0.54917	0.582889	0.999595	Y105C5B.9	down	G180RvF	WBGene00013650
530.207	0.0321461	0.36842	-0.0872542	0.930469	0.996455	letm-1	up	G180RvS	WBGene00010279
530.283	0.69244	0.777845	-0.890203	0.373357	0.859222	wsp-1	up	G180RvS	WBGene00006957
530.328	-0.889378	0.915059	0.971936	0.331083	0.999984	hif-1	down	G30RvS	WBGene00001851
530.393	0.595039	0.562068	-1.05866	0.289755	0.790418	T12D8.10	up	G180RvS	WBGene00023450
530.399	-0.420064	0.45117	-0.931057	0.351824	0.999595	Y57A10A.29	down	G180RvF	WBGene00013269
530.429	0.314802	0.591233	0.53245	0.594415	0.999938	K09H11.1	up	G30SvF	NA
530.434	-0.109525	0.48438	0.226113	0.821114	0.993869	B0272.4	down	G180RvS	WBGene00007130
530.633	-0.103755	0.636998	-0.162881	0.870612	0.99991	spds-1	down	G30RvF	WBGene00012909
530.69	0.0463067	0.43259	-0.107045	0.914753	0.99627	T07A9.8	up	G180RvS	NA
530.707	0.801192	0.422123	-1.89801	0.057695	0.379314	alh-11	up	G180RvS	WBGene00000117
530.79	1.17922	0.549279	2.14685	0.0318051	0.99991	pqn-70	up	G30RvF	WBGene00004152
530.895	1.22216	0.58727	2.08109	0.037426	0.247685	cas-1	up	G180SvF	WBGene00000294
530.928	-0.852777	0.503036	-1.69526	0.0900264	0.396543	adbp-1	down	G180SvF	WBGene00012157
531.01	1.1356	0.715953	1.58614	0.112707	0.438117	ubc-16	up	G180SvF	WBGene00006711
531.043	-1.45453	1.15749	1.25662	0.20889	0.699059	ppk-2	down	G180RvS	WBGene00004088
531.069	1.19881	0.577108	2.07727	0.0377764	0.249038	C49A9.6	up	G180SvF	WBGene00016760
531.206	-1.12931	0.691134	1.63399	0.10226	0.514869	Y51H1A.2	down	G180RvS	NA
531.232	-0.464792	0.734018	-0.633215	0.526593	0.999595	amph-1	down	G180RvF	WBGene00010272
531.238	-0.251092	0.652369	-0.384893	0.700317	0.99991	col-8	down	G30RvF	WBGene00000597
531.368	-1.37619	0.748174	-1.8394	0.065857	0.342876	mdt-10	down	G180SvF	WBGene00007014
531.388	0.461792	0.455152	1.01459	0.310302	0.667543	Y106G6A.1	up	G180SvF	NA
531.422	0.655078	0.672814	0.973638	0.330236	0.685378	fshr-1	up	G180SvF	WBGene00008239
531.542	-0.864987	0.530358	-1.63095	0.102901	0.421152	K08D8.1	down	G180SvF	WBGene00010655
531.595	0.640066	1.03774	-0.616788	0.537375	0.999984	F36H5.14	up	G30RvS	WBGene00219271
531.71	-0.668499	1.08442	0.616458	0.537592	0.999984	sec-61	down	G30RvS	NA
531.749	-1.76648	0.526064	3.35792	0.000785312	0.0195344	C09E9.1	down	G180RvS	WBGene00007476
531.791	0.708683	0.52957	1.33822	0.180824	0.523556	F40E10.6	up	G180SvF	WBGene00009574
531.818	-0.00470434	0.410435	0.0114618	0.990855	0.9992	C29F7.1	down	G180RvS	WBGene00007810
531.886	0.097825	0.844926	0.115779	0.907827	0.999938	T04F8.7	up	G30SvF	WBGene00011445
531.898	0.219082	0.646818	0.338707	0.73483	0.999938	men-1	up	G30SvF	WBGene00012983
531.942	-0.444998	0.586861	-0.758269	0.44829	0.999938	mrpl-40	down	G30SvF	WBGene00018793
532.014	0.0393552	0.94632	-0.0415876	0.966827	0.999984	snr-3	up	G30RvS	WBGene00004916
532.03	-0.278719	0.518421	-0.537631	0.590832	0.999938	C03B1.14	down	G30SvF	WBGene00015382
532.03	1.47389	0.674506	2.18515	0.0288782	0.648898	C50B8.1	up	G30SvF	NA
532.091	-0.689957	0.485817	-1.4202	0.155549	0.999938	Y45F10D.10	down	G30SvF	NA
532.164	-1.22739	0.860786	1.42589	0.153899	0.999984	ZK185.5	down	G30RvS	WBGene00044481
532.38	-0.185602	1.09937	0.168827	0.865933	0.999984	pbs-3	down	G30RvS	WBGene00003949
532.399	-0.297867	0.861463	-0.345769	0.729516	0.99991	ndx-4	down	G30RvF	WBGene00003581
532.564	0.585315	0.963182	-0.607689	0.543394	0.999984	cyp-25A2	up	G30RvS	WBGene00007964
532.623	-0.321459	0.803504	-0.400072	0.689104	0.99991	tsn-1	down	G30RvF	WBGene00006626
532.637	-0.173646	0.605143	-0.286951	0.77415	0.999595	F20D1.3	down	G180RvF	WBGene00008975
532.691	0.129572	0.803329	-0.161293	0.871862	0.999984	F58F9.3	up	G30RvS	WBGene00019057
532.849	-1.81566	0.514469	3.52919	0.000416829	0.0116774	C10C5.4	down	G180RvS	WBGene00007508
532.862	1.07583	0.781993	-1.37576	0.168897	0.644647	suca-1	up	G180RvS	WBGene00009812
532.97	-0.311221	0.919255	-0.338558	0.734943	0.99991	T07A5.5	down	G30RvF	NA
532.98	-0.900716	0.950454	0.947669	0.343298	0.999984	R31.2	down	G30RvS	WBGene00011270
533.025	-1.08365	1.28803	-0.841325	0.400166	0.99991	bre-1	down	G30RvF	WBGene00000266
533.193	-0.784682	1.04942	0.747727	0.454625	0.999984	ehs-1	down	G30RvS	WBGene00001224
533.22	-0.670637	0.539699	-1.24261	0.21401	0.96752	Y95D11A.1	down	G180RvF	WBGene00013605
533.232	0.437512	0.600565	0.7285	0.466307	0.999595	copb-1	up	G180RvF	WBGene00021292
533.233	-0.596014	0.495872	-1.20195	0.229382	0.970672	F59B2.3	down	G180RvF	WBGene00010308
533.288	-0.324469	0.387188	-0.838014	0.402023	0.741694	glrx-22	down	G180SvF	WBGene00044608
533.322	1.97938	0.915752	-2.16148	0.0306583	0.268569	C35E7.5	up	G180RvS	WBGene00016457
533.344	-1.21592	0.506963	-2.39843	0.0164655	0.149172	mrps-28	down	G180SvF	WBGene00012830
533.438	-0.310346	0.704682	-0.440406	0.659643	0.99991	fbxa-14	down	G30RvF	WBGene00022326
533.535	-0.0977017	0.744179	-0.131288	0.895548	0.999938	rbx-1	down	G30SvF	WBGene00004320
533.642	0.22546	0.692037	0.325791	0.744582	0.999595	mlc-3	up	G180RvF	WBGene00003371
533.691	0.686932	0.951951	-0.721605	0.470537	0.999984	nhr-114	up	G30RvS	WBGene00003704
533.701	-0.148851	0.360749	0.412616	0.679888	0.972114	R74.7	down	G180RvS	WBGene00011281
533.725	0.165654	0.529081	0.313097	0.754207	0.915304	T19D7.6	up	G180SvF	WBGene00020574
533.875	0.237421	0.40576	-0.585126	0.558463	0.945281	Y71H2AM.20	up	G180RvS	WBGene00022185
533.932	0.85755	0.484353	1.77051	0.0766427	0.369063	dpf-5	up	G180SvF	WBGene00001058
533.961	0.0333659	0.411291	-0.0811247	0.935343	0.996549	K10D11.6	up	G180RvS	WBGene00010750
533.988	0.754121	1.05021	-0.718066	0.472717	0.908025	col-80	up	G180RvS	WBGene00000656
534.149	1.21314	0.54397	2.23015	0.0257374	0.619908	uda-1	up	G180RvF	WBGene00010697
534.437	0.0748918	0.941615	-0.0795355	0.936607	0.999984	pas-7	up	G30RvS	WBGene00003928
534.466	0.402568	0.62753	0.641512	0.52119	0.99991	F43C11.7	up	G30RvF	WBGene00018384
534.5	0.423739	0.703736	0.602127	0.547089	0.99991	M01F1.3	up	G30RvF	NA
534.511	0.808839	0.840623	-0.96219	0.335954	0.999984	C16A3.6	up	G30RvS	WBGene00015811
534.527	0.140213	0.342672	0.409175	0.682411	0.882889	Y54G11A.7	up	G180SvF	WBGene00013216
534.607	-0.261318	0.675023	-0.387125	0.698664	0.892447	T20G5.9	down	G180SvF	WBGene00011871
534.654	0.0127319	0.459426	0.0277126	0.977891	0.993853	aars-2	up	G180SvF	WBGene00000197
534.674	2.7689	0.788855	3.51002	0.000448072	0.0120365	K03B4.2	up	G180SvF	WBGene00019354
534.758	0.533376	0.806515	0.661334	0.508398	0.999938	Y34F4.2	up	G30SvF	WBGene00021337
534.802	-0.163496	0.354764	-0.460859	0.6449	0.999595	djr-1.1	down	G180RvF	WBGene00015184
534.955	1.49089	1.02583	-1.45336	0.146124	0.999984	cyp-35C1	up	G30RvS	WBGene00007362
534.958	0.424587	0.573053	0.740922	0.458741	0.999595	F54C8.7	up	G180RvF	WBGene00010040
534.996	-0.0538249	0.569636	-0.0944901	0.92472	0.999595	math-39	down	G180RvF	WBGene00020358
535.019	1.80247	0.683999	2.6352	0.00840881	0.095793	pccb-1	up	G180SvF	WBGene00018701
535.036	-0.52436	0.479834	1.09279	0.274484	0.775761	fbxa-79	down	G180RvS	WBGene00022329
535.048	1.09545	0.624787	1.75331	0.0795481	0.375336	ttm-1	up	G180SvF	WBGene00012712
535.071	0.621535	0.636554	0.976405	0.328864	0.999938	nuo-5	up	G30SvF	WBGene00021562
535.099	0.0454457	0.93924	-0.0483856	0.961409	0.999984	ugt-46	up	G30RvS	WBGene00015141
535.106	-0.304115	0.650867	0.467246	0.640324	0.961973	C25D7.5	down	G180RvS	WBGene00007717
535.232	1.3691	0.561534	2.43813	0.0147633	0.138287	eif-3.B	up	G180SvF	WBGene00001225
535.277	-0.324155	0.487486	-0.664952	0.506081	0.801392	E01A2.1	down	G180SvF	WBGene00017084
535.304	-0.0771326	0.836121	-0.0922506	0.926499	0.99991	kars-1	down	G30RvF	WBGene00002238
535.323	0.138872	0.516668	0.268784	0.788096	0.999938	F57C2.5	up	G30SvF	WBGene00010197
535.325	0.829468	0.576483	1.43884	0.150195	0.999938	W07B8.1	up	G30SvF	NA
535.429	-0.545412	0.574637	0.949143	0.342548	0.836633	rnf-5	down	G180RvS	WBGene00004381
535.434	0.651183	0.877203	-0.742341	0.457881	0.999984	C26B2.7	up	G30RvS	WBGene00016129
535.482	0.412465	0.433284	-0.95195	0.341122	0.835827	C28H8.4	up	G180RvS	NA
535.499	-0.282455	0.972248	-0.290517	0.771421	0.99991	sec-61	down	G30RvF	NA
535.531	-0.272497	0.678813	-0.401432	0.688102	0.999938	R02D5.3	down	G30SvF	WBGene00010977
535.595	-0.342669	1.00259	-0.341782	0.732515	0.999595	fat-7	down	G180RvF	WBGene00001399
535.602	-0.0251247	0.399565	0.0628802	0.949862	0.996885	cls-1	down	G180RvS	WBGene00015580
535.627	0.0147586	1.54773	-0.00953563	0.992392	0.999984	cyp-35A2	up	G30RvS	WBGene00015400
535.654	-0.0699424	0.833585	-0.0839055	0.933132	0.99991	ret-1	down	G30RvF	WBGene00004336
535.702	-0.384034	0.491721	-0.781	0.434803	0.761481	sec-23	down	G180SvF	WBGene00004754
535.713	0.373691	0.371065	1.00708	0.313897	0.999595	rpb-4	up	G180RvF	WBGene00018391
535.724	-0.187614	0.980439	0.191357	0.848246	0.999984	R07E5.1	down	G30RvS	NA
535.778	0.956071	0.653919	-1.46206	0.143724	0.601801	erfa-1	up	G180RvS	WBGene00020269
535.821	-0.282277	0.671189	-0.420563	0.674075	0.99991	rbx-1	down	G30RvF	WBGene00004320
535.938	-1.6619	0.447838	3.71093	0.000206496	0.00685373	C31B8.4	down	G180RvS	NA
536.057	0.10287	0.756258	0.136026	0.891801	0.999595	ZK1290.14	up	G180RvF	WBGene00044396
536.116	-0.0333611	0.754486	-0.044217	0.964731	0.999938	tbca-1	down	G30SvF	WBGene00021475
536.202	-0.0509208	0.708527	-0.0718685	0.942707	0.999595	sox-4	down	G180RvF	WBGene00015716
536.271	0.468416	0.658459	0.711382	0.476847	0.99991	mrps-28	up	G30RvF	WBGene00012830
536.383	-0.252716	0.630373	-0.400899	0.688495	0.99991	Y110A7A.21	down	G30RvF	WBGene00045212
536.559	-1.10955	0.520559	-2.13147	0.0330508	0.233358	mrpl-35	down	G180SvF	WBGene00010812
536.567	-0.525313	0.454749	-1.15517	0.24802	0.984651	Y74C10AL.2	down	G180RvF	WBGene00022280
536.741	-0.0859556	0.71773	-0.11976	0.904673	0.999595	hum-5	down	G180RvF	WBGene00002038
536.819	1.27918	0.493236	-2.59344	0.00950216	0.125403	asm-2	up	G180RvS	WBGene00000212
536.83	0.276571	0.498657	0.554633	0.579146	0.835746	mmab-1	up	G180SvF	WBGene00016144
536.942	-0.0536438	0.520759	-0.103011	0.917954	0.999595	Y97E10AL.2	down	G180RvF	NA
536.984	0.0303705	0.583937	0.0520098	0.958521	0.987274	C28G1.10	up	G180SvF	WBGene00219376
537	1.98734	1.62124	1.22581	0.22027	0.968454	drr-2	up	G180RvF	WBGene00011730
537.177	0.132208	0.910912	-0.145138	0.884602	0.99627	tomm-40	up	G180RvS	WBGene00007686
537.294	-0.21345	0.549176	-0.388674	0.697517	0.999938	tin-10	down	G30SvF	WBGene00006573
537.343	-0.10656	0.554916	0.192029	0.847719	0.994743	fntb-1	down	G180RvS	WBGene00006465
537.613	-0.00757556	0.630653	-0.0120123	0.990416	0.99991	pept-1	down	G30RvF	WBGene00003877
537.621	-0.420061	0.818078	-0.513474	0.60762	0.99991	smg-4	down	G30RvF	WBGene00004882
537.629	0.856523	0.579808	1.47725	0.139608	0.481907	K11G12.5	up	G180SvF	NA
537.703	-1.37909	0.652344	-2.11406	0.0345104	0.237841	ent-4	down	G180SvF	WBGene00008123
537.714	-0.2711	0.883381	0.30689	0.758927	0.999984	T06A1.5	down	G30RvS	WBGene00020280
537.772	-0.54254	0.388285	1.39727	0.162331	0.633094	ZK643.5	down	G180RvS	WBGene00014036
537.808	-0.978099	0.78864	-1.24024	0.214888	0.568551	cec-10	down	G180SvF	WBGene00022831
537.873	-0.431061	0.813073	-0.530163	0.595999	0.99991	ehs-1	down	G30RvF	WBGene00001224
537.91	0.15974	0.738258	0.216374	0.828696	0.943593	cey-3	up	G180SvF	WBGene00000474
537.941	-0.0619462	0.833786	-0.0742951	0.940776	0.99991	F47G9.4	down	G30RvF	WBGene00009831
537.988	-0.394107	0.397453	-0.991582	0.321402	0.679397	arrd-7	down	G180SvF	WBGene00012464
538.038	-0.168769	0.796977	0.211762	0.832293	0.993869	Y47D9A.1	down	G180RvS	WBGene00021628
538.094	-0.457792	0.848343	-0.539631	0.589451	0.999595	R11A8.7	down	G180RvF	NA
538.129	-0.857146	0.876957	-0.977409	0.328367	0.999595	sqst-1	down	G180RvF	WBGene00011737
538.229	-0.0966508	0.848973	-0.113844	0.909361	0.999938	sel-5	down	G30SvF	WBGene00004762
538.301	-1.57356	1.51172	1.04091	0.297919	0.999984	F57C12.2	down	G30RvS	WBGene00019014
538.416	-1.19984	0.392856	3.05416	0.00225694	0.0442877	cyp-32B1	down	G180RvS	WBGene00021167
538.47	-1.16635	1.50966	0.77259	0.439765	0.999984	Y82E9BR.14	down	G30RvS	WBGene00022347
538.472	-2.03651	0.757661	-2.68789	0.00719051	0.344169	F54D5.12	down	G180RvF	WBGene00010055
538.478	0.00162012	0.438733	-0.00369273	0.997054	0.999349	H41C03.3	up	G180RvS	WBGene00019270
538.558	0.991807	0.768488	1.29059	0.196844	0.94748	ubc-13	up	G180RvF	WBGene00006708
538.638	0.229583	0.331811	0.691908	0.488995	0.999595	F53F1.6	up	G180RvF	WBGene00009984
538.8	-0.432902	0.926917	-0.467035	0.640475	0.99991	F39G3.3	down	G30RvF	WBGene00018208
538.801	-0.334609	0.454704	-0.735884	0.461802	0.778713	mrpl-19	down	G180SvF	WBGene00022470
538.946	-1.34577	0.608806	-2.21051	0.02707	0.208851	Y82E9BR.22	down	G180SvF	WBGene00022354
538.976	-0.219336	0.466026	-0.47065	0.63789	0.999595	mrpl-32	down	G180RvF	WBGene00016249
539.13	0.700025	0.677028	-1.03397	0.301151	0.800665	R11A8.7	up	G180RvS	NA
539.168	1.10314	0.454276	2.42834	0.015168	0.140975	F17H10.1	up	G180SvF	WBGene00008925
539.213	0.902131	0.428434	-2.10565	0.0352348	0.290662	Y48G1C.9	up	G180RvS	NA
539.372	-0.524951	0.675131	-0.777555	0.436831	0.99991	C01H6.4	down	G30RvF	WBGene00007254
539.524	0.1294	0.392663	0.329545	0.741744	0.910549	nhr-176	up	G180SvF	WBGene00008830
539.545	0.803755	0.48709	1.65012	0.0989193	0.908295	rpb-12	up	G180RvF	WBGene00009078
539.655	0.502879	0.644391	0.780394	0.435159	0.999938	C05C8.1	up	G30SvF	WBGene00015460
539.7	0.0953256	0.517682	0.184139	0.853904	0.999938	fbxa-105	up	G30SvF	WBGene00015362
539.743	0.735946	0.608643	1.20916	0.226602	0.585361	rpb-5	up	G180SvF	WBGene00019246
539.777	0.0479036	0.831163	-0.0576344	0.95404	0.999984	F01D5.2	up	G30RvS	WBGene00008493
539.879	1.27136	0.683805	1.85924	0.0629925	0.905456	C29F9.2	up	G30SvF	WBGene00016217
539.912	-0.0561145	0.346834	-0.161791	0.871471	0.999595	Y53G8AR.7	down	G180RvF	NA
540.138	-0.023871	0.568571	-0.0419843	0.966511	0.99991	F58A6.1	down	G30RvF	WBGene00019022
540.174	-0.799996	0.499839	1.60051	0.109486	0.530142	Y54E10BR.3	down	G180RvS	WBGene00021842
540.233	-0.422156	0.517611	-0.815585	0.414738	0.750061	fmo-5	down	G180SvF	WBGene00001480
540.259	0.22029	0.459456	0.479459	0.631612	0.999595	mrps-9	up	G180RvF	WBGene00017319
540.361	0.114208	1.00153	-0.114034	0.909211	0.999984	tars-1	up	G30RvS	WBGene00006617
540.497	-1.11477	1.11461	-1.00014	0.317245	0.999595	F09F7.4	down	G180RvF	NA
540.498	0.128595	0.551802	0.233045	0.815726	0.999595	C53D5.5	up	G180RvF	WBGene00016906
540.616	-0.0990772	0.444732	0.22278	0.823707	0.993869	F10G7.5	down	G180RvS	WBGene00017369
540.652	-0.987467	1.29767	-0.760957	0.446683	0.99991	mans-2	down	G30RvF	WBGene00008258
540.692	-0.192697	0.438081	0.439866	0.660034	0.966305	ZK909.3	down	G180RvS	WBGene00014148
540.702	-0.496262	0.453106	1.09525	0.273409	0.77555	kin-2	down	G180RvS	WBGene00002190
540.747	-0.464017	1.05066	-0.441644	0.658747	0.99991	tts-1	down	G30RvF	WBGene00006650
540.751	0.0442675	0.598116	0.0740115	0.941001	0.99991	dhfr-1	up	G30RvF	WBGene00007974
540.76	-0.893643	0.42529	2.10125	0.0356187	0.292035	paqr-1	down	G180RvS	WBGene00016610
540.855	-0.420693	0.389199	-1.08092	0.279733	0.641222	R12C12.7	down	G180SvF	WBGene00020027
541.007	0.651734	0.530148	-1.22934	0.218943	0.716258	ile-2	up	G180RvS	WBGene00002071
541.029	-1.079	0.740466	-1.45719	0.145065	0.489701	E04D5.4	down	G180SvF	WBGene00008483
541.077	0.326418	0.590031	0.553222	0.580112	0.99991	trx-3	up	G30RvF	WBGene00019717
541.1	-1.3545	0.708718	1.91119	0.0559796	0.373314	atg-2	down	G180RvS	WBGene00019748
541.188	-0.337921	0.832011	0.40615	0.684633	0.999984	glrx-3	down	G30RvS	WBGene00017062
541.21	0.935204	0.588428	1.58933	0.111987	0.99991	K12C11.6	up	G30RvF	WBGene00045052
541.258	-0.532741	0.48466	1.09921	0.271678	0.773354	pqn-51	down	G180RvS	WBGene00004136
541.268	-1.37069	0.717511	-1.91033	0.0560902	0.313513	ehs-1	down	G180SvF	WBGene00001224
541.355	-0.461758	0.732229	-0.63062	0.528289	0.999938	pdha-1	down	G30SvF	WBGene00011510
541.357	1.18991	0.655746	1.8146	0.0695861	0.99991	hrg-1	up	G30RvF	WBGene00019830
541.496	-0.394839	0.37694	1.04748	0.294876	0.797156	riok-3	down	G180RvS	WBGene00014012
541.538	0.105642	0.481485	0.219409	0.826332	0.999595	cysl-1	up	G180RvF	WBGene00007653
541.546	-0.83913	0.889042	0.943859	0.345242	0.999984	C17H12.4	down	G30RvS	NA
541.585	2.77251	1.0975	-2.52621	0.0115301	0.779169	D1053.3	up	G30RvS	WBGene00008368
541.601	-0.709959	0.62572	-1.13463	0.256531	0.999938	lbp-9	down	G30SvF	WBGene00021486
541.804	1.32083	1.50984	0.874811	0.381677	0.999595	mboa-3	up	G180RvF	WBGene00016934
542.017	0.583645	0.456013	-1.27989	0.200584	0.68731	uba-5	up	G180RvS	WBGene00020184
542.018	-0.463712	0.946832	0.489751	0.62431	0.999984	gpx-1	down	G30RvS	WBGene00009165
542.077	0.644421	0.499588	-1.2899	0.197084	0.684021	rpb-10	up	G180RvS	WBGene00021347
542.199	1.58336	0.801942	1.9744	0.0483359	0.287742	T20B3.1	up	G180SvF	WBGene00011850
542.209	0.536175	0.566079	0.947173	0.34355	0.697855	itr-1	up	G180SvF	WBGene00002173
542.23	0.264097	0.797649	0.331094	0.740574	0.99991	iff-1	up	G30RvF	WBGene00002064
542.259	-0.610032	0.277226	-2.20048	0.0277725	0.64672	nft-1	down	G180RvF	WBGene00003594
542.408	-0.182689	0.836839	-0.218309	0.827188	0.99991	eif-1	down	G30RvF	WBGene00020868
542.46	0.787183	0.945027	0.832974	0.404859	0.742828	E02H9.3	up	G180SvF	WBGene00017101
542.47	0.0140583	0.432241	0.0325242	0.974054	0.993139	lon-2	up	G180SvF	WBGene00003056
542.494	-0.522131	0.980117	0.532724	0.594225	0.999984	ret-1	down	G30RvS	WBGene00004336
542.561	-0.888806	0.559159	-1.58954	0.111938	0.914816	gst-39	down	G180RvF	WBGene00001787
542.635	0.645914	0.449891	-1.43571	0.151085	0.613435	Y57A10A.29	up	G180RvS	WBGene00013269
542.66	0.652214	0.499769	1.30503	0.191883	0.536304	dhs-13	up	G180SvF	WBGene00000976
542.673	-1.58234	1.158	1.36644	0.171801	0.64867	F40A3.1	down	G180RvS	WBGene00018216
542.683	-0.795223	0.347336	-2.28949	0.0220508	0.581611	atg-3	down	G180RvF	WBGene00021922
542.686	-0.114613	0.667241	-0.171772	0.863617	0.99991	tos-1	down	G30RvF	WBGene00019466
542.757	0.437317	0.589833	0.741426	0.458435	0.999595	dnj-29	up	G180RvF	WBGene00001047
542.758	-0.198338	0.552574	-0.358934	0.719644	0.99991	Y60A3A.19	down	G30RvF	WBGene00013365
542.801	-0.175533	0.504688	-0.347804	0.727987	0.999595	T05C3.6	down	G180RvF	WBGene00020256
542.804	-0.163626	0.660097	-0.247882	0.804226	0.99991	daf-36	down	G30RvF	WBGene00007536
542.84	-0.849544	0.954923	0.889647	0.373655	0.999984	ajm-1	down	G30RvS	WBGene00000100
542.979	-0.75031	0.585786	-1.28086	0.200243	0.548953	ire-1	down	G180SvF	WBGene00002147
543.173	1.13153	0.96478	-1.17284	0.240862	0.999984	C47E12.7	up	G30RvS	NA
543.245	-0.394449	0.717953	-0.549408	0.582725	0.999938	vig-1	down	G30SvF	WBGene00006924
543.258	-0.714497	0.416988	-1.71347	0.0866256	0.905478	C37A2.8	down	G180RvF	WBGene00016494
543.309	-0.358492	0.334762	-1.07089	0.28422	0.999595	fmo-1	down	G180RvF	WBGene00001476
543.619	0.0756824	0.939473	0.0805584	0.935793	0.999595	ppm-2	up	G180RvF	WBGene00011953
543.629	-0.133012	0.993379	0.133899	0.893483	0.999984	mrpl-13	down	G30RvS	WBGene00008769
543.768	-0.526963	0.440489	-1.19631	0.231575	0.591932	T06A10.3	down	G180SvF	NA
543.796	0.530836	0.593383	0.894592	0.371005	0.717499	C50B8.4	up	G180SvF	WBGene00008226
543.832	-0.952979	0.706436	-1.34899	0.177339	0.99991	atln-1	down	G30RvF	WBGene00021868
543.911	0.348399	0.567947	0.613435	0.539589	0.81494	R107.5	up	G180SvF	WBGene00011300
543.95	0.0441633	0.594904	0.0742361	0.940823	0.999938	C42D8.1	up	G30SvF	WBGene00016599
544.357	0.0176282	0.443668	0.0397328	0.968306	0.999791	mrps-18B	up	G180RvF	WBGene00011759
544.507	0.977661	0.520738	1.87745	0.0604563	0.845085	dhs-13	up	G180RvF	WBGene00000976
544.554	-0.696491	0.940662	0.740427	0.459041	0.999984	ZK856.8	down	G30RvS	NA
544.759	-0.213551	0.594434	-0.359252	0.719407	0.999938	F14H3.12	down	G30SvF	WBGene00008831
544.774	1.12846	0.424431	-2.65876	0.00784288	0.109587	F42G9.1	up	G180RvS	NA
544.823	-0.297208	0.536331	0.55415	0.579476	0.950461	F48E8.3	down	G180RvS	WBGene00018610
544.933	-0.118898	0.392786	0.302703	0.762116	0.984878	B0334.4	down	G180RvS	WBGene00007144
544.955	1.03659	0.726345	1.42713	0.153542	0.499836	arx-7	up	G180SvF	WBGene00000205
545.018	-1.1879	0.859762	-1.38166	0.167077	0.933009	F19G12.9	down	G180RvF	WBGene00195185
545.046	-0.265429	0.709322	-0.374201	0.708255	0.99991	rars-1	down	G30RvF	WBGene00004679
545.082	-3.31078	0.5303	6.24322	4.28663e-10	1.27501e-07	F47B8.4	down	G180RvS	WBGene00009805
545.091	-0.651276	0.655375	-0.993746	0.320347	0.999595	pkg-2	down	G180RvF	WBGene00015650
545.096	-0.435083	0.507951	-0.856545	0.391696	0.999938	Y97E10AR.7	down	G30SvF	NA
545.152	-0.762994	1.13753	0.670747	0.502382	0.999984	fat-5	down	G30RvS	WBGene00001397
545.354	-0.0349606	0.667573	-0.0523697	0.958234	0.999595	Y71H2B.2	down	G180RvF	WBGene00022192
545.5	-0.288538	0.292845	-0.985291	0.324481	0.999595	ugt-50	down	G180RvF	WBGene00011564
545.507	-0.750734	0.647916	-1.15869	0.246582	0.608458	Y53F4B.39	down	G180SvF	WBGene00013176
545.53	-0.120857	0.566332	-0.213404	0.831012	0.99991	C25F9.14	down	G30RvF	WBGene00045461
545.652	-0.76197	0.728826	1.04548	0.295803	0.797338	Y102A11A.3	down	G180RvS	WBGene00022413
545.791	-0.479991	0.61877	-0.775718	0.437916	0.999938	gad-3	down	G30SvF	WBGene00015057
545.822	0.123203	0.828987	-0.148618	0.881855	0.999984	T20D3.6	up	G30RvS	WBGene00011859
545.857	0.524947	0.480567	-1.09235	0.274679	0.775873	F53B7.3	up	G180RvS	NA
545.871	-1.85891	0.573188	3.24311	0.00118231	0.0268703	ugt-18	down	G180RvS	WBGene00013900
545.984	-0.249483	0.670254	-0.372222	0.709728	0.99991	R07C12.2	down	G30RvF	NA
546.007	0.531325	0.73536	0.722538	0.469964	0.99991	F09C8.2	up	G30RvF	WBGene00008622
546.071	-0.300069	0.369926	0.81116	0.417274	0.886039	sac-1	down	G180RvS	WBGene00009264
546.082	-0.119554	0.624789	-0.191351	0.848251	0.99991	aly-1	down	G30RvF	WBGene00000120
546.195	0.103126	0.790367	0.130478	0.896188	0.999938	T07A9.9	up	G30SvF	NA
546.225	-1.03311	0.405194	2.54967	0.0107825	0.136725	K11E4.2	down	G180RvS	WBGene00010774
546.282	0.244367	0.411791	-0.593424	0.552898	0.944858	skat-1	up	G180RvS	WBGene00010307
546.295	-0.875461	1.5342	0.570631	0.56825	0.999984	R07E5.7	down	G30RvS	WBGene00011115
546.543	-0.793552	0.423185	1.87519	0.0607667	0.390607	nhr-176	down	G180RvS	WBGene00008830
546.641	-0.693208	0.710821	-0.975222	0.32945	0.99991	K05C4.2	down	G30RvF	WBGene00010579
546.742	-0.901735	0.659875	1.36652	0.171775	0.64867	exos-9	down	G180RvS	WBGene00018154
546.896	-1.01143	1.3006	-0.777658	0.436771	0.99991	cope-1	down	G30RvF	WBGene00009732
547.05	0.338894	0.478128	-0.708795	0.478452	0.909836	prx-12	up	G180RvS	WBGene00004197
547.081	0.322818	0.462949	0.697309	0.48561	0.791008	C07A9.2	up	G180SvF	NA
547.11	0.623578	1.09118	-0.57147	0.567681	0.999984	T09A5.15	up	G30RvS	WBGene00011641
547.112	-0.0354897	1.10721	0.0320534	0.97443	0.999984	thoc-2	down	G30RvS	WBGene00015813
547.121	-0.0429137	0.353478	0.121404	0.903371	0.99627	F44E2.8	down	G180RvS	WBGene00018421
547.164	0.242293	0.424106	-0.571304	0.567793	0.947025	dli-1	up	G180RvS	WBGene00001007
547.549	0.338223	0.427267	0.791596	0.428596	0.999595	ero-1	up	G180RvF	WBGene00001334
547.646	0.778229	0.420448	1.85095	0.0641768	0.339229	set-17	up	G180SvF	WBGene00011887
547.703	0.344976	0.428115	-0.805802	0.420357	0.88695	C44H9.6	up	G180RvS	WBGene00008101
547.723	0.44981	0.485162	0.927133	0.353857	0.703948	B0303.7	up	G180SvF	WBGene00015128
547.728	1.81235	0.498864	3.63295	0.000280198	0.0567533	rsp-5	up	G180RvF	WBGene00004702
547.745	0.214994	0.721519	0.297974	0.765723	0.999938	otub-3	up	G30SvF	WBGene00009007
547.808	1.63546	0.507011	-3.22569	0.00125671	0.0281653	tram-1	up	G180RvS	WBGene00007696
547.979	0.774154	0.407326	1.90058	0.0573575	0.838549	T28D6.6	up	G180RvF	WBGene00012126
547.993	0.530548	0.976539	0.543294	0.586927	0.99991	swsn-9	up	G30RvF	WBGene00007256
548.029	1.1434	0.645586	1.77111	0.0765419	0.368743	aip-1	up	G180SvF	WBGene00000097
548.133	1.26411	0.829354	1.52421	0.127456	0.927649	snb-1	up	G180RvF	WBGene00004897
548.134	0.499708	0.587319	0.850829	0.394864	0.99991	tin-9.1	up	G30RvF	WBGene00006572
548.161	0.921052	0.982472	-0.937484	0.34851	0.999984	fbxa-156	up	G30RvS	WBGene00007392
548.189	0.116688	0.623962	0.187012	0.851651	0.999595	F27C1.6	up	G180RvF	WBGene00017855
548.284	-0.406598	0.842935	-0.48236	0.62955	0.862348	dlat-1	down	G180SvF	WBGene00009082
548.352	-0.293287	0.572015	-0.512726	0.608143	0.99991	T23G11.4	down	G30RvF	WBGene00011969
548.363	-0.638089	1.07749	0.592197	0.553718	0.999984	K02A11.4	down	G30RvS	WBGene00044607
548.38	-0.118292	1.04197	0.113527	0.909613	0.999984	zip-10	down	G30RvS	WBGene00012101
548.442	-0.458852	0.622878	-0.736664	0.461327	0.999595	alh-11	down	G180RvF	WBGene00000117
548.465	1.48723	0.71629	-2.07629	0.037867	0.305038	elo-3	up	G180RvS	WBGene00001241
548.538	-0.229613	0.365628	0.627998	0.530005	0.935491	W03F8.4	down	G180RvS	WBGene00020994
548.589	-0.196054	0.555444	-0.352968	0.724112	0.90175	fbxa-79	down	G180SvF	WBGene00022329
548.603	-0.511787	0.592397	0.863926	0.387629	0.869093	C09E8.1	down	G180RvS	WBGene00015644
548.628	1.06807	0.581393	1.83709	0.0661973	0.343033	Y42G9A.1	up	G180SvF	WBGene00021531
548.683	-0.770671	0.708088	-1.08838	0.276426	0.999595	Y46G5A.20	down	G180RvF	WBGene00012910
548.72	-0.12015	1.23307	-0.0974393	0.922378	0.999938	B0286.3	down	G30SvF	NA
548.721	0.194982	0.566858	0.343969	0.73087	0.999938	faah-1	up	G30SvF	WBGene00015047
548.751	-0.452857	0.835326	0.542132	0.587727	0.999984	dhs-6	down	G30RvS	WBGene00000970
548.758	0.32434	0.891761	-0.363707	0.716077	0.999984	C50D2.5	up	G30RvS	NA
548.778	1.12083	1.03754	1.08027	0.280021	0.999595	perm-4	up	G180RvF	WBGene00016638
548.85	-0.784082	0.645133	-1.21538	0.224221	0.582564	Y18D10A.16	down	G180SvF	NA
549.05	0.271129	0.895916	-0.302628	0.762174	0.999984	aly-3	up	G30RvS	WBGene00000122
549.064	0.154798	0.43722	-0.354051	0.723301	0.980546	F11C1.1	up	G180RvS	WBGene00008690
549.099	-1.05581	0.800282	1.3193	0.18707	0.670389	sma-5	down	G180RvS	WBGene00004859
549.109	-1.15864	0.53661	-2.15919	0.0308353	0.225581	C11D2.4	down	G180SvF	WBGene00015702
549.133	-0.0326056	0.742238	-0.0439287	0.964961	0.999791	F48E8.2	down	G180RvF	WBGene00018609
549.186	-0.458401	0.831755	0.551126	0.581548	0.999984	pho-13	down	G30RvS	WBGene00008560
549.217	-0.201022	0.831489	0.241762	0.808965	0.992742	F11E6.3	down	G180RvS	WBGene00008707
549.302	0.212105	0.541192	-0.391923	0.695115	0.975483	eel-1	up	G180RvS	WBGene00022069
549.304	0.392854	0.574429	0.683903	0.494037	0.999938	sar-1	up	G30SvF	WBGene00022678
549.305	-0.059928	0.600553	-0.099788	0.920513	0.975646	eif-3.D	down	G180SvF	WBGene00001227
549.353	-0.397469	0.838096	-0.474252	0.63532	0.999938	spg-7	down	G30SvF	WBGene00004978
549.675	-0.170375	0.597416	-0.285186	0.775502	0.99991	F09E5.8	down	G30RvF	WBGene00017286
549.971	-0.83667	0.82768	-1.01086	0.312083	0.99991	T12G3.7	down	G30RvF	NA
549.973	-0.139976	0.858474	0.163052	0.870477	0.999984	dod-17	down	G30RvS	WBGene00010745
550.08	0.411625	0.821796	-0.500885	0.616452	0.999984	mrpl-16	up	G30RvS	WBGene00011412
550.192	0.638806	0.798469	0.800039	0.423688	0.75518	hel-1	up	G180SvF	WBGene00001840
550.259	1.68723	0.61408	2.74758	0.00600374	0.0752879	hmg-1.2	up	G180SvF	WBGene00001972
550.276	-0.0458574	1.01785	0.0450534	0.964065	0.999984	otub-3	down	G30RvS	WBGene00009007
550.416	-0.643274	0.472724	-1.36078	0.173583	0.517818	mrpl-32	down	G180SvF	WBGene00016249
550.44	-0.632008	0.645989	-0.978356	0.327898	0.99991	C07H4.1	down	G30RvF	WBGene00007421
550.593	0.062335	0.394565	-0.157984	0.874469	0.99627	cpf-2	up	G180RvS	WBGene00000774
550.61	0.292729	0.824828	-0.354897	0.722667	0.999984	K12C11.6	up	G30RvS	WBGene00045052
550.746	-0.478486	0.902878	-0.529956	0.596142	0.999595	col-98	down	G180RvF	WBGene00000673
550.8	-0.0896431	0.504325	-0.177749	0.85892	0.999595	C32D5.8	down	G180RvF	WBGene00016316
550.847	1.11116	0.718917	1.5456	0.122202	0.455645	F48F7.6	up	G180SvF	WBGene00009851
550.879	0.292166	0.477556	-0.611795	0.540674	0.940356	R05D7.4	up	G180RvS	NA
551.02	-0.197824	0.729857	-0.271045	0.786356	0.999938	F42H10.6	down	G30SvF	WBGene00018370
551.023	0.897864	0.851561	-1.05437	0.291712	0.999984	Y82E9BR.13	up	G30RvS	NA
551.051	-0.612122	1.40981	-0.434188	0.664152	0.99991	vha-3	down	G30RvF	WBGene00006912
551.084	1.89014	0.904936	2.08869	0.0367352	0.24575	rab-7	up	G180SvF	WBGene00004271
551.156	-1.09555	0.75057	1.45962	0.144394	0.6026	cyp-34A9	down	G180RvS	WBGene00015044
551.255	-1.21673	0.663889	-1.83273	0.0668432	0.344844	F42H10.2	down	G180SvF	WBGene00018366
551.263	-0.0917489	0.522185	-0.175702	0.860528	0.999938	T09A5.5	down	G30SvF	WBGene00011634
551.281	-0.769508	1.07414	0.716392	0.473749	0.999984	vha-4	down	G30RvS	WBGene00006913
551.39	0.14664	0.699639	0.209594	0.833985	0.945452	C50B8.5	up	G180SvF	WBGene00008227
551.585	-0.532574	0.492184	-1.08206	0.279225	0.640777	ugt-48	down	G180SvF	WBGene00015965
551.65	-1.02971	0.506545	-2.03282	0.0420707	0.265787	mrpl-53	down	G180SvF	WBGene00008459
551.692	-0.986692	0.809704	-1.21858	0.223002	0.580236	Y59E9AL.36	down	G180SvF	WBGene00195093
551.704	-0.381262	0.538886	-0.707501	0.479255	0.99991	R02D5.3	down	G30RvF	WBGene00010977
551.834	0.0960099	1.05512	-0.0909943	0.927497	0.999984	nuo-4	up	G30RvS	WBGene00019401
552.099	-0.281459	1.20425	0.233722	0.8152	0.999984	F21A3.11	down	G30RvS	WBGene00219316
552.162	-0.204695	0.55542	0.368542	0.712469	0.980546	clec-8	down	G180RvS	WBGene00012582
552.214	-0.237799	0.53382	0.445466	0.655983	0.965711	elb-1	down	G180RvS	WBGene00001235
552.218	0.0633658	0.444823	-0.142452	0.886723	0.99627	C34D4.4	up	G180RvS	WBGene00016400
552.324	-0.0128718	0.671494	-0.0191688	0.984706	0.999938	pas-7	down	G30SvF	WBGene00003928
552.358	0.289378	0.543789	0.532151	0.594622	0.999595	swt-6	up	G180RvF	WBGene00011190
552.441	-0.321339	0.554848	-0.579147	0.56249	0.999938	T14G10.5	down	G30SvF	NA
552.444	0.293877	0.500772	0.586847	0.557307	0.823298	rho-1	up	G180SvF	WBGene00004357
552.561	0.107513	0.429928	0.250073	0.802531	0.933873	E01G4.3	up	G180SvF	WBGene00008446
552.573	1.2462	0.578876	2.15279	0.0313351	0.226945	dohh-1	up	G180SvF	WBGene00007555
552.585	-0.655122	0.757433	-0.864924	0.38708	0.999595	col-103	down	G180RvF	WBGene00000677
552.668	-0.340631	1.1452	-0.297441	0.76613	0.99991	lars-1	down	G30RvF	WBGene00003073
552.675	-0.558908	0.577576	-0.967678	0.333205	0.99991	C34H4.1	down	G30RvF	WBGene00016424
552.693	1.91085	0.803894	2.37699	0.0174545	0.155645	btb-16	up	G180SvF	WBGene00018195
552.711	0.345331	0.735214	0.469701	0.638569	0.999595	crh-2	up	G180RvF	WBGene00016162
552.806	1.23178	0.456002	-2.70126	0.00690777	0.0991219	Y73C8B.3	up	G180RvS	WBGene00022260
552.873	1.23716	0.583668	2.11963	0.0340376	0.236078	idh-2	up	G180SvF	WBGene00007942
552.957	-0.287083	0.41005	-0.700117	0.483854	0.999595	C07H6.2	down	G180RvF	WBGene00015579
552.974	-1.34756	0.733345	1.83755	0.066129	0.408572	acl-14	down	G180RvS	WBGene00019465
552.979	0.398449	0.783145	0.508781	0.610906	0.99991	sars-1	up	G30RvF	WBGene00005663
553.076	-0.187969	0.677914	-0.277275	0.781569	0.999938	ubc-18	down	G30SvF	WBGene00006713
553.149	-0.143694	0.446616	0.32174	0.74765	0.984221	C27F2.9	down	G180RvS	WBGene00043156
553.157	1.16962	0.508735	2.29908	0.0215005	0.17761	C06E4.8	up	G180SvF	WBGene00015537
553.274	0.127726	0.725646	-0.176017	0.860281	0.99627	Y38F2AR.12	up	G180RvS	WBGene00021430
553.295	0.175586	0.409659	0.428616	0.668203	0.999595	Y92H12BR.2	up	G180RvF	WBGene00022368
553.354	-1.87851	0.404366	-4.64558	3.39115e-06	0.000312218	F35E12.8	down	G180SvF	NA
553.42	0.152603	0.587371	0.259806	0.795013	0.930224	F54C8.7	up	G180SvF	WBGene00010040
553.464	-1.84196	0.467558	-3.93953	8.16427e-05	0.0257775	C52A10.1	down	G180RvF	NA
553.675	-0.589315	0.447755	-1.31616	0.188122	0.53104	ggtb-1	down	G180SvF	WBGene00015099
553.677	-0.221385	0.534157	0.414457	0.678539	0.972114	kup-1	down	G180RvS	WBGene00002241
553.69	-0.522779	0.516908	-1.01136	0.311845	0.999938	F01F1.2	down	G30SvF	WBGene00017159
553.705	-0.489069	0.533899	-0.916034	0.359649	0.999938	fipp-1	down	G30SvF	WBGene00017988
553.918	-1.09313	0.520909	-2.09851	0.0358598	0.703873	W04C9.4	down	G30SvF	WBGene00021026
553.922	-0.341613	0.743607	-0.459401	0.645947	0.999595	Y105E8B.6	down	G180RvF	WBGene00013691
553.937	-0.0933878	0.344907	0.270762	0.786574	0.988392	F53F1.2	down	G180RvS	WBGene00009980
554.116	-0.204693	0.587916	-0.348166	0.727715	0.903625	magu-2	down	G180SvF	WBGene00006467
554.351	0.403123	0.433291	-0.930375	0.352177	0.842176	F56A8.3	up	G180RvS	WBGene00010139
554.439	0.403488	0.539808	0.747466	0.454782	0.999595	gfat-1	up	G180RvF	WBGene00008546
554.519	-0.338853	0.724023	-0.468015	0.639774	0.99991	F14H3.12	down	G30RvF	WBGene00008831
554.582	-1.79442	0.678603	-2.64429	0.00818626	0.0941114	mrpl-1	down	G180SvF	WBGene00017997
554.591	0.878974	0.420827	-2.08868	0.0367363	0.298051	mrps-15	up	G180RvS	WBGene00010624
554.598	-0.203022	0.675359	-0.300614	0.763709	0.999595	K08D8.1	down	G180RvF	WBGene00010655
554.927	0.357426	0.42423	-0.842527	0.399493	0.878066	nft-1	up	G180RvS	WBGene00003594
555.044	-1.13839	0.442004	2.57552	0.0100089	0.129316	C08G5.7	down	G180RvS	WBGene00044418
555.143	-0.131742	0.577785	-0.228012	0.819637	0.940169	tag-173	down	G180SvF	NA
555.178	0.532813	0.867825	0.613963	0.53924	0.999595	cap-1	up	G180RvF	WBGene00000292
555.181	0.824943	0.433308	1.90383	0.0569329	0.838549	rnp-7	up	G180RvF	WBGene00004390
555.244	0.520625	0.459009	-1.13424	0.256695	0.75984	gst-38	up	G180RvS	WBGene00001786
555.27	0.851266	0.576127	1.47757	0.139524	0.931443	B0041.5	up	G180RvF	WBGene00015009
555.284	-0.0842312	0.340499	-0.247376	0.804618	0.934988	Y51H4A.15	down	G180SvF	WBGene00013109
555.294	-0.522007	0.56191	-0.928988	0.352895	0.999595	K12H6.6	down	G180RvF	WBGene00019686
555.355	-0.219049	0.588181	-0.372417	0.709583	0.999595	Y111B2A.13	down	G180RvF	NA
555.377	-0.697825	0.656441	-1.06304	0.287762	0.999938	cope-1	down	G30SvF	WBGene00009732
555.396	0.331584	0.445102	0.744961	0.456295	0.999595	paa-1	up	G180RvF	WBGene00003901
555.397	0.290348	0.996715	-0.291305	0.770818	0.999984	scav-1	up	G30RvS	WBGene00015389
555.447	-0.58195	0.874158	0.665726	0.505586	0.999984	C25F9.14	down	G30RvS	WBGene00045461
555.494	0.406963	0.597513	0.681095	0.495811	0.999938	fbxa-60	up	G30SvF	WBGene00020456
555.566	1.24743	0.79591	1.56731	0.117043	0.999938	F53F10.2	up	G30SvF	WBGene00018764
555.666	-0.688094	0.569787	-1.20763	0.227188	0.970672	Y48A5A.3	down	G180RvF	WBGene00044466
555.791	-1.34777	0.621996	2.16685	0.0302462	0.265988	bath-38	down	G180RvS	WBGene00009945
555.862	-0.47651	0.401163	1.18782	0.234903	0.736451	F37A4.1	down	G180RvS	WBGene00018131
555.887	-0.131794	0.597584	-0.220545	0.825447	0.99991	gba-1	down	G30RvF	WBGene00016335
555.908	0.470421	0.417359	-1.12714	0.259684	0.76281	crls-1	up	G180RvS	WBGene00017763
555.944	0.0789252	0.786274	0.100379	0.920044	0.999938	W08E12.7	up	G30SvF	WBGene00021088
555.947	-1.49985	0.455833	3.29034	0.00100068	0.0234973	irg-1	down	G180RvS	WBGene00015574
555.992	-0.407411	0.44856	-0.908265	0.363738	0.71113	Y43F4B.10	down	G180SvF	WBGene00012807
556.033	-0.581788	0.559045	1.04068	0.298023	0.798459	lgg-3	down	G180RvS	WBGene00002982
556.188	-0.443619	0.549952	0.80665	0.419868	0.88695	F08F8.9	down	G180RvS	WBGene00017274
556.306	-0.511165	0.9803	-0.521437	0.602062	0.999595	T18D3.1	down	G180RvF	WBGene00011820
556.33	0.130664	0.61064	-0.21398	0.830563	0.993869	F33D11.10	up	G180RvS	WBGene00018007
556.484	-0.5742	0.38919	1.47537	0.140113	0.597288	nhr-70	down	G180RvS	WBGene00003660
556.486	0.360978	0.460528	0.783834	0.433137	0.999595	rpn-2	up	G180RvF	WBGene00004459
556.528	1.08639	0.616163	1.76315	0.077875	0.372248	otub-1	up	G180SvF	WBGene00007718
556.538	0.147287	0.564136	0.261085	0.794027	0.930224	C31C9.2	up	G180SvF	WBGene00007836
556.761	0.458907	0.714295	-0.642462	0.520573	0.931665	cyn-16	up	G180RvS	WBGene00000892
556.762	-0.285182	0.732585	-0.389282	0.697068	0.999595	C25G4.2	down	G180RvF	WBGene00007730
556.765	-0.0597848	0.434633	-0.137552	0.890594	0.999595	C47E12.7	down	G180RvF	NA
556.919	-1.53476	0.530281	-2.89425	0.00380065	0.0544185	clec-53	down	G180SvF	WBGene00020191
557.214	-0.581388	0.562033	-1.03444	0.300932	0.999938	mrpl-55	down	G30SvF	WBGene00022045
557.246	-0.602985	0.995983	0.605417	0.544902	0.999984	fis-2	down	G30RvS	WBGene00001425
557.266	0.467043	0.770536	0.606127	0.54443	0.999938	pmt-1	up	G30SvF	WBGene00022781
557.402	0.44528	0.628033	0.709008	0.47832	0.999595	tfg-1	up	G180RvF	WBGene00006565
557.477	0.033329	0.603147	0.0552585	0.955933	0.999938	ndx-4	up	G30SvF	WBGene00003581
557.537	0.313534	0.876795	0.357591	0.72065	0.99991	K09C4.5	up	G30RvF	WBGene00019550
557.55	-0.457457	0.874916	0.522859	0.601073	0.999984	T08B1.1	down	G30RvS	WBGene00020340
557.631	-0.880452	0.740447	-1.18908	0.234408	0.975016	chd-1	down	G180RvF	WBGene00010369
557.678	0.017438	0.606139	0.028769	0.977049	0.999791	asp-17	up	G180RvF	WBGene00012683
557.743	0.858202	0.736596	1.16509	0.243982	0.982442	got-2.2	up	G180RvF	WBGene00015778
557.743	0.554811	0.724907	-0.765355	0.44406	0.899583	anc-1	up	G180RvS	WBGene00000140
557.75	-0.226425	0.823793	0.274857	0.783426	0.999984	baf-1	down	G30RvS	WBGene00000235
557.804	-0.39034	0.643749	-0.606354	0.54428	0.816662	ugt-49	down	G180SvF	WBGene00007070
557.807	-0.777729	0.57124	1.36148	0.173363	0.650357	F25B5.6	down	G180RvS	WBGene00017777
557.868	0.196604	0.457544	0.429695	0.667417	0.999595	dnj-10	up	G180RvF	WBGene00001028
558.035	3.05628	1.46584	2.08501	0.0370687	0.246636	ensa-1	up	G180SvF	WBGene00010730
558.044	-0.658791	0.570803	-1.15415	0.248439	0.99991	D2023.4	down	G30RvF	WBGene00008408
558.079	-0.398348	0.756219	-0.526762	0.598359	0.999595	K07C5.3	down	G180RvF	WBGene00010626
558.253	0.782566	0.581458	-1.34587	0.178345	0.656853	F42H10.2	up	G180RvS	WBGene00018366
558.255	-0.763943	0.735572	-1.03857	0.299005	0.999938	dnpp-1	down	G30SvF	WBGene00017163
558.258	0.642136	0.379812	1.69067	0.0909001	0.398327	F37C12.1	up	G180SvF	NA
558.268	-0.609352	0.383523	-1.58883	0.1121	0.437577	rnp-6	down	G180SvF	WBGene00004389
558.351	-0.422792	0.449819	-0.939917	0.34726	0.999595	mrpl-53	down	G180RvF	WBGene00008459
558.534	-0.123887	0.478442	-0.258938	0.795683	0.999938	Y55B1AL.2	down	G30SvF	NA
558.54	2.05016	0.535675	3.82725	0.000129582	0.00466844	pyc-1	up	G180SvF	WBGene00004258
558.608	-0.585847	0.969416	0.60433	0.545624	0.999984	F33G12.7	down	G30RvS	WBGene00044666
558.674	-1.9269	0.646347	2.98121	0.00287109	0.0527639	ZK355.8	down	G180RvS	WBGene00086560
558.769	-0.240772	0.361061	-0.666846	0.50487	0.800921	vps-37	down	G180SvF	WBGene00016990
558.862	-1.40542	0.425142	-3.30576	0.000947204	0.0204411	Y48G1C.9	down	G180SvF	NA
558.892	0.307226	0.544029	0.564724	0.572261	0.831204	C08G5.7	up	G180SvF	WBGene00044418
558.942	0.0041843	0.66829	0.00626121	0.995004	0.999938	F37C4.6	up	G30SvF	WBGene00018146
558.953	-0.437277	0.889496	-0.491601	0.623001	0.999938	F55F8.2	down	G30SvF	WBGene00018890
559.044	-2.03257	0.650804	-3.12317	0.00178916	0.0319087	ufl-1	down	G180SvF	WBGene00015555
559.048	-0.11054	0.632351	-0.174808	0.86123	0.999595	tag-322	down	G180RvF	WBGene00044326
559.082	2.17075	1.43728	1.51031	0.130964	0.470092	F47B8.3	up	G180SvF	WBGene00009804
559.125	-0.203366	0.565442	-0.359657	0.719103	0.999595	Y18D10A.16	down	G180RvF	NA
559.196	0.510859	0.546033	0.935582	0.349488	0.999938	mrps-12	up	G30SvF	WBGene00011391
559.268	0.824049	0.40478	2.03579	0.0417711	0.758872	mog-2	up	G180RvF	WBGene00003390
559.283	-0.719691	0.514051	1.40004	0.161502	0.632494	hmg-11	down	G180RvS	WBGene00001976
559.325	0.618244	0.511178	1.20945	0.226491	0.585317	tag-353	up	G180SvF	WBGene00009112
559.378	-0.428898	0.488739	0.87756	0.380182	0.865896	C53B4.3	down	G180RvS	WBGene00008273
559.474	-0.0772382	0.591555	-0.130568	0.896117	0.99991	dhs-6	down	G30RvF	WBGene00000970
559.474	-0.318388	0.644694	-0.49386	0.621405	0.999938	mrps-14	down	G30SvF	WBGene00011334
559.497	-0.249153	0.78507	-0.317364	0.750968	0.914783	mrps-25	down	G180SvF	WBGene00021920
559.63	0.150508	0.381417	0.394602	0.693137	0.888688	pgam-5	up	G180SvF	WBGene00019941
559.676	-0.333459	0.3508	-0.950569	0.341823	0.696852	mrps-18B	down	G180SvF	WBGene00011759
559.746	-0.248139	0.591062	-0.419819	0.674617	0.999938	rab-6.1	down	G30SvF	WBGene00004269
559.757	0.24171	0.653989	0.369592	0.711686	0.99991	pho-4	up	G30RvF	WBGene00004023
559.828	-1.03514	0.557452	-1.85692	0.0633225	0.336845	ZK1127.4	down	G180SvF	WBGene00022851
559.896	0.24778	0.485544	-0.510314	0.609832	0.954449	aex-4	up	G180RvS	WBGene00006454
559.949	-0.826889	0.444665	-1.85958	0.0629451	0.335769	mrpl-36	down	G180SvF	WBGene00010783
559.981	-0.442728	0.515806	-0.858324	0.390714	0.733917	immp-2	down	G180SvF	WBGene00021925
559.999	-0.521044	1.05374	0.494473	0.620972	0.999984	K08E3.5	down	G30RvS	NA
560.011	0.549825	0.449369	-1.22355	0.221123	0.717304	K12H4.3	up	G180RvS	WBGene00019678
560.02	0.00575705	0.844513	-0.00681701	0.994561	0.999984	C34H4.2	up	G30RvS	WBGene00016425
560.043	-0.250941	0.52699	0.476177	0.633948	0.959628	C23H4.3	down	G180RvS	NA
560.162	-2.06356	0.424059	4.86623	1.1375e-06	0.00011195	C06B8.2	down	G180RvS	WBGene00007368
560.219	-1.26803	0.51401	2.46693	0.0136275	0.159335	F15B9.10	down	G180RvS	WBGene00045418
560.222	-0.494981	1.07547	0.460246	0.64534	0.999984	fcp-1	down	G30RvS	WBGene00009479
560.243	-0.539786	0.633044	-0.852684	0.393835	0.999938	rpac-19	down	G30SvF	WBGene00010230
560.282	0.325517	0.922161	-0.352994	0.724093	0.999984	ifc-1	up	G30RvS	WBGene00002055
560.332	1.19125	0.546175	2.18107	0.0291779	0.219028	lpd-7	up	G180SvF	WBGene00003063
560.489	0.1695	0.490775	0.345372	0.729815	0.999595	F22B5.10	up	G180RvF	WBGene00009045
560.563	-0.0189207	0.832023	0.0227406	0.981857	0.999984	C39H7.4	down	G30RvS	WBGene00016542
560.576	1.2005	1.49834	0.801221	0.423004	0.754903	tads-1	up	G180SvF	WBGene00007217
560.604	0.206555	0.432125	-0.477998	0.632652	0.959628	Y95D11A.1	up	G180RvS	WBGene00013605
560.616	-0.621286	1.11071	0.559357	0.575918	0.999984	C06H2.2	down	G30RvS	WBGene00007386
560.658	-1.1749	0.630737	1.86274	0.0624982	0.396721	C30F12.1	down	G180RvS	NA
560.777	0.229021	0.294227	0.778383	0.436343	0.999595	T27A1.5	up	G180RvF	NA
560.812	-0.758703	0.951588	0.797302	0.425275	0.999984	ttr-47	down	G30RvS	WBGene00019203
560.835	-0.409917	0.606552	-0.675815	0.499158	0.999938	K04G7.11	down	G30SvF	NA
560.837	0.697724	0.444415	-1.56998	0.116419	0.545249	C24D10.4	up	G180RvS	WBGene00016055
560.864	0.0518964	0.896278	-0.0579021	0.953827	0.999984	uev-1	up	G30RvS	WBGene00006730
560.899	0.108635	0.827849	0.131226	0.895597	0.999938	eat-6	up	G30SvF	WBGene00001137
560.909	-0.0272099	0.567316	-0.0479625	0.961746	0.99991	F01F1.15	down	G30RvF	WBGene00017169
560.953	-0.461659	1.03268	0.447049	0.65484	0.999984	W07B8.1	down	G30RvS	NA
560.964	-0.566513	0.838833	0.675358	0.499448	0.999984	gba-1	down	G30RvS	WBGene00016335
561.055	-0.165061	0.840746	-0.196327	0.844354	0.999938	rnp-4	down	G30SvF	WBGene00004387
561.136	0.158507	0.43548	-0.363981	0.715872	0.980546	mrps-17	up	G180RvS	WBGene00015487
561.164	0.0050239	0.885684	0.00567234	0.995474	0.99991	atp-6	up	G30RvF	WBGene00010960
561.22	0.0633016	0.374401	-0.169074	0.865738	0.99627	mrpl-37	up	G180RvS	WBGene00013004
561.256	-0.910967	0.378864	2.40447	0.0161958	0.178386	fbxa-67	down	G180RvS	WBGene00020457
561.346	1.60372	0.620061	-2.58639	0.00969866	0.126755	col-143	up	G180RvS	WBGene00000716
561.539	-1.77529	0.510633	3.47665	0.000507727	0.013682	Y18H1A.11	down	G180RvS	WBGene00021215
561.558	-0.0147248	0.595007	-0.0247472	0.980257	0.999938	hint-1	down	G30SvF	WBGene00009002
561.784	1.35895	0.797518	1.70397	0.0883868	0.394245	eif-3.G	up	G180SvF	WBGene00001230
561.807	-0.365359	0.451709	-0.808836	0.418609	0.999595	let-721	down	G180RvF	WBGene00002855
561.818	-0.582708	0.856302	-0.680493	0.496192	0.999938	col-119	down	G30SvF	WBGene00000693
562.171	0.141287	0.54114	-0.261091	0.794022	0.990821	ugt-58	up	G180RvS	WBGene00009450
562.206	-0.472024	0.772014	-0.611419	0.540922	0.99991	C30H7.2	down	G30RvF	NA
562.286	-0.533528	0.76825	-0.694472	0.487386	0.999938	T12G3.7	down	G30SvF	NA
562.366	0.249151	0.438873	-0.567706	0.570234	0.947633	T26G10.1	up	G180RvS	WBGene00012059
562.389	1.32183	0.621721	2.12608	0.0334965	0.99991	M04C9.4	up	G30RvF	WBGene00010859
562.446	1.06766	0.879923	-1.21336	0.224994	0.720531	sel-5	up	G180RvS	WBGene00004762
562.459	0.0324221	0.653941	0.0495796	0.960457	0.999595	Y75B8A.28	up	G180RvF	WBGene00013559
562.479	-0.252963	0.619677	-0.408217	0.683114	0.999938	gsto-1	down	G30SvF	WBGene00016204
562.538	-0.559627	0.498979	-1.12155	0.262056	0.624859	mrps-21	down	G180SvF	WBGene00017924
562.619	-1.68687	0.48358	3.48829	0.000486119	0.0131624	Y47G6A.5	down	G180RvS	WBGene00021635
562.71	0.467718	0.488656	0.957151	0.338491	0.999595	nhr-69	up	G180RvF	WBGene00003659
562.714	0.263068	0.693077	-0.379565	0.704269	0.978386	cgt-1	up	G180RvS	WBGene00011517
562.742	0.858657	0.795176	1.07983	0.280217	0.999595	kgb-1	up	G180RvF	WBGene00002187
562.828	-0.372698	0.574352	-0.648902	0.516402	0.999938	unc-43	down	G30SvF	WBGene00006779
563.033	-0.116164	0.493462	-0.235407	0.813893	0.937775	fust-1	down	G180SvF	WBGene00016173
563.086	-0.488737	0.858205	0.569488	0.569025	0.999984	dhfr-1	down	G30RvS	WBGene00007974
563.108	0.623087	1.08722	-0.573102	0.566576	0.999984	ntl-11	up	G30RvS	WBGene00013530
563.193	1.64955	1.25314	-1.31633	0.188062	0.999984	pro-3	up	G30RvS	WBGene00012676
563.199	-0.0110255	0.296995	-0.0371235	0.970387	0.999791	btb-9	down	G180RvF	WBGene00018435
563.233	-1.18609	0.43301	2.73917	0.00615936	0.0918467	T09F3.2	down	G180RvS	WBGene00011662
563.355	-0.329094	0.902114	-0.364804	0.715258	0.99991	Y71H10B.1	down	G30RvF	WBGene00022201
563.359	-0.1099	0.389951	-0.28183	0.778074	0.999595	rnp-6	down	G180RvF	WBGene00004389
563.433	0.595636	0.771187	0.772362	0.4399	0.999938	T03F6.3	up	G30SvF	WBGene00011399
563.471	-0.574163	0.694874	-0.826283	0.408643	0.999938	atln-1	down	G30SvF	WBGene00021868
563.497	1.1211	0.6579	1.70406	0.0883705	0.99991	ampd-1	up	G30RvF	WBGene00016415
563.533	-1.04099	0.46713	2.22849	0.0258479	0.242087	F09F7.7	down	G180RvS	NA
563.54	0.0784093	0.485592	-0.161471	0.871722	0.99627	dap-3	up	G180RvS	WBGene00000933
563.543	1.04941	0.625102	-1.67879	0.0931939	0.491718	ent-4	up	G180RvS	WBGene00008123
563.584	-0.451733	0.938095	0.481543	0.630131	0.999984	arx-5	down	G30RvS	WBGene00000203
563.642	0.298635	0.496572	-0.601392	0.547579	0.942861	T20D3.3	up	G180RvS	NA
563.757	0.245771	0.771262	0.318661	0.749983	0.99991	nuo-6	up	G30RvF	WBGene00012166
563.916	-0.100644	0.946912	0.106287	0.915355	0.999984	dnj-30	down	G30RvS	WBGene00001048
563.966	0.156394	0.939619	-0.166444	0.867808	0.999984	Y55F3BR.11	up	G30RvS	WBGene00044757
564.036	0.0548903	0.658253	0.0833879	0.933543	0.999938	phb-2	up	G30SvF	WBGene00004015
564.049	-0.403643	0.526984	-0.76595	0.443706	0.768039	D1054.5	down	G180SvF	WBGene00008372
564.136	-1.95069	1.12484	-1.73419	0.0828844	0.999938	amt-4	down	G30SvF	WBGene00000136
564.185	-0.826601	0.916306	0.902102	0.367003	0.999984	C29F9.2	down	G30RvS	WBGene00016217
564.269	1.90269	1.55226	1.22575	NA	NA	gly-4	up	G180SvF	WBGene00001629
564.277	1.00894	0.495588	2.03585	0.0417659	0.756204	VF13D12L.3	up	G30SvF	WBGene00012149
564.293	0.895655	0.836087	-1.07125	0.284059	0.999984	bag-1	up	G30RvS	WBGene00000236
564.406	-0.18116	0.676514	-0.267784	0.788865	0.99991	hint-1	down	G30RvF	WBGene00009002
564.415	-0.336525	0.610051	0.551635	0.581199	0.950462	Y45G12B.2	down	G180RvS	WBGene00021563
564.664	0.623867	0.687873	0.906951	0.364433	0.99991	sur-5	up	G30RvF	WBGene00006351
564.674	0.200796	1.01316	-0.198187	0.842898	0.999984	col-19	up	G30RvS	WBGene00000608
564.674	-0.0268599	0.541294	-0.0496217	0.960424	0.999595	F46C5.9	down	G180RvF	WBGene00009784
564.711	1.3124	1.01049	1.29877	0.194023	0.94216	cnx-1	up	G180RvF	WBGene00000567
564.782	-0.0646408	1.36895	-0.0472192	0.962338	0.99991	W08E12.7	down	G30RvF	WBGene00021088
564.837	-0.0240329	0.605426	-0.0396959	0.968336	0.99991	C42D8.1	down	G30RvF	WBGene00016599
564.845	0.088088	0.907164	0.0971026	0.922645	0.999938	let-754	up	G30SvF	WBGene00002879
564.854	-0.759856	0.439604	1.7285	0.0838984	0.465928	F09G2.2	down	G180RvS	WBGene00017311
564.887	0.58292	0.434485	1.34163	0.179715	0.523164	F41G3.18	up	G180SvF	WBGene00044221
564.965	-1.04276	0.44546	2.34085	0.0192397	0.202752	psd-1	down	G180RvS	WBGene00015159
564.992	-0.27062	0.568377	0.476128	0.633983	0.959628	fbxa-76	down	G180RvS	WBGene00044675
565.01	1.20462	0.996488	-1.20886	0.226715	0.999984	Y66H1A.4	up	G30RvS	WBGene00022046
565.099	-0.0875315	1.05747	0.0827744	0.934031	0.999984	F13H6.3	down	G30RvS	NA
565.111	0.997079	0.953149	1.04609	0.29552	0.999595	mdt-9	up	G180RvF	WBGene00014938
565.181	-0.443416	0.506664	-0.875168	0.381482	0.999938	cyp-37A1	down	G30SvF	WBGene00008499
565.249	-0.229054	1.00545	0.227812	0.819793	0.999984	tomm-7	down	G30RvS	WBGene00022783
565.257	-0.257076	0.576755	-0.445729	0.655793	0.873404	H10E21.1	down	G180SvF	WBGene00019182
565.459	0.98121	0.910369	1.07782	0.281116	0.999595	ostd-1	up	G180RvF	WBGene00019693
565.601	1.31338	1.51939	0.864414	0.38736	0.731053	T28D6.7	up	G180SvF	WBGene00012127
565.609	-0.116744	1.03913	0.112348	0.910548	0.999984	F25H5.5	down	G30RvS	NA
565.619	0.485957	0.891126	-0.54533	0.585527	0.999984	ampd-1	up	G30RvS	WBGene00016415
565.669	-0.186252	0.595953	-0.312527	0.75464	0.99991	T09A5.5	down	G30RvF	WBGene00011634
565.705	-0.879862	0.704003	-1.2498	0.211373	0.966125	T08G11.1	down	G180RvF	WBGene00011629
565.714	0.331928	0.394362	-0.841684	0.399965	0.878303	arp-1	up	G180RvS	WBGene00013168
565.766	1.18216	0.755601	1.56454	0.117692	0.446893	acs-13	up	G180SvF	WBGene00022037
565.782	-0.168486	0.916144	0.183907	0.854086	0.999984	ddx-23	down	G30RvS	WBGene00017162
565.862	-1.20458	0.555091	-2.17007	0.0300019	0.222423	lpd-2	down	G180SvF	WBGene00003059
565.875	-0.561274	0.863924	-0.64968	0.515899	0.999938	T09A5.15	down	G30SvF	WBGene00011641
565.963	-0.302194	0.829233	-0.364426	0.71554	0.99991	K02A11.4	down	G30RvF	WBGene00044607
565.989	0.37306	0.545998	-0.683262	0.494441	0.917699	ire-1	up	G180RvS	WBGene00002147
566.008	-1.55165	1.15955	1.33815	0.180848	0.661977	chn-1	down	G180RvS	WBGene00000500
566.125	1.05211	0.612616	1.7174	0.0859063	0.388711	fgt-1	up	G180SvF	WBGene00019207
566.157	-0.0401675	0.568168	-0.0706965	0.943639	0.999595	R05D11.5	down	G180RvF	NA
566.196	-0.261807	0.590322	-0.4435	0.657404	0.999595	ifo-1	down	G180RvF	WBGene00018350
566.26	-2.12456	1.11544	1.90469	0.0568207	0.377121	dgk-2	down	G180RvS	WBGene00000959
566.291	0.238514	0.991098	0.240656	0.809822	0.999595	Y32F6A.4	up	G180RvF	WBGene00012529
566.348	0.997789	0.800553	1.24637	0.212627	0.99991	F36H5.14	up	G30RvF	WBGene00219271
566.39	0.228617	0.506122	0.451704	0.651482	0.999938	C24G6.8	up	G30SvF	WBGene00016062
566.429	0.339476	0.553978	0.612797	0.540011	0.999938	Y34F4.1	up	G30SvF	WBGene00021336
566.44	-1.66711	0.528105	-3.15677	0.00159525	0.0298853	dnj-22	down	G180SvF	WBGene00001040
566.47	0.591943	0.407635	-1.45214	0.146463	0.606993	F09E5.7	up	G180RvS	WBGene00017285
566.543	-0.449372	0.578281	-0.777084	0.437109	0.762641	C25D7.5	down	G180SvF	WBGene00007717
566.546	-0.118406	0.823958	-0.143704	0.885734	0.999595	ath-1	down	G180RvF	WBGene00010564
566.624	-0.294665	0.723909	-0.407047	0.683973	0.884205	sma-3	down	G180SvF	WBGene00004857
566.726	0.404813	0.388128	-1.04299	0.296954	0.798459	C52E12.1	up	G180RvS	NA
566.801	-0.965985	0.47847	2.0189	0.0434973	0.327329	Y106G6A.1	down	G180RvS	NA
566.807	0.420429	0.448662	0.937072	0.348721	0.700173	Y17G7B.10	up	G180SvF	NA
566.818	0.529459	0.518019	1.02208	0.306741	0.664398	tag-231	up	G180SvF	NA
566.866	0.680431	0.512126	1.32864	0.183967	0.525647	F53E10.1	up	G180SvF	WBGene00018758
566.885	0.0897602	0.522073	-0.17193	0.863492	0.99627	F59C6.11	up	G180RvS	WBGene00010328
566.939	-0.029051	1.10139	0.0263766	0.978957	0.999984	F17B5.1	down	G30RvS	WBGene00008905
567.004	0.490746	0.581117	-0.844486	0.398398	0.877253	C11D2.7	up	G180RvS	WBGene00015703
567.056	0.760331	0.838049	0.907263	0.364268	0.999938	C06H2.2	up	G30SvF	WBGene00007386
567.091	-0.513722	0.790001	0.650279	0.515512	0.929549	mdl-1	down	G180RvS	WBGene00003163
567.144	-0.0569628	0.492296	0.115708	0.907884	0.99627	Y41D4A.5	down	G180RvS	NA
567.239	-1.07978	1.36497	-0.791066	0.428905	0.99991	nbet-1	down	G30RvF	WBGene00043064
567.262	0.656681	0.628231	-1.04529	0.295891	0.797338	far-1	up	G180RvS	WBGene00001385
567.552	-0.321085	0.735791	-0.43638	0.662561	0.99991	rnp-4	down	G30RvF	WBGene00004387
567.725	-0.808337	0.791949	-1.02069	0.3074	0.999938	col-181	down	G30SvF	WBGene00000754
567.768	-0.271945	0.582751	-0.466658	0.640745	0.867792	thoc-2	down	G180SvF	WBGene00015813
567.816	0.792895	0.524796	-1.51086	0.130824	0.577706	leo-1	up	G180RvS	WBGene00007110
567.873	1.24376	0.971113	-1.28075	0.20028	0.999984	F44G4.1	up	G30RvS	WBGene00009711
567.959	-0.113861	0.464301	-0.245232	0.806277	0.999595	dcs-1	down	G180RvF	WBGene00000940
568.005	1.52526	1.01305	-1.50561	0.132166	0.999984	E01G4.3	up	G30RvS	WBGene00008446
568.175	-0.0751471	0.414319	0.181375	0.856073	0.99627	glrx-22	down	G180RvS	WBGene00044608
568.193	0.10097	0.707795	0.142655	0.886563	0.99991	T04F8.7	up	G30RvF	WBGene00011445
568.206	1.97401	0.473925	4.16523	3.11033e-05	0.00157396	best-7	up	G180SvF	WBGene00007808
568.225	-0.925282	1.29717	0.713308	0.475655	0.999984	vha-12	down	G30RvS	WBGene00006921
568.281	1.37655	0.615907	2.235	0.0254173	0.19998	cey-1	up	G180SvF	WBGene00000472
568.329	-0.414773	0.658278	-0.630089	0.528637	0.999938	pqn-59	down	G30SvF	WBGene00004143
568.382	0.428691	0.581967	0.736623	0.461351	0.999595	eif-3.D	up	G180RvF	WBGene00001227
568.415	-0.136811	0.842583	-0.162371	0.871014	0.99991	fcp-1	down	G30RvF	WBGene00009479
568.421	0.0765283	0.48875	0.15658	0.875576	0.960068	Y54G9A.7	up	G180SvF	WBGene00013210
568.434	-0.350174	0.663985	-0.527382	0.597928	0.84526	fbxa-76	down	G180SvF	WBGene00044675
568.469	-1.24005	0.422102	2.9378	0.0033055	0.0579127	H06I04.6	down	G180RvS	WBGene00019170
568.489	-0.315942	0.558131	0.566071	0.571345	0.94788	B0238.10	down	G180RvS	NA
568.617	-0.0479084	0.415363	0.115341	0.908175	0.99627	rpn-6.1	down	G180RvS	WBGene00004462
568.727	-0.13756	0.363828	0.378091	0.705363	0.978627	sars-2	down	G180RvS	WBGene00005662
568.798	0.378821	0.529205	0.71583	0.474097	0.786008	ufm-1	up	G180SvF	WBGene00044324
568.861	-0.389713	1.02939	-0.378585	0.704996	0.894268	col-178	down	G180SvF	WBGene00000751
568.895	-1.48731	0.708165	-2.10023	0.0357086	0.242591	chd-1	down	G180SvF	WBGene00010369
568.992	0.339064	0.707024	0.479565	0.631537	0.99991	snr-3	up	G30RvF	WBGene00004916
569.053	1.82603	0.894744	-2.04084	0.0412665	0.999984	bcat-1	up	G30RvS	WBGene00001149
569.053	-1.43408	0.475534	3.01573	0.00256361	0.0482179	ubc-25	down	G180RvS	WBGene00006720
569.056	0.663948	0.377896	-1.75696	0.0789243	0.451817	Y66D12A.9	up	G180RvS	WBGene00013435
569.084	0.248426	0.684334	0.363019	0.716591	0.999938	iftb-1	up	G30SvF	NA
569.121	0.487099	0.845266	-0.576268	0.564434	0.999984	tin-10	up	G30RvS	WBGene00006573
569.196	-0.651801	0.656003	-0.993595	0.32042	0.999595	F55C12.1	down	G180RvF	NA
569.205	-0.741224	0.527895	1.40411	0.160285	0.629537	T23G11.7	down	G180RvS	WBGene00011972
569.238	0.622953	0.646854	0.96305	0.335523	0.999938	sars-1	up	G30SvF	WBGene00005663
569.257	-0.667204	0.542919	-1.22892	0.219102	0.999938	C26B2.7	down	G30SvF	WBGene00016129
569.33	0.342867	0.697837	0.491328	0.623194	0.999595	T20G5.9	up	G180RvF	WBGene00011871
569.355	0.482699	0.405808	-1.18948	0.234252	0.735644	C29E4.12	up	G180RvS	WBGene00016209
569.376	-0.945649	0.636427	-1.48587	0.137313	0.999938	T16G1.6	down	G30SvF	WBGene00011800
569.473	1.06664	0.759832	1.40378	0.160384	0.507121	F33D4.4	up	G180SvF	WBGene00017996
569.518	-0.417317	0.567415	-0.735471	0.462053	0.778713	F23B12.7	down	G180SvF	WBGene00009084
569.622	-0.457652	0.30718	-1.48985	0.136263	0.930523	C49A9.2	down	G180RvF	WBGene00016756
569.734	0.650207	0.4706	-1.38166	0.167078	0.642973	mrpl-53	up	G180RvS	WBGene00008459
569.768	-0.106279	0.732469	-0.145098	0.884634	0.999938	fum-1	down	G30SvF	WBGene00001503
569.91	-0.368544	0.571631	-0.644724	0.519106	0.805388	Y54F10AR.2	down	G180SvF	WBGene00021855
570.065	0.417085	0.50996	-0.817878	0.413427	0.886039	tsfm-1	up	G180RvS	WBGene00010094
570.134	-1.65408	0.392921	-4.20971	2.55695e-05	0.0122823	ZK185.5	down	G180RvF	WBGene00044481
570.139	-0.285042	0.846918	0.336563	0.736446	0.999984	ger-1	down	G30RvS	WBGene00019813
570.305	-0.661574	0.445206	1.48599	0.137281	0.592814	vps-22	down	G180RvS	WBGene00016167
570.35	0.701391	0.491488	1.42708	0.153558	0.999938	F43C11.7	up	G30SvF	WBGene00018384
570.489	0.137096	0.807651	-0.169747	0.865209	0.999984	snr-5	up	G30RvS	WBGene00004918
570.532	1.14254	0.595	1.92024	0.0548273	0.851521	dhs-21	up	G30SvF	WBGene00000984
570.542	-1.18247	0.553582	-2.13603	0.032677	0.682159	ttm-5	down	G30SvF	WBGene00013197
570.567	0.65585	0.815068	0.804657	0.421018	0.999595	rpb-7	up	G180RvF	WBGene00021845
570.658	0.170345	0.586133	0.290625	0.771338	0.921705	mrps-11	up	G180SvF	WBGene00012244
570.71	0.205839	0.694286	0.296476	0.766866	0.999595	pqn-92	up	G180RvF	WBGene00004172
570.718	-0.51763	0.956827	0.540986	0.588517	0.999984	unc-108	down	G30RvS	WBGene00006833
570.75	-0.243706	0.347997	-0.700309	0.483734	0.999595	nud-1	down	G180RvF	WBGene00003829
570.81	-0.470369	1.04047	0.452074	0.651216	0.999984	arf-3	down	G30RvS	NA
570.966	1.48223	0.740497	2.00167	0.0453199	0.277322	clp-1	up	G180SvF	WBGene00000542
571.032	-0.398757	1.05701	0.377248	0.705989	0.999984	nid-1	down	G30RvS	WBGene00003738
571.062	-1.09659	0.961651	1.14032	0.254155	0.999984	cdf-2	down	G30RvS	WBGene00011821
571.109	-0.594424	0.496884	-1.1963	0.231579	0.591932	dpf-4	down	G180SvF	WBGene00001057
571.142	-0.281645	0.601212	-0.468462	0.639455	0.999938	Y14H12A.1	down	G30SvF	WBGene00021190
571.287	-0.68693	0.375011	1.83176	0.0669873	0.411597	ZK899.1	down	G180RvS	WBGene00014140
571.346	1.58793	0.842796	1.88412	0.0595491	0.324956	Y57E12AL.1	up	G180SvF	WBGene00021956
571.432	-0.387515	0.673546	-0.575335	0.565065	0.827744	valv-1	down	G180SvF	WBGene00015216
571.651	1.22237	0.960922	1.27208	0.203346	0.955743	cdc-37	up	G180RvF	WBGene00021097
571.662	0.0538341	0.36116	-0.149059	0.881507	0.99627	lin-5	up	G180RvS	WBGene00002994
571.721	1.89122	0.695003	-2.72117	0.00650515	0.0949247	F39E9.1	up	G180RvS	NA
571.736	-0.597999	0.549175	1.0889	0.276197	0.777804	snt-2	down	G180RvS	WBGene00004922
571.759	-0.956551	1.08978	-0.877744	0.380083	0.999595	smg-4	down	G180RvF	WBGene00004882
571.919	0.32787	0.459356	-0.713761	0.475375	0.908025	Y60A3A.7	up	G180RvS	NA
572.088	-0.509723	0.528864	-0.963808	0.335142	0.69008	tag-322	down	G180SvF	WBGene00044326
572.359	-0.0191483	0.63825	-0.0300012	0.976066	0.99991	K10B2.4	down	G30RvF	WBGene00019607
572.428	0.0232776	0.67349	0.0345626	0.972429	0.999938	ndg-4	up	G30SvF	WBGene00003577
572.843	0.627458	1.07333	0.584588	0.558825	0.999595	col-129	up	G180RvF	WBGene00000703
572.893	0.445069	1.07889	-0.412526	0.679954	0.999984	F49E12.9	up	G30RvS	NA
572.974	-1.7829	1.0023	1.77881	0.0752709	0.999984	magu-2	down	G30RvS	WBGene00006467
573.017	-0.851208	1.03167	0.825077	0.409328	0.999984	acdh-7	down	G30RvS	WBGene00020812
573.031	0.566158	0.497613	1.13775	0.255226	0.990904	aars-2	up	G180RvF	WBGene00000197
573.036	0.374374	0.635889	0.588741	0.556035	0.823166	cdc-48.1	up	G180SvF	WBGene00007352
573.043	0.332266	0.659697	0.503665	0.614497	0.99991	ugt-46	up	G30RvF	WBGene00015141
573.128	0.365423	2.01797	-0.181084	0.856301	0.999984	B0286.3	up	G30RvS	NA
573.148	0.804846	0.590841	1.3622	0.173134	0.517193	syx-7	up	G180SvF	WBGene00009478
573.195	0.0510463	1.10682	-0.0461198	0.963215	0.999984	F19B2.6	up	G30RvS	WBGene00008945
573.298	0.0577768	0.459398	-0.125766	0.899917	0.99627	T21B10.3	up	G180RvS	WBGene00011885
573.405	1.46914	0.405541	3.62266	0.000291587	0.00879824	mrp-5	up	G180SvF	WBGene00003411
573.572	0.397613	0.466643	-0.85207	0.394175	0.873219	npp-16	up	G180RvS	WBGene00003802
573.606	-0.290423	0.41438	-0.70086	0.48339	0.790924	F38E1.9	down	G180SvF	NA
573.621	0.944253	0.557863	1.69263	0.0905265	0.397142	rpn-5	up	G180SvF	WBGene00004461
573.722	0.115111	0.556218	0.206953	0.836046	0.999595	skr-5	up	G180RvF	WBGene00004811
573.753	-0.474082	0.689078	-0.687995	0.491456	0.999595	F42H10.2	down	G180RvF	WBGene00018366
573.78	-0.36313	0.510064	0.71193	0.476508	0.908876	eri-12	down	G180RvS	WBGene00007091
573.872	-0.39977	0.615524	-0.64948	0.516028	0.99991	R107.5	down	G30RvF	WBGene00011300
573.907	-0.299034	0.752426	-0.397426	0.691053	0.99991	rsp-4	down	G30RvF	WBGene00004701
573.908	3.20577	1.41067	2.27252	0.0230554	0.185737	catp-7	up	G180SvF	WBGene00022010
574.058	0.029104	0.379765	-0.0766369	0.938912	0.996549	srv-1	up	G180RvS	WBGene00005712
574.178	-0.0643714	0.535919	-0.120114	0.904393	0.999938	cyp-35A2	down	G30SvF	WBGene00015400
574.376	-1.12618	0.688022	-1.63684	0.101663	0.99991	F09E8.2	down	G30RvF	NA
574.383	-0.219669	0.601361	-0.365287	0.714897	0.99991	prdx-6	down	G30RvF	WBGene00021401
574.396	-0.660917	0.605706	-1.09115	0.275206	0.999595	M04C9.4	down	G180RvF	WBGene00010859
574.494	0.934776	0.891774	1.04822	0.294537	0.99991	R74.8	up	G30RvF	WBGene00011282
574.519	-0.071388	0.857507	0.0832506	0.933652	0.999984	C40H1.8	down	G30RvS	WBGene00008043
574.531	-0.17759	0.784917	-0.226253	0.821005	0.99991	K08E3.5	down	G30RvF	NA
574.804	0.11529	0.508641	0.226664	0.820685	0.999938	E02D9.1	up	G30SvF	NA
574.829	-0.72216	0.570789	-1.2652	0.205801	0.555903	clec-57	down	G180SvF	WBGene00008594
574.87	0.314784	0.455173	-0.691569	0.489208	0.915479	F56G4.4	up	G180RvS	NA
574.899	-1.37449	0.682896	-2.01274	0.0441416	0.775067	hsp-110	down	G30SvF	WBGene00016250
575.101	-1.22365	1.29979	-0.941419	0.34649	0.99991	vps-28	down	G30RvF	WBGene00013598
575.16	-0.0394651	0.741255	0.0532409	0.95754	0.996991	nra-4	down	G180RvS	WBGene00015344
575.171	0.220008	0.499112	0.440798	0.659359	0.874805	R12E2.11	up	G180SvF	WBGene00020036
575.19	1.87211	0.476874	3.9258	8.64409e-05	0.00333742	Y47G6A.7	up	G180SvF	WBGene00021637
575.275	1.6691	0.462842	-3.60619	0.000310725	0.00932835	Y105E8A.11	up	G180RvS	WBGene00013671
575.316	-0.784825	0.469031	-1.67329	0.0942703	0.908295	cyn-6	down	G180RvF	WBGene00000882
575.331	0.790448	0.477526	-1.6553	0.0978641	0.504613	lpd-2	up	G180RvS	WBGene00003059
575.505	-0.00604229	0.685101	-0.00881956	0.992963	0.999791	let-858	down	G180RvF	WBGene00002957
575.664	-0.860559	1.34518	-0.639734	0.522346	0.99991	rpn-9	down	G30RvF	WBGene00004465
575.744	0.77866	0.727327	1.07058	0.284359	0.99991	pars-1	up	G30RvF	WBGene00004189
575.851	1.66022	0.628308	2.64237	0.00823287	0.797449	C31C9.2	up	G30RvF	WBGene00007836
575.854	1.00402	0.875909	-1.14626	0.251689	0.999984	F10E7.5	up	G30RvS	WBGene00017347
575.984	0.0449042	0.40427	0.111075	0.911557	0.972303	odr-4	up	G180SvF	WBGene00003851
576.151	-0.274492	0.541378	-0.507026	0.612137	0.851842	mrpl-20	down	G180SvF	WBGene00012992
576.154	-0.400556	0.420787	0.951923	0.341136	0.835827	ran-5	down	G180RvS	WBGene00004306
576.22	-0.341874	0.591335	0.57814	0.56317	0.946659	Y38F2AR.3	down	G180RvS	WBGene00021421
576.31	-2.70601	0.609447	4.4401	8.99172e-06	0.000613062	ttr-23	down	G180RvS	WBGene00011894
576.369	-0.79038	0.383502	2.06095	0.0393076	0.311325	ubc-6	down	G180RvS	WBGene00006703
576.418	0.0104665	0.558985	-0.018724	0.985061	0.9992	T08G11.1	up	G180RvS	WBGene00011629
576.477	0.00710234	0.429191	0.0165482	0.986797	0.996832	Y116A8C.30	up	G180SvF	WBGene00013807
576.541	0.410417	0.400828	-1.02392	0.305872	0.805343	ccdc-55	up	G180RvS	WBGene00007627
576.632	-0.700425	1.3262	-0.528144	0.597399	0.99991	lbp-9	down	G30RvF	WBGene00021486
576.674	1.21512	0.842845	-1.44169	0.149391	0.610552	pro-3	up	G180RvS	WBGene00012676
576.765	0.0657744	0.633166	-0.103882	0.917263	0.99627	acdh-12	up	G180RvS	WBGene00017125
576.801	-0.434041	0.878852	-0.493873	0.621396	0.999938	mrps-22	down	G30SvF	WBGene00007564
576.864	1.61617	1.59635	1.01242	0.311339	0.999595	T28D6.7	up	G180RvF	WBGene00012127
576.867	-1.13404	0.343808	-3.29846	0.000972157	0.11119	ZK856.5	down	G180RvF	WBGene00014106
577.082	-0.690807	0.469465	1.47148	0.141162	0.598604	clec-26	down	G180RvS	WBGene00011852
577.086	1.98813	0.855854	2.32297	0.0201805	0.561376	ddx-17	up	G180RvF	WBGene00010260
577.093	-0.313567	0.47914	0.654438	0.51283	0.928217	Y37H9A.3	down	G180RvS	NA
577.143	2.49333	1.40277	1.77744	0.0754964	0.365967	T27E4.7	up	G180SvF	WBGene00020865
577.21	0.392279	1.16722	-0.336079	0.736812	0.999984	fard-1	up	G30RvS	WBGene00022200
577.257	-1.26056	0.391959	3.21605	0.00129967	0.0288991	mtm-3	down	G180RvS	WBGene00003476
577.258	-0.929014	0.432394	-2.14853	0.0316713	0.22818	nft-1	down	G180SvF	WBGene00003594
577.262	-0.14969	0.716538	0.208907	0.834521	0.994222	T13H5.6	down	G180RvS	WBGene00011760
577.334	-0.517609	0.998274	0.518504	0.604107	0.999984	C25F9.11	down	G30RvS	WBGene00045411
577.366	-0.206515	0.441926	-0.467306	0.640281	0.867721	gspd-1	down	G180SvF	WBGene00007108
577.471	-0.297222	0.389735	-0.762625	0.445687	0.768312	Y53G8AR.7	down	G180SvF	NA
577.538	-0.900288	1.12166	0.802642	0.422182	0.999984	T07A5.5	down	G30RvS	NA
577.539	-0.263219	0.357024	-0.737258	0.460966	0.999595	lpd-8	down	G180RvF	NA
577.646	0.477255	0.368237	-1.29606	0.194956	0.681459	E01A2.2	up	G180RvS	WBGene00017085
577.863	0.245741	0.773796	0.317579	0.750804	0.999938	ctb-1	up	G30SvF	WBGene00000829
577.867	0.97591	0.522243	-1.86869	0.061666	0.392889	sox-4	up	G180RvS	WBGene00015716
578.055	-0.496412	0.864449	-0.574252	0.565797	0.99991	vha-4	down	G30RvF	WBGene00006913
578.114	0.314552	0.522315	0.602226	0.547024	0.818408	F31E9.11	up	G180SvF	WBGene00195233
578.259	0.831492	0.404357	2.05633	0.0397509	0.257175	C06B8.2	up	G180SvF	WBGene00007368
578.269	0.86294	1.55457	0.555099	0.578827	0.835655	ubql-1	up	G180SvF	WBGene00008852
578.367	-0.833308	0.715977	1.16388	0.244475	0.746454	ZK688.7	down	G180RvS	WBGene00022802
578.438	1.26597	1.07026	-1.18286	0.236866	0.999984	Y75B8A.7	up	G30RvS	WBGene00013544
578.467	0.602147	0.356395	1.68955	0.091114	0.908295	pgam-5	up	G180RvF	WBGene00019941
578.573	-0.0353911	0.423962	-0.0834771	0.933472	0.978624	nbet-1	down	G180SvF	WBGene00043064
578.714	0.456224	0.636558	0.716705	0.473556	0.999938	ugt-5	up	G30SvF	WBGene00013906
578.78	0.949576	0.743753	1.27674	0.201695	0.952776	T04B2.5	up	G180RvF	NA
578.889	0.735344	0.51649	1.42373	0.154524	0.933009	C30H6.7	up	G180RvF	NA
578.912	-0.223549	0.429065	-0.521013	0.602358	0.999595	sdha-1	down	G180RvF	WBGene00015391
578.989	1.95316	0.868908	2.24784	0.0245865	0.195603	C26E1.2	up	G180SvF	WBGene00007748
579.093	0.524843	0.607972	0.863269	0.38799	0.999938	C32F10.8	up	G30SvF	WBGene00016333
579.205	2.25994	0.884293	-2.55564	0.0105992	0.741945	K11H12.4	up	G30RvS	WBGene00019660
579.227	0.135764	0.841676	0.161302	0.871855	0.999938	F17B5.1	up	G30SvF	WBGene00008905
579.487	-2.5039	0.66981	-3.73822	0.000185328	0.00625817	haf-6	down	G180SvF	WBGene00001816
579.621	0.885897	0.487545	1.81706	0.0692082	0.350994	abcf-2	up	G180SvF	WBGene00012097
579.776	0.913313	0.392036	-2.32966	0.0198239	0.206219	nud-1	up	G180RvS	WBGene00003829
579.795	-1.75214	0.504505	-3.47298	0.000514714	0.0133602	cbl-1	down	G180SvF	WBGene00007533
579.8	-0.505469	0.74586	-0.677699	0.497962	0.99991	acdh-7	down	G30RvF	WBGene00020812
579.833	-2.09597	0.566358	-3.70079	0.000214933	0.00697368	tram-1	down	G180SvF	WBGene00007696
579.893	0.581138	0.491724	-1.18184	0.23727	0.737873	marb-1	up	G180RvS	WBGene00009436
579.927	0.158731	0.523008	0.303496	0.761512	0.999595	mrpl-20	up	G180RvF	WBGene00012992
579.984	-0.0669194	0.654615	-0.102227	0.918576	0.999938	Y39G10AR.8	down	G30SvF	NA
580.03	0.496565	0.48857	1.01636	0.309456	0.999595	plp-1	up	G180RvF	WBGene00004046
580.044	0.496962	1.02429	0.485179	0.627549	0.99991	rncs-1	up	G30RvF	WBGene00023069
580.11	-0.789945	0.477767	1.65341	0.0982476	0.506129	F21F3.6	down	G180RvS	WBGene00017675
580.207	0.0802823	0.481773	0.166639	0.867654	0.956464	fbxa-67	up	G180SvF	WBGene00020457
580.255	-0.429112	0.527944	-0.812799	0.416333	0.999938	mars-1	down	G30SvF	WBGene00003415
580.279	1.27928	0.905561	-1.41269	0.157746	0.999984	rpb-11	up	G30RvS	WBGene00012187
580.313	0.37668	1.17303	-0.321116	0.748122	0.999984	F53H1.1	up	G30RvS	NA
580.61	-1.79341	0.488725	3.66956	0.000242969	0.00773286	ZK1128.7	down	G180RvS	WBGene00014233
580.656	0.755075	0.816137	0.925182	0.354871	0.99991	chd-1	up	G30RvF	WBGene00010369
580.758	2.27094	1.3348	1.70134	0.0888791	0.394936	M05B5.2	up	G180SvF	NA
580.766	-0.555848	0.858428	0.647519	0.517296	0.92995	F09G8.7	down	G180RvS	WBGene00017321
580.841	-0.582561	0.608699	-0.957061	0.338537	0.999938	T05E7.1	down	G30SvF	WBGene00020258
580.911	-0.195031	0.508325	-0.383674	0.70122	0.999938	C34H4.1	down	G30SvF	WBGene00016424
580.967	1.31342	0.594272	2.21013	0.0270958	0.208851	Y57A10A.14	up	G180SvF	WBGene00013257
581.012	-0.16411	0.868588	-0.188939	0.850141	0.999595	cec-10	down	G180RvF	WBGene00022831
581.035	0.580476	0.403256	-1.43947	0.150017	0.611525	stl-1	up	G180RvS	WBGene00006061
581.041	0.14348	0.272248	0.527018	0.598181	0.999595	B0205.8	up	G180RvF	WBGene00015022
581.205	1.13398	0.623565	1.81854	0.0689812	0.350631	F17A9.4	up	G180SvF	WBGene00017536
581.523	-0.529891	0.613221	-0.864111	0.387527	0.999938	R09B3.2	down	G30SvF	NA
581.55	-0.285457	0.573432	0.497805	0.618622	0.957062	C45E5.1	down	G180RvS	WBGene00016664
581.748	-0.153153	1.02942	0.148776	0.881731	0.999984	T19D7.6	down	G30RvS	WBGene00020574
581.855	0.665245	0.485544	1.3701	0.170655	0.933009	gsp-2	up	G180RvF	WBGene00001748
581.87	-0.358397	0.382947	-0.935892	0.349329	0.700193	djr-1.1	down	G180SvF	WBGene00015184
582.065	1.07637	0.573847	1.87571	0.060695	0.845085	mct-4	up	G180RvF	WBGene00003986
582.077	1.31374	0.895213	-1.46751	0.142237	0.999984	lpd-6	up	G30RvS	WBGene00003062
582.206	0.143904	0.598291	0.240525	0.809924	0.936507	F58G6.7	up	G180SvF	WBGene00010277
582.383	-0.713843	0.446794	-1.5977	0.110109	0.914816	clec-54	down	G180RvF	WBGene00008596
582.496	0.238032	0.683561	0.348223	0.727673	0.999938	vha-15	up	G30SvF	WBGene00020507
582.726	0.53174	1.08198	-0.49145	0.623108	0.999984	ola-1	up	G30RvS	WBGene00012344
582.803	0.395096	0.73321	0.538858	0.589985	0.999938	hmit-1.3	up	G30SvF	WBGene00010811
582.845	0.0822325	0.645495	0.127394	0.898628	0.99991	sams-1	up	G30RvF	WBGene00008205
582.89	0.387366	0.607783	0.637342	0.523902	0.999595	B0302.5	up	G180RvF	WBGene00015122
582.976	0.234032	0.472963	0.494822	0.620726	0.85636	dph-3	up	G180SvF	WBGene00010484
583.198	-0.428626	0.50256	-0.852885	0.393723	0.999938	mrpl-16	down	G30SvF	WBGene00011412
583.214	0.772674	0.725862	1.06449	0.287106	0.999938	ajm-1	up	G30SvF	WBGene00000100
583.302	-0.792509	0.861609	0.919801	0.357677	0.999984	taf-13	down	G30RvS	WBGene00006397
583.414	-0.0663998	0.890943	-0.0745276	0.940591	0.999595	F21C10.10	down	G180RvF	WBGene00017659
583.58	0.0922643	0.879134	0.104949	0.916416	0.973726	rsp-6	up	G180SvF	WBGene00004703
583.825	-1.79621	0.44882	4.00208	6.27884e-05	0.00278836	T19C3.4	down	G180RvS	WBGene00020562
583.844	0.650298	0.943815	-0.68901	0.490817	0.999984	R09B3.2	up	G30RvS	NA
583.849	0.997253	0.657337	1.51711	0.129238	0.99991	kel-8	up	G30RvF	WBGene00020952
583.863	0.0282108	0.735571	0.0383523	0.969407	0.999791	ZK829.7	up	G180RvF	WBGene00014096
583.997	-0.104453	0.4348	0.240233	0.810149	0.99305	dnc-2	down	G180RvS	WBGene00001018
584.095	0.226	0.777138	0.29081	0.771196	0.99991	otub-3	up	G30RvF	WBGene00009007
584.266	-0.976386	0.651826	-1.49792	0.134153	0.999938	C01G10.9	down	G30SvF	WBGene00007236
584.414	0.628219	0.723628	-0.868152	0.385311	0.86742	swsn-9	up	G180RvS	WBGene00007256
584.43	1.28741	0.674676	1.90819	0.0563669	0.314277	vpr-1	up	G180SvF	WBGene00018008
584.496	0.50985	0.636799	0.800646	0.423336	0.999938	Y75B8A.4	up	G30SvF	NA
584.5	-2.17446	0.6773	-3.21049	0.0013251	0.0258586	K03H6.2	down	G180SvF	NA
584.728	-0.72316	0.45592	1.58616	0.112704	0.53641	egl-8	down	G180RvS	WBGene00001177
584.728	-0.0531331	0.655601	-0.0810449	0.935406	0.999595	Y53F4B.39	down	G180RvF	WBGene00013176
584.791	-0.776459	0.417236	1.86096	0.0627499	0.397619	Y41C4A.29	down	G180RvS	WBGene00206423
585.126	0.0543273	0.694988	0.07817	0.937693	0.979712	ZK688.7	up	G180SvF	WBGene00022802
585.133	-0.294969	0.752009	-0.392241	0.69488	0.99991	rpb-6	down	G30RvF	WBGene00007355
585.226	0.395077	0.60007	0.658385	0.510291	0.999595	R31.2	up	G180RvF	WBGene00011270
585.266	-1.85348	0.459572	-4.03305	5.50584e-05	0.00235381	ZK856.5	down	G180SvF	WBGene00014106
585.303	0.609767	0.938187	-0.649941	0.51573	0.999984	pqn-59	up	G30RvS	WBGene00004143
585.351	-0.767402	0.694594	-1.10482	0.269237	0.999938	nhr-114	down	G30SvF	WBGene00003704
585.365	-0.0537529	0.468939	-0.114627	0.908741	0.971512	C53D5.5	down	G180SvF	WBGene00016906
585.373	-1.1371	0.474508	2.39638	0.0165579	0.181415	F53A9.7	down	G180RvS	WBGene00018730
585.638	-0.101481	0.939122	-0.108059	0.913949	0.99991	gdh-1	down	G30RvF	WBGene00014095
585.825	0.441846	1.05349	-0.419412	0.674915	0.999984	far-2	up	G30RvS	WBGene00001386
585.903	-1.17495	0.792741	-1.48213	0.138305	0.999938	D1025.10	down	G30SvF	WBGene00044134
585.984	0.428357	0.603965	-0.709241	0.478175	0.909836	D1054.10	up	G180RvS	WBGene00008377
586.103	0.998645	0.875718	1.14037	0.254131	0.99991	ifet-1	up	G30RvF	WBGene00004132
586.199	1.08212	0.957243	-1.13045	0.258285	0.999984	C01G10.9	up	G30RvS	WBGene00007236
586.301	0.156308	0.401659	-0.389156	0.697161	0.975483	C08B6.8	up	G180RvS	WBGene00007429
586.309	0.642257	0.610007	1.05287	0.292401	0.653109	dbn-1	up	G180SvF	WBGene00010664
586.395	0.143263	0.444321	0.322431	0.747126	0.999595	F39E9.1	up	G180RvF	NA
586.433	-0.146118	0.419791	0.348074	0.727785	0.981148	Y39B6A.3	down	G180RvS	WBGene00012666
586.517	-1.00775	0.409826	2.45898	0.0139333	0.161409	itr-1	down	G180RvS	WBGene00002173
586.546	-0.23555	0.96181	-0.244903	0.806532	0.99991	smd-1	down	G30RvF	WBGene00004875
586.562	-0.307188	0.580537	-0.529144	0.596705	0.999595	ZK1127.4	down	G180RvF	WBGene00022851
586.704	-0.192122	0.485223	0.395947	0.692144	0.975235	F16F9.4	down	G180RvS	WBGene00017515
586.743	-0.836254	1.32304	-0.632071	0.52734	0.99991	Y54E10BR.5	down	G30RvF	NA
586.806	-0.0762953	0.726578	-0.105006	0.916371	0.99991	praf-3	down	G30RvF	WBGene00017070
586.813	-0.419904	0.392972	-1.06854	0.285279	0.999595	F23H12.3	down	G180RvF	WBGene00009093
586.928	-0.214187	0.326462	-0.656086	0.511769	0.803143	ZK856.7	down	G180SvF	WBGene00014108
587.039	-0.0808286	0.947355	0.0853203	0.932007	0.999984	W03F9.10	down	G30RvS	NA
587.091	-0.482553	0.43789	1.102	0.270463	0.772906	lin-24	down	G180RvS	WBGene00003010
587.143	-1.06393	0.621087	1.71301	0.0867106	0.47344	fshr-1	down	G180RvS	WBGene00008239
587.158	-0.039284	0.675215	-0.0581799	0.953605	0.999938	C52A10.1	down	G30SvF	NA
587.193	0.0820846	0.833978	0.0984254	0.921594	0.99991	Y59E9AL.6	up	G30RvF	NA
587.266	-0.958678	0.712652	-1.34523	0.178552	0.933009	tag-343	down	G180RvF	WBGene00018374
587.382	-0.0618536	0.386338	-0.160102	0.8728	0.958609	dnj-10	down	G180SvF	WBGene00001028
587.472	0.128659	0.607379	0.211827	0.832242	0.999938	R07C12.2	up	G30SvF	NA
587.474	0.36513	0.921194	-0.396366	0.691835	0.999984	lsm-4	up	G30RvS	WBGene00003078
587.498	0.418787	1.1817	0.354395	0.723043	0.99991	C18H9.3	up	G30RvF	NA
587.633	-0.67675	0.592688	-1.14183	0.253525	0.990028	F41F3.3	down	G180RvF	WBGene00018297
587.849	1.05887	0.617276	1.7154	0.0862726	0.99991	C16A3.6	up	G30RvF	WBGene00015811
587.972	-0.337568	0.512017	-0.659291	0.509709	0.999938	C24D10.6	down	G30SvF	WBGene00016057
587.974	-0.358552	0.677415	-0.529295	0.596601	0.99991	C16C2.4	down	G30RvF	WBGene00007621
587.981	-1.02171	0.416362	2.45389	0.0141319	0.162876	zip-1	down	G180RvS	WBGene00006986
588.024	0.727179	0.626654	1.16042	0.24588	0.99991	ifc-1	up	G30RvF	WBGene00002055
588.052	-1.19878	0.549526	-2.18149	0.0291475	0.218952	mrps-10	down	G180SvF	WBGene00012556
588.106	0.383757	0.8247	0.465329	0.641696	0.99991	haf-6	up	G30RvF	WBGene00001816
588.207	0.141326	0.61417	-0.230108	0.818007	0.993869	pkg-2	up	G180RvS	WBGene00015650
588.271	-0.544626	0.547265	0.995177	0.31965	0.818692	lipl-1	down	G180RvS	WBGene00010062
588.285	0.265077	0.486264	0.54513	0.585664	0.838375	Y50D4A.10	up	G180SvF	WBGene00235315
588.298	-0.51107	0.895721	0.570569	0.568292	0.999984	smr-1	down	G30RvS	WBGene00004891
588.407	0.695681	0.368218	1.88932	0.0588496	0.32261	Y54E10BR.4	up	G180SvF	WBGene00021843
588.431	0.128965	0.405854	0.317763	0.750665	0.999595	F54D5.7	up	G180RvF	WBGene00010052
588.435	-0.93552	0.691528	1.35283	0.17611	0.654584	W09D6.5	down	G180RvS	WBGene00012358
588.461	0.761481	0.849343	0.896554	0.369957	0.716759	C46C2.2	up	G180SvF	WBGene00008110
588.642	-2.17603	0.94304	-2.30747	0.0210288	0.175056	C33A11.1	down	G180SvF	NA
588.65	0.165748	0.383517	-0.43218	0.665611	0.968149	C15C7.7	up	G180RvS	NA
588.691	0.0674466	0.770409	0.0875465	0.930237	0.99991	rsp-3	up	G30RvF	WBGene00004700
588.91	0.186076	1.05039	-0.17715	0.85939	0.999984	chd-1	up	G30RvS	WBGene00010369
588.948	-1.77202	0.815539	-2.17282	0.0297939	0.221491	spg-7	down	G180SvF	WBGene00004978
588.967	-0.155701	0.64763	-0.240417	0.810007	0.999938	odc-1	down	G30SvF	WBGene00003844
588.98	-0.899067	0.568753	1.58077	0.113931	0.538815	F46F11.6	down	G180RvS	NA
589.039	-0.314535	0.643226	-0.488996	0.624845	0.99991	F22F7.8	down	G30RvF	WBGene00194908
589.274	1.09426	0.689168	1.5878	0.112331	0.999938	F58F9.7	up	G30SvF	NA
589.288	0.114674	0.441306	-0.259852	0.794978	0.991248	Y66D12A.10	up	G180RvS	WBGene00013436
589.309	0.527029	0.744541	0.707857	0.479034	0.99991	crn-3	up	G30RvF	WBGene00000796
589.343	0.159596	0.521588	0.305982	0.759618	0.916159	T20G5.14	up	G180SvF	NA
589.372	-0.452247	0.587065	-0.770353	0.44109	0.999595	lpd-2	down	G180RvF	WBGene00003059
589.394	0.0112464	1.0049	-0.0111916	0.991071	0.999984	pas-6	up	G30RvS	WBGene00003927
589.421	0.555041	0.415442	1.33602	0.181541	0.523556	fce-1	up	G180SvF	WBGene00001405
589.686	-1.29044	0.43609	2.95912	0.00308519	0.0554761	nhr-90	down	G180RvS	WBGene00003680
589.689	-1.03632	0.502072	2.06408	0.03901	0.310171	Y50D4A.10	down	G180RvS	WBGene00235315
589.749	-0.229738	0.360841	0.636674	0.524337	0.934113	C05C10.3	down	G180RvS	WBGene00007330
589.768	0.582949	0.887508	-0.656838	0.511285	0.999984	mrps-14	up	G30RvS	WBGene00011334
589.78	0.126574	1.09617	0.115469	0.908073	0.999595	col-178	up	G180RvF	WBGene00000751
589.789	1.26031	1.50397	0.837988	0.402038	0.741694	Y48A6B.9	up	G180SvF	WBGene00012970
589.824	-1.13934	0.486879	-2.34008	0.0192795	0.550781	letm-1	down	G180RvF	WBGene00010279
589.894	-0.393871	1.08912	0.361641	0.71762	0.999984	rpt-4	down	G30RvS	WBGene00004504
590.02	0.902671	0.432588	2.08668	0.0369174	0.246016	cyl-1	up	G180SvF	WBGene00000876
590.084	-0.624995	0.586792	-1.0651	0.286829	0.999938	Y71H2AM.11	down	G30SvF	WBGene00022176
590.097	-0.253716	1.06297	0.238685	0.81135	0.999984	tomm-22	down	G30RvS	WBGene00021133
590.39	0.302295	0.403877	-0.748483	0.454169	0.90205	mrpl-18	up	G180RvS	WBGene00017044
590.396	-0.802317	0.646022	-1.24194	0.21426	0.96752	C05C8.1	down	G180RvF	WBGene00015460
590.427	0.90848	1.1768	-0.771993	0.440119	0.999984	pab-1	up	G30RvS	WBGene00003902
590.44	0.222452	1.01683	-0.21877	0.826829	0.999984	phb-2	up	G30RvS	WBGene00004015
590.693	1.73175	0.765343	2.26271	0.0236539	0.597046	mak-1	up	G180RvF	WBGene00010681
590.801	-0.414436	0.455158	0.910532	0.362542	0.850415	C46H11.2	down	G180RvS	WBGene00016728
590.823	0.518522	0.904898	-0.573018	0.566633	0.999984	gsto-1	up	G30RvS	WBGene00016204
590.83	-0.253567	0.637317	-0.397867	0.690728	0.88747	C46C11.2	down	G180SvF	NA
590.927	-0.847937	0.575856	-1.47248	0.140891	0.483803	Y95D11A.1	down	G180SvF	WBGene00013605
590.954	-0.104493	0.580504	-0.180003	0.85715	0.999938	mrpl-47	down	G30SvF	WBGene00015092
591.064	0.250426	0.838899	-0.298518	0.765308	0.999984	hrg-1	up	G30RvS	WBGene00019830
591.104	-0.466806	0.779986	-0.59848	0.54952	0.99991	C41G7.9	down	G30RvF	NA
591.158	-0.66177	1.14317	0.578889	0.562664	0.999984	smd-1	down	G30RvS	WBGene00004875
591.23	0.552951	0.479179	1.15395	0.248519	0.984928	Y54G9A.7	up	G180RvF	WBGene00013210
591.28	-0.546311	0.43778	-1.24791	0.212063	0.966125	Y48G1C.9	down	G180RvF	NA
591.43	0.533937	0.53821	0.992061	0.321168	0.999595	T20G5.14	up	G180RvF	NA
591.444	-0.251706	0.627925	-0.400853	0.688528	0.88665	F48E8.2	down	G180SvF	WBGene00018609
591.659	-0.361949	0.56944	-0.635624	0.525022	0.99991	Y97E10AR.7	down	G30RvF	NA
591.699	0.0637849	0.516491	0.123497	0.901714	0.999595	mrps-21	up	G180RvF	WBGene00017924
591.726	-0.479921	0.708903	-0.676991	0.498412	0.999938	lin-5	down	G30SvF	WBGene00002994
591.858	-0.358618	0.655301	-0.547257	0.584202	0.99991	eif-3.K	down	G30RvF	WBGene00001233
591.987	-0.28961	1.03222	0.280569	0.779041	0.999984	sars-1	down	G30RvS	WBGene00005663
591.995	-0.581329	0.390722	1.48783	0.136795	0.591612	F49H6.13	down	G180RvS	WBGene00009914
592.029	1.46522	0.56788	-2.58015	0.00987574	0.128181	C43E11.9	up	G180RvS	WBGene00016607
592.151	0.168458	0.615298	0.273783	0.784251	0.999595	itx-1	up	G180RvF	WBGene00002174
592.377	-0.772349	1.19727	0.645094	0.518866	0.93067	tmbi-4	down	G180RvS	WBGene00006479
592.405	1.47478	0.777754	1.89621	0.0579328	0.99991	C47E12.7	up	G30RvF	NA
592.415	-0.959167	0.363259	-2.64045	0.00827958	0.379835	jmjd-5	down	G180RvF	WBGene00007387
592.44	2.4731	0.710085	3.48282	0.000496163	0.0129411	fat-5	up	G180SvF	WBGene00001397
592.561	-0.217411	0.843783	-0.257662	0.796668	0.99991	B0303.3	down	G30RvF	WBGene00015125
592.594	1.52177	0.501943	3.03176	0.00243133	0.205381	pqn-70	up	G30SvF	WBGene00004152
592.598	-0.603843	0.990076	0.609895	0.541931	0.999984	VF13D12L.3	down	G30RvS	WBGene00012149
592.614	-0.59907	0.397683	-1.5064	0.131964	0.928689	clpp-1	down	G180RvF	WBGene00014172
592.639	0.799227	0.68901	1.15996	0.246063	0.99991	F53F1.6	up	G30RvF	WBGene00009984
592.838	-0.142994	0.820511	0.174275	0.861649	0.99627	rad-23	down	G180RvS	WBGene00013924
592.861	-0.560564	0.48916	1.14597	0.251806	0.754353	C56G2.7	down	G180RvS	NA
592.956	-0.481139	0.488464	-0.985005	0.324621	0.681897	C23H4.3	down	G180SvF	NA
592.966	0.423781	0.561008	0.755392	0.450014	0.99991	T14B4.2	up	G30RvF	NA
592.998	-0.140809	0.799757	-0.176065	0.860243	0.999938	pro-2	down	G30SvF	WBGene00007413
593.057	0.719403	0.972641	-0.73964	0.459519	0.999984	vig-1	up	G30RvS	WBGene00006924
593.119	0.524646	0.895351	-0.585967	0.557897	0.999984	lsm-5	up	G30RvS	WBGene00003079
593.125	0.776767	0.811518	-0.957178	0.338477	0.999984	fipp-1	up	G30RvS	WBGene00017988
593.146	-0.206711	0.485965	-0.425362	0.670573	0.999938	T20D3.6	down	G30SvF	WBGene00011859
593.218	-0.709203	0.456288	-1.55429	0.120116	0.917103	pin-2	down	G180RvF	WBGene00004030
593.255	-0.555317	0.674764	-0.822981	0.410519	0.99991	mars-1	down	G30RvF	WBGene00003415
593.415	-0.606303	0.621952	-0.974839	0.32964	0.99991	D2045.8	down	G30RvF	WBGene00008425
593.624	-0.276517	0.848508	-0.325886	0.74451	0.999938	T18D3.1	down	G30SvF	WBGene00011820
593.711	-0.506704	0.385443	1.3146	0.188644	0.673736	R119.3	down	G180RvS	WBGene00020089
594.035	0.375935	0.743403	0.505695	0.613071	0.999938	ret-1	up	G30SvF	WBGene00004336
594.103	-0.0433675	0.565884	-0.0766368	0.938913	0.999595	F43C1.5	down	G180RvF	WBGene00009649
594.118	0.464554	0.561415	0.827471	0.40797	0.999938	umps-1	up	G30SvF	WBGene00011559
594.203	-0.50421	0.538557	-0.936223	0.349158	0.99991	Y45F10D.10	down	G30RvF	NA
594.287	0.301953	0.605396	0.498769	0.617942	0.999938	lact-4	up	G30SvF	WBGene00010877
594.339	0.48677	0.76217	-0.638663	0.523042	0.933574	F42A10.5	up	G180RvS	WBGene00018341
594.413	0.909021	0.810842	1.12108	0.262253	0.999938	vha-19	up	G30SvF	WBGene00021952
594.493	-0.375229	0.531158	-0.706437	0.479917	0.999595	ent-4	down	G180RvF	WBGene00008123
594.543	-0.33798	0.485686	0.695881	0.486503	0.914631	C46C11.2	down	G180RvS	NA
594.619	-1.07005	0.677197	-1.58012	0.11408	0.99991	T28D9.3	down	G30RvF	NA
594.719	0.0426839	0.278259	0.153396	0.878086	0.999595	cdf-2	up	G180RvF	WBGene00011821
594.72	-0.114942	0.422452	-0.272084	0.785557	0.999595	mrpl-36	down	G180RvF	WBGene00010783
594.775	-1.11286	0.664007	-1.67598	0.0937428	0.403435	gst-39	down	G180SvF	WBGene00001787
594.818	0.527183	0.792669	0.665073	0.506004	0.999938	mrpl-1	up	G30SvF	WBGene00017997
594.887	0.475128	0.831147	0.571653	0.567557	0.99991	pmt-1	up	G30RvF	WBGene00022781
594.946	-0.560495	1.56085	0.359097	0.719523	0.999984	gas-1	down	G30RvS	WBGene00001520
595.025	-0.372179	0.869916	0.427833	0.668773	0.999984	F43C11.7	down	G30RvS	WBGene00018384
595.052	0.722883	0.989639	-0.730451	0.465114	0.999984	dpy-22	up	G30RvS	WBGene00001081
595.164	1.61359	1.48686	1.08523	0.277818	0.639593	idha-1	up	G180SvF	WBGene00009664
595.252	0.552333	0.938826	0.588322	0.556316	0.823256	C14B9.2	up	G180SvF	WBGene00015752
595.33	0.246085	0.866868	0.283878	0.776504	0.999938	swsn-7	up	G30SvF	WBGene00007433
595.383	-0.246235	0.597517	-0.412096	0.680269	0.99991	rab-6.1	down	G30RvF	WBGene00004269
595.651	-0.225018	0.643251	-0.349814	0.726478	0.99991	unc-108	down	G30RvF	WBGene00006833
595.683	0.00472507	0.378358	-0.0124884	0.990036	0.9992	D1054.5	up	G180RvS	WBGene00008372
595.94	0.122389	0.927902	-0.131899	0.895064	0.999984	dnj-22	up	G30RvS	WBGene00001040
596.059	0.156525	0.943093	-0.16597	0.86818	0.999984	B0361.2	up	G30RvS	NA
596.137	-0.295594	0.630329	-0.468952	0.639104	0.999595	ttr-15	down	G180RvF	WBGene00011561
596.305	-0.23007	0.415327	-0.553951	0.579613	0.999595	mrps-28	down	G180RvF	WBGene00012830
596.367	0.652822	0.936511	0.697079	0.485753	0.999595	chch-3	up	G180RvF	WBGene00010942
596.421	-0.330733	0.555836	-0.595019	0.551831	0.999938	fard-1	down	G30SvF	WBGene00022200
596.507	0.936958	0.369327	2.53693	0.0111829	0.114909	math-20	up	G180SvF	WBGene00016555
596.547	-0.647254	1.06244	0.609213	0.542383	0.999984	B0303.3	down	G30RvS	WBGene00015125
596.551	0.257108	0.506598	-0.507518	0.611791	0.954449	mtx-2	up	G180RvS	WBGene00022516
596.554	0.351287	0.491383	0.714896	0.474674	0.999595	ubxn-4	up	G180RvF	WBGene00022703
596.585	0.463447	0.502488	0.922304	0.35637	0.999938	dhfr-1	up	G30SvF	WBGene00007974
596.587	0.533811	0.75468	0.707334	0.479359	0.99991	aly-3	up	G30RvF	WBGene00000122
596.624	0.221189	0.754866	0.293018	0.769508	0.921703	rsp-2	up	G180SvF	WBGene00004699
596.647	-0.0828943	0.396287	0.209178	0.83431	0.994222	B0285.4	down	G180RvS	NA
596.656	0.322835	0.574497	0.561944	0.574154	0.999595	lact-3	up	G180RvF	WBGene00010897
596.821	-0.121366	0.499723	-0.242866	0.808109	0.999938	snr-5	down	G30SvF	WBGene00004918
596.826	-0.451651	0.43798	-1.03121	0.302441	0.66083	Y11D7A.10	down	G180SvF	WBGene00012434
596.98	0.965407	1.10002	-0.877623	0.380148	0.999984	R11A8.7	up	G30RvS	NA
597.07	0.10387	0.383687	0.270716	0.786609	0.999595	T27A3.1	up	G180RvF	NA
597.211	-2.40723	1.11626	2.1565	0.0310443	0.270399	C33A12.3	down	G180RvS	WBGene00007882
597.284	0.183067	0.776149	0.235865	0.813537	0.99991	tomm-22	up	G30RvF	WBGene00021133
597.338	-0.0618589	0.529781	-0.116763	0.907048	0.99991	C27H6.8	down	G30RvF	WBGene00007787
597.38	1.23939	1.02261	-1.21199	0.225517	0.999984	lpd-2	up	G30RvS	WBGene00003059
597.436	-0.670013	1.1062	-0.605691	0.54472	0.99991	vha-12	down	G30RvF	WBGene00006921
597.442	0.327811	0.595532	0.550452	0.58201	0.999595	swt-7	up	G180RvF	WBGene00019645
597.444	-0.331272	0.439813	-0.753213	0.451322	0.771595	T05C3.6	down	G180SvF	WBGene00020256
597.62	-0.123313	0.391557	0.31493	0.752815	0.984607	psmd-9	down	G180RvS	WBGene00016623
597.694	1.01742	0.456967	-2.22647	0.0259824	0.242631	mrps-28	up	G180RvS	WBGene00012830
597.702	-0.00994409	0.472964	-0.021025	0.983226	0.995517	cysl-1	down	G180SvF	WBGene00007653
597.801	-0.637075	0.80321	-0.793162	0.427684	0.99991	C28G1.5	down	G30RvF	NA
598.153	-0.120917	0.592798	-0.203977	0.838372	0.99991	F42H10.6	down	G30RvF	WBGene00018370
598.166	-0.330858	0.420848	-0.78617	0.431768	0.75946	Y105C5B.9	down	G180SvF	WBGene00013650
598.317	0.469172	0.595821	-0.787438	0.431026	0.892616	tag-335	up	G180RvS	WBGene00016583
598.35	0.672695	0.617641	-1.08914	0.276094	0.777708	mrps-6	up	G180RvS	WBGene00020037
598.564	0.20337	0.551712	-0.368615	0.712414	0.980546	mrps-5	up	G180RvS	WBGene00008452
598.688	-0.109226	0.815139	0.133997	0.893405	0.99627	smg-4	down	G180RvS	WBGene00004882
598.8	-0.224747	0.667639	-0.33663	0.736396	0.99991	T08B1.1	down	G30RvF	WBGene00020340
598.855	-0.0179019	0.828646	-0.0216038	0.982764	0.999938	pbs-3	down	G30SvF	WBGene00003949
598.908	0.0482762	0.45537	-0.106015	0.91557	0.99627	Y43F4B.10	up	G180RvS	WBGene00012807
599.068	-0.559584	0.568964	-0.983513	0.325355	0.682251	H20E11.1	down	G180SvF	WBGene00019213
599.137	-0.767939	0.353023	2.17532	0.029606	0.263221	rab-39	down	G180RvS	WBGene00004286
599.386	1.23097	0.61087	-2.01511	0.0438932	0.328849	let-858	up	G180RvS	WBGene00002957
599.624	0.178936	0.49757	-0.35962	0.719131	0.980546	R107.2	up	G180RvS	WBGene00011298
599.66	-0.519459	0.640678	-0.810795	0.417483	0.751902	F44E7.9	down	G180SvF	WBGene00018431
599.812	0.260111	0.622142	0.418089	0.675882	0.999938	C52B11.5	up	G30SvF	WBGene00016874
599.847	-0.125513	0.410414	0.305821	0.759741	0.984607	math-38	down	G180RvS	WBGene00020326
600.02	0.170982	0.310948	0.549873	0.582406	0.999595	ugt-48	up	G180RvF	WBGene00015965
600.034	-0.165692	0.398411	0.415881	0.677497	0.971953	ZK1098.4	down	G180RvS	NA
600.082	-0.319207	0.546222	-0.58439	0.558958	0.999595	ZK1193.2	down	G180RvF	WBGene00022858
600.196	0.193711	0.561801	-0.344804	0.730242	0.981148	dpf-4	up	G180RvS	WBGene00001057
600.312	3.46898	0.522937	-6.63364	3.27507e-11	1.23558e-08	cpt-4	up	G180RvS	WBGene00019644
600.344	-0.130624	0.48688	-0.268288	0.788478	0.999938	E04D5.4	down	G30SvF	WBGene00008483
600.369	-0.527941	0.793382	-0.66543	0.505775	0.999595	K09C4.5	down	G180RvF	WBGene00019550
600.506	0.339484	1.07952	-0.314475	0.75316	0.999984	F57B10.8	up	G30RvS	WBGene00019005
600.578	-1.46057	0.514656	-2.83796	0.00454023	0.0619081	nhr-114	down	G180SvF	WBGene00003704
600.589	0.0798183	0.40915	0.195083	0.845328	0.999595	klo-1	up	G180RvF	WBGene00016848
600.645	0.172559	0.570074	0.302697	0.762121	0.999595	F23B12.7	up	G180RvF	WBGene00009084
600.842	-0.977159	0.35316	2.7669	0.00565924	0.086439	Y55B1AL.1	down	G180RvS	NA
600.893	1.02529	0.572303	1.79152	0.0732098	0.36175	tps-2	up	G180SvF	WBGene00006603
600.914	-0.239738	0.442518	0.541758	0.587985	0.951942	tmem-135	down	G180RvS	WBGene00019345
601.001	-0.19529	0.812485	-0.240361	0.81005	0.99991	arx-5	down	G30RvF	WBGene00000203
601.058	0.200583	0.565827	-0.354494	0.722968	0.980546	F25H9.7	up	G180RvS	WBGene00009139
601.083	-0.797003	0.866779	0.9195	0.357834	0.999984	ugt-49	down	G30RvS	WBGene00007070
601.122	-0.26217	0.516189	-0.507896	0.611526	0.851549	F46C5.9	down	G180SvF	WBGene00009784
601.256	-0.545377	0.516872	-1.05515	0.291357	0.652222	ifo-1	down	G180SvF	WBGene00018350
601.362	-0.426057	0.320713	-1.32847	0.184023	0.933009	glod-4	down	G180RvF	WBGene00006448
601.408	0.730211	0.410707	-1.77794	0.0754144	0.438613	bmy-1	up	G180RvS	WBGene00017293
601.479	0.226449	1.14951	-0.196997	0.84383	0.999984	let-754	up	G30RvS	WBGene00002879
601.485	-0.0617359	1.04018	0.0593511	0.952672	0.999984	pmt-1	down	G30RvS	WBGene00022781
601.498	-0.291903	0.864612	0.337611	0.735656	0.999984	F56D5.6	down	G30RvS	WBGene00010150
601.536	1.03715	0.551182	1.88169	0.0598785	0.326093	B0511.6	up	G180SvF	WBGene00015232
601.567	-0.719631	1.84742	0.389532	0.696882	0.975483	misc-1	down	G180RvS	WBGene00015186
601.576	-0.429244	0.578402	0.742121	0.458014	0.903534	D2013.6	down	G180RvS	NA
601.604	-2.32675	0.714769	-3.25524	0.00113295	0.0229401	F54D5.12	down	G180SvF	WBGene00010055
601.63	0.345544	0.435481	-0.793475	0.427501	0.891054	F55B11.1	up	G180RvS	NA
601.767	-0.846995	0.682635	-1.24077	0.21469	0.99991	alx-1	down	G30RvF	WBGene00007010
601.804	-0.0291214	0.608073	-0.0478912	0.961803	0.99991	Y50D7A.10	down	G30RvF	WBGene00021758
601.826	0.851135	0.84001	-1.01324	0.310944	0.999984	mrpl-40	up	G30RvS	WBGene00018793
601.836	-0.108659	1.58658	0.0684862	0.945399	0.999984	ife-2	down	G30RvS	WBGene00002060
601.884	-1.72462	0.852434	-2.02317	0.0430556	0.268816	lin-40	down	G180SvF	WBGene00003025
602.067	-1.18738	0.596479	1.99066	0.0465185	0.341804	ddo-2	down	G180RvS	WBGene00017565
602.077	-1.67446	0.65531	-2.55521	0.0106123	0.111419	crn-3	down	G180SvF	WBGene00000796
602.095	1.02595	0.894009	-1.14758	0.251141	0.999984	ZK228.3	up	G30RvS	WBGene00013946
602.095	0.285186	0.638327	0.446771	0.65504	0.873135	hsp-60	up	G180SvF	WBGene00002025
602.183	0.416149	0.424262	0.980878	0.326653	0.682934	JC8.2	up	G180SvF	WBGene00010435
602.327	0.376146	0.758236	0.49608	0.619838	0.999938	tomm-22	up	G30SvF	WBGene00021133
602.372	-0.292608	0.662333	-0.441783	0.658646	0.99991	mag-1	down	G30RvF	WBGene00003123
602.686	-0.758966	0.922143	0.823046	0.410482	0.999984	F58F9.7	down	G30RvS	NA
602.707	-0.557987	0.39298	1.41989	0.155641	0.619783	nurf-1	down	G180RvS	WBGene00009180
602.902	-0.491093	0.474585	1.03478	0.30077	0.800591	riok-2	down	G180RvS	WBGene00013688
602.908	-0.313925	0.604281	-0.519502	0.603411	0.848667	lgg-3	down	G180SvF	WBGene00002982
603.183	0.0623871	0.485875	0.128402	0.897831	0.968209	mrps-34	up	G180SvF	WBGene00010905
603.331	1.42514	1.03116	-1.38208	0.166947	0.999984	R05D11.4	up	G30RvS	NA
603.534	0.178272	0.517777	-0.344303	0.730618	0.981148	F25H2.4	up	G180RvS	WBGene00009118
603.546	-1.10331	0.524645	2.10296	0.0354693	0.291745	C14A4.7	down	G180RvS	WBGene00007558
603.586	-0.901324	0.404196	2.22992	0.0257529	0.241566	atg-4.1	down	G180RvS	WBGene00013595
603.629	1.29117	0.63242	-2.04164	0.0411877	0.318635	catp-8	up	G180RvS	WBGene00007514
603.638	-0.88595	0.936822	0.945698	0.344303	0.999984	F52B11.2	down	G30RvS	WBGene00009925
603.672	-1.47904	0.327287	-4.51911	6.20996e-06	0.000477812	E04F6.15	down	G180SvF	WBGene00017131
603.848	0.674972	1.03986	-0.649098	0.516275	0.999984	pro-1	up	G30RvS	WBGene00004185
603.891	-0.402212	0.598332	-0.672222	0.501442	0.999938	immp-1	down	G30SvF	WBGene00007021
603.897	0.0648277	0.541111	-0.119805	0.904638	0.99627	ugt-49	up	G180RvS	WBGene00007070
603.983	0.217102	0.504227	0.430565	0.666785	0.876734	mrpl-50	up	G180SvF	WBGene00011883
604.03	-0.171059	1.33726	-0.127918	0.898214	0.99991	gas-1	down	G30RvF	WBGene00001520
604.25	-0.0522735	0.69406	0.0753155	0.939964	0.996549	M106.3	down	G180RvS	WBGene00010911
604.298	-0.631881	0.601585	-1.05036	0.293553	0.653878	K07C5.3	down	G180SvF	WBGene00010626
604.31	0.420668	0.7117	0.591075	0.55447	0.99991	Y55F3BR.11	up	G30RvF	WBGene00044757
604.412	0.0824011	0.910001	0.0905505	0.92785	0.99991	rsp-6	up	G30RvF	WBGene00004703
604.467	-0.365036	0.552002	-0.661294	0.508424	0.999595	W10G11.19	down	G180RvF	WBGene00021148
604.516	-1.18541	0.753939	-1.57229	0.115882	0.99991	ttm-5	down	G30RvF	WBGene00013197
604.518	0.304483	0.481643	0.632176	0.527272	0.999938	dhs-6	up	G30SvF	WBGene00000970
604.594	0.029531	0.658071	0.044875	0.964207	0.999938	F57B10.5	up	G30SvF	NA
604.596	-0.107356	0.742439	-0.144599	0.885027	0.999938	F25G6.8	down	G30SvF	WBGene00017799
604.605	0.116225	0.761459	0.152635	0.878686	0.960887	atg-2	up	G180SvF	WBGene00019748
604.616	-0.1522	0.390776	-0.38948	0.696921	0.999595	C16C10.4	down	G180RvF	WBGene00007625
604.76	0.873135	0.783374	1.11458	0.26503	0.627588	fbxa-182	up	G180SvF	WBGene00018353
604.787	-0.464294	0.823187	-0.564021	0.57274	0.831473	nep-22	down	G180SvF	WBGene00020788
604.838	-0.0234138	1.03683	0.0225822	0.981984	0.999984	swsn-7	down	G30RvS	WBGene00007433
604.886	2.15624	0.775206	2.78151	0.0054107	0.291669	T02B5.3	up	G30SvF	NA
605.039	-1.82467	0.477029	3.82508	0.00013073	0.00477292	F49E12.10	down	G180RvS	WBGene00009903
605.101	1.49733	0.548862	2.72807	0.00637057	0.69613	acl-1	up	G30RvF	WBGene00010339
605.141	0.553835	0.522184	-1.06061	0.288866	0.789878	cpg-2	up	G180RvS	WBGene00015102
605.168	-0.673019	0.717303	-0.938263	0.348109	0.999595	mrpl-1	down	G180RvF	WBGene00017997
605.284	-0.11785	0.792686	-0.148672	0.881812	0.999938	thoc-2	down	G30SvF	WBGene00015813
605.288	0.259232	0.5337	0.485726	0.627162	0.999938	Y110A7A.21	up	G30SvF	WBGene00045212
605.333	-0.211434	0.60688	-0.348395	0.727543	0.99991	mrpl-47	down	G30RvF	WBGene00015092
605.346	-0.133434	0.745076	-0.179088	0.857869	0.999938	rbd-1	down	G30SvF	WBGene00004315
605.366	-0.293487	0.742428	-0.395307	0.692617	0.99991	F25G6.8	down	G30RvF	WBGene00017799
605.43	-0.834464	0.813403	-1.02589	0.304942	0.999595	ufl-1	down	G180RvF	WBGene00015555
605.531	0.85793	0.950093	0.902996	0.366528	0.714226	mdt-9	up	G180SvF	WBGene00014938
605.598	-0.726737	0.408782	-1.77781	0.0754353	0.887937	F35E12.8	down	G180RvF	NA
605.609	0.765732	0.62918	-1.21703	0.223592	0.719599	F55F8.2	up	G180RvS	WBGene00018890
605.697	0.0450322	0.344434	0.130743	0.895979	0.967491	T27A1.5	up	G180SvF	NA
605.719	-0.296321	0.61453	-0.482191	0.62967	0.99991	Y105E8A.11	down	G30RvF	WBGene00013671
605.792	2.99828	1.4291	2.09802	0.0359032	0.243239	lec-2	up	G180SvF	WBGene00002265
605.906	0.32723	0.42555	-0.768957	0.441919	0.898823	B0205.6	up	G180RvS	NA
605.944	1.08246	1.52944	0.707747	0.479102	0.788928	eif-3.F	up	G180SvF	WBGene00001229
605.985	-0.885859	0.921276	-0.961556	0.336273	0.999595	spg-7	down	G180RvF	WBGene00004978
606.038	0.284284	0.456965	-0.622114	0.533867	0.936331	T06A10.3	up	G180RvS	NA
606.125	-0.262927	0.854889	-0.307557	0.758419	0.999595	F19B2.6	down	G180RvF	WBGene00008945
606.141	-0.0594981	0.528861	-0.112502	0.910425	0.999938	C39H7.4	down	G30SvF	WBGene00016542
606.339	2.6351	2.07389	1.27061	NA	NA	C30E1.9	up	G180SvF	WBGene00022951
606.357	0.828089	0.728448	1.13679	0.255628	0.99991	W07G4.5	up	G30RvF	WBGene00012339
606.378	0.609183	0.269014	2.2645	0.0235433	0.597046	mrpl-15	up	G180RvF	WBGene00022373
606.475	1.00177	0.495857	-2.02028	0.0433539	0.327329	T09A5.15	up	G180RvS	WBGene00011641
606.558	-0.248502	0.608547	-0.408353	0.683015	0.999595	ifet-1	down	G180RvF	WBGene00004132
606.585	-0.364977	0.698001	-0.522888	0.601052	0.999938	scav-1	down	G30SvF	WBGene00015389
606.726	-2.22359	0.41141	5.40481	6.48754e-08	1.04894e-05	C44E12.1	down	G180RvS	WBGene00016657
606.825	-0.284549	0.517566	-0.549784	0.582467	0.836467	C46H11.2	down	G180SvF	WBGene00016728
606.835	0.282448	0.909891	-0.31042	0.756242	0.999984	F17A9.4	up	G30RvS	WBGene00017536
607.118	0.373797	0.660867	0.565617	0.571654	0.830903	dnj-29	up	G180SvF	WBGene00001047
607.209	-0.05201	0.678845	-0.0766155	0.938929	0.99991	F59A2.5	down	G30RvF	WBGene00010305
607.25	-0.829749	0.866175	-0.957946	0.33809	0.999595	cyn-16	down	G180RvF	WBGene00000892
607.3	-0.109983	0.568742	0.193379	0.846662	0.994581	rpt-5	down	G180RvS	WBGene00004505
607.344	0.243865	0.437328	0.557625	0.577101	0.834163	ero-1	up	G180SvF	WBGene00001334
607.48	-2.7675	0.658999	-4.19955	2.67446e-05	0.00141931	R186.8	down	G180SvF	WBGene00011309
607.506	0.110102	0.797668	-0.138029	0.890217	0.999984	D1054.3	up	G30RvS	WBGene00008371
607.546	-0.490168	0.574136	-0.853748	0.393244	0.735933	let-418	down	G180SvF	WBGene00002637
607.6	0.545671	0.891206	-0.612284	0.54035	0.999984	R12C12.1	up	G30RvS	NA
607.978	-0.138115	0.649797	-0.21255	0.831678	0.944289	Y71H2B.2	down	G180SvF	WBGene00022192
608.365	-3.44462	0.499411	6.89737	5.29739e-12	2.72527e-09	F47B8.3	down	G180RvS	WBGene00009804
608.396	0.251227	0.310717	0.808538	0.418781	0.999595	F21A3.11	up	G180RvF	WBGene00219316
608.462	-0.650372	0.788614	-0.824703	0.40954	0.999938	dpy-22	down	G30SvF	WBGene00001081
608.588	0.309084	0.39236	-0.787756	0.430839	0.892594	ggtb-1	up	G180RvS	WBGene00015099
608.645	-0.0559995	0.494215	-0.11331	0.909785	0.999938	nars-1	down	G30SvF	WBGene00003815
608.734	0.409578	0.524242	0.781278	0.434639	0.999595	ttr-37	up	G180RvF	WBGene00017667
608.804	-0.0035562	0.525202	0.0067711	0.994597	0.9992	C25D7.10	down	G180RvS	WBGene00007720
608.839	0.0400982	0.678449	0.0591027	0.95287	0.99991	pmp-1	up	G30RvF	WBGene00004058
608.901	0.141066	0.403163	-0.349897	0.726416	0.981148	gsp-1	up	G180RvS	WBGene00001747
608.967	-0.189329	0.833374	0.227184	0.820281	0.999984	F53F1.3	down	G30RvS	WBGene00009981
609.011	0.568463	0.760503	0.747483	0.454772	0.99991	R11D1.10	up	G30RvF	WBGene00011248
609.029	0.232096	1.10039	-0.210921	0.832949	0.999984	cyn-3	up	G30RvS	WBGene00000879
609.067	0.767153	0.431278	-1.77879	0.0752739	0.438506	ZK1127.4	up	G180RvS	WBGene00022851
609.123	0.560725	0.745903	0.751741	0.452207	0.999595	cup-2	up	G180RvF	WBGene00000843
609.226	0.00934226	0.471329	-0.0198211	0.984186	0.9992	Y54F10AR.2	up	G180RvS	WBGene00021855
609.29	0.253907	0.384747	0.659933	0.509297	0.802517	pinn-4	up	G180SvF	WBGene00012996
609.303	-1.95497	0.623758	-3.13418	0.00172337	0.0312002	daf-36	down	G180SvF	WBGene00007536
609.359	1.72558	1.0183	-1.69456	0.0901582	0.999984	C37H5.5	up	G30RvS	WBGene00016508
609.447	-0.114518	0.541461	-0.211499	0.832498	0.999595	mrpl-35	down	G180RvF	WBGene00010812
609.58	0.26492	0.577711	0.458569	0.646544	0.999938	C34B2.10	up	G30SvF	NA
609.597	2.53507	0.511214	4.95893	7.08834e-07	9.51793e-05	F35G2.1	up	G180SvF	WBGene00009435
609.694	-0.230997	0.50712	-0.455508	0.648744	0.999938	skr-20	down	G30SvF	WBGene00004826
609.871	0.0276101	0.473593	0.0582993	0.95351	0.999595	qars-1	up	G180RvF	WBGene00001336
610.03	0.98619	0.918083	1.07418	0.28274	0.644316	Y65B4BR.1	up	G180SvF	WBGene00022040
610.135	-0.309456	0.955741	0.323787	0.746099	0.999984	arx-4	down	G30RvS	WBGene00021170
610.254	-0.414502	0.570656	0.726362	0.467617	0.907776	wwp-1	down	G180RvS	WBGene00007009
610.314	0.734967	0.873484	0.841421	0.400112	0.999595	F49E2.2	up	G180RvF	WBGene00009886
610.321	0.744747	0.650285	1.14526	0.252101	0.986981	C31C9.2	up	G180RvF	WBGene00007836
610.323	0.142003	0.454316	-0.312564	0.754612	0.984607	aat-6	up	G180RvS	WBGene00000007
610.357	-0.260334	0.860421	0.302566	0.762221	0.999984	ZK1193.2	down	G30RvS	WBGene00022858
610.4	0.835206	0.412806	-2.02324	0.0430483	0.326893	asb-1	up	G180RvS	WBGene00000206
610.413	0.289415	0.564627	0.512577	0.608247	0.999938	C34B2.5	up	G30SvF	NA
610.522	0.57553	0.386114	-1.49057	0.136075	0.590564	rnp-3	up	G180RvS	WBGene00004386
610.553	-0.887969	0.516933	1.71776	0.0858398	0.471903	sbp-1	down	G180RvS	WBGene00004735
610.694	-1.30231	0.631401	-2.06258	0.0391526	0.741276	D2023.4	down	G180RvF	WBGene00008408
610.722	-0.687792	0.516886	1.33064	0.183306	0.66647	ceh-60	down	G180RvS	WBGene00017690
610.789	-0.976773	0.648064	-1.50722	0.131755	0.999938	F58H1.3	down	G30SvF	WBGene00010286
610.816	0.747536	0.673398	1.11009	0.266959	0.629799	F49E12.10	up	G180SvF	WBGene00009903
610.826	0.0185928	0.683772	0.0271915	0.978307	0.993968	unc-27	up	G180SvF	WBGene00006764
610.83	-0.750662	1.32583	-0.566182	0.57127	0.99991	R07E5.7	down	G30RvF	WBGene00011115
610.875	-0.00715399	0.451681	0.0158386	0.987363	0.9992	fnta-1	down	G180RvS	WBGene00019823
610.894	-0.0271664	0.477443	0.0568998	0.954625	0.996991	ZC376.2	down	G180RvS	NA
611.146	0.153476	0.441782	-0.347401	0.72829	0.981148	idhb-1	up	G180RvS	WBGene00007993
611.353	0.552049	0.480427	1.14908	0.250523	0.999938	hif-1	up	G30SvF	WBGene00001851
611.387	0.70566	0.615481	-1.14652	0.251581	0.754353	K08D8.1	up	G180RvS	WBGene00010655
611.453	0.550861	0.92879	0.593096	0.553117	0.99991	sptl-1	up	G30RvF	WBGene00016020
611.531	-0.0917042	0.750914	-0.122123	0.902801	0.999938	F19B2.6	down	G30SvF	WBGene00008945
611.664	0.299571	0.643814	-0.465307	0.641712	0.961973	rer-1	up	G180RvS	WBGene00009783
611.67	3.57247	1.36435	2.61844	0.00883317	0.098398	C25F9.12	up	G180SvF	WBGene00045412
611.67	0.634035	0.456152	1.38996	0.16454	0.511227	W04B5.2	up	G180SvF	NA
611.769	-0.354836	0.640886	-0.553665	0.579808	0.999595	ajm-1	down	G180RvF	WBGene00000100
611.866	0.903021	0.450824	-2.00305	0.0451722	0.334567	dcs-1	up	G180RvS	WBGene00000940
611.929	-0.582793	0.641607	-0.908333	0.363702	0.99991	lin-5	down	G30RvF	WBGene00002994
611.975	-0.744053	0.68398	-1.08783	0.276671	0.999938	cyp-13A5	down	G30SvF	WBGene00011672
612.236	-0.209821	0.640429	-0.327625	0.743195	0.99991	odc-1	down	G30RvF	WBGene00003844
612.311	2.43053	0.507965	-4.78484	1.71123e-06	0.000155701	R186.8	up	G180RvS	WBGene00011309
612.315	0.335189	0.758891	0.441682	0.658719	0.99991	sdhd-1	up	G30RvF	WBGene00009353
612.458	-1.61378	0.693192	2.32804	0.0199098	0.206646	F48F7.6	down	G180RvS	WBGene00009851
612.548	0.417567	0.739606	0.56458	0.572359	0.999595	mrps-25	up	G180RvF	WBGene00021920
612.693	-0.071177	0.546205	0.130312	0.89632	0.99627	unc-23	down	G180RvS	WBGene00006760
612.696	-0.179647	0.454973	0.394851	0.692953	0.975235	Y75B8A.14	down	G180RvS	WBGene00013550
612.771	-0.28365	0.805246	0.352252	0.724649	0.999984	B0272.3	down	G30RvS	WBGene00007129
612.8	-0.750818	0.446853	-1.68023	0.0929119	0.40227	pkg-2	down	G180SvF	WBGene00015650
612.811	0.0172179	0.307291	0.0560311	0.955317	0.999595	F13B12.1	up	G180RvF	WBGene00008729
612.843	-0.524682	0.485416	1.08089	0.279745	0.781575	C25F9.6	down	G180RvS	WBGene00007726
613.178	0.228269	0.78244	0.29174	0.770486	0.921703	cup-2	up	G180SvF	WBGene00000843
613.219	0.778508	0.661281	1.17727	0.239087	0.601502	F49C12.7	up	G180SvF	WBGene00009877
613.429	-0.129714	0.91178	-0.142265	0.886871	0.99991	pbs-3	down	G30RvF	WBGene00003949
613.571	-0.207205	0.438506	-0.472524	0.636553	0.865557	C47E12.7	down	G180SvF	NA
613.628	-1.17915	0.714835	-1.64954	0.0990376	0.908295	haf-6	down	G180RvF	WBGene00001816
613.708	-0.0712252	0.702721	-0.101356	0.919268	0.99991	Y39G10AR.8	down	G30RvF	NA
613.724	0.389601	0.799922	0.487048	0.626224	0.99991	K12B6.9	up	G30RvF	WBGene00023432
613.862	0.225642	0.723451	0.311898	0.755118	0.915502	mlc-3	up	G180SvF	WBGene00003371
613.9	0.15848	0.673536	0.235295	0.813979	0.999938	Y39B6A.33	up	G30SvF	WBGene00012692
613.997	-0.208842	0.564681	-0.36984	0.711501	0.99991	cytb-5.2	down	G30RvF	WBGene00020931
614.003	1.04469	0.879449	1.1879	0.234874	0.999938	atg-2	up	G30SvF	WBGene00019748
614.01	-0.203628	0.667353	-0.305128	0.760269	0.99991	smr-1	down	G30RvF	WBGene00004891
614.127	0.826507	0.513803	1.60861	0.107702	0.999938	Y97E10AR.6	up	G30SvF	WBGene00022401
614.253	0.0933437	0.553703	0.168581	0.866126	0.99991	snr-1	up	G30RvF	WBGene00004914
614.42	-0.369403	0.547641	-0.674535	0.499971	0.99991	cyp-37A1	down	G30RvF	WBGene00008499
614.487	0.823173	0.717897	1.14665	0.251528	0.986755	kin-3	up	G180RvF	WBGene00002191
614.491	3.0744	1.46791	2.0944	0.0362245	0.243881	acl-4	up	G180SvF	WBGene00018657
614.563	0.110394	0.715629	0.154261	0.877404	0.99991	C01F6.9	up	G30RvF	NA
614.622	-0.34879	0.537281	-0.649177	0.516224	0.80472	mrpl-38	down	G180SvF	WBGene00021327
614.714	-1.06195	0.80909	-1.31252	0.189343	0.532349	atp-6	down	G180SvF	WBGene00010960
614.759	-0.847196	0.736405	-1.15045	0.249959	0.985819	crn-3	down	G180RvF	WBGene00000796
614.874	-1.0412	0.487727	2.13481	0.0327765	0.279973	F41G3.18	down	G180RvS	WBGene00044221
614.923	-0.00434303	0.914778	0.00474763	0.996212	0.999984	T08B2.7	down	G30RvS	NA
614.955	-1.18768	0.454116	-2.61537	0.00891318	0.0989822	mrps-23	down	G180SvF	WBGene00014224
615.039	-0.791735	0.454228	1.74303	0.0813278	0.457262	egl-4	down	G180RvS	WBGene00001173
615.103	-1.18913	1.00972	1.17768	0.238923	0.999984	C32F10.4	down	G30RvS	WBGene00016332
615.212	-0.327924	0.591375	-0.554511	0.579229	0.999938	K10C2.1	down	G30SvF	NA
615.218	0.343078	0.636429	0.539068	0.58984	0.841191	usp-14	up	G180SvF	WBGene00006856
615.306	-0.546704	0.355122	-1.53948	0.123686	0.457537	let-721	down	G180SvF	WBGene00002855
615.346	0.0956262	0.832556	-0.114859	0.908557	0.999984	tre-3	up	G30RvS	WBGene00006609
615.407	1.58987	0.746598	2.12949	0.0332138	0.690305	D2030.2	up	G30SvF	WBGene00008412
615.55	-1.08728	1.04331	1.04215	0.297343	0.999984	smg-4	down	G30RvS	WBGene00004882
616.09	-0.993889	0.491219	2.02331	0.0430411	0.326893	che-10	down	G180RvS	WBGene00018051
616.225	0.198287	0.898768	-0.220621	0.825388	0.999984	pfd-6	up	G30RvS	WBGene00009004
616.418	1.00696	0.672267	1.49785	0.134172	0.999938	cdf-2	up	G30SvF	WBGene00011821
616.455	-0.21302	0.38707	-0.550341	0.582086	0.999595	F49E12.9	down	G180RvF	NA
616.533	1.54741	0.429118	3.60603	0.000310919	0.00922649	elt-7	up	G180SvF	WBGene00015981
616.576	0.238974	0.459741	0.519803	0.603201	0.848603	irg-1	up	G180SvF	WBGene00015574
616.609	-0.638867	0.913841	-0.699101	0.484489	0.999595	swsn-9	down	G180RvF	WBGene00007256
616.642	-0.122931	0.443318	-0.277297	0.781552	0.924966	klf-3	down	G180SvF	WBGene00003480
616.66	-0.0553803	0.635316	-0.0871698	0.930537	0.999595	cpt-2	down	G180RvF	WBGene00011122
616.825	0.329353	0.596195	0.552425	0.580657	0.999938	F37C12.10	up	G30SvF	WBGene00018153
616.856	-0.392696	0.693412	-0.566324	0.571174	0.99991	F18A11.3	down	G30RvF	WBGene00008930
617.098	-1.46983	0.65854	2.23196	0.0256179	0.240617	C46C2.2	down	G180RvS	WBGene00008110
617.105	-0.261126	0.561546	-0.465013	0.641922	0.99991	glrx-3	down	G30RvF	WBGene00017062
617.25	0.662089	0.809367	-0.818033	0.413338	0.886039	cku-80	up	G180RvS	WBGene00000520
617.394	-0.563599	0.493546	-1.14194	0.25348	0.616277	dhs-20	down	G180SvF	WBGene00000983
617.505	-0.0536039	0.42073	-0.127407	0.898619	0.968306	math-39	down	G180SvF	WBGene00020358
617.674	0.122802	0.558957	0.219699	0.826105	0.99991	pas-7	up	G30RvF	WBGene00003928
617.74	0.443962	0.731969	0.606531	0.544162	0.999938	inx-17	up	G30SvF	WBGene00002139
617.95	-0.491936	0.377715	1.3024	0.192779	0.678022	mmab-1	down	G180RvS	WBGene00016144
618.112	-1.29634	0.710703	1.82402	0.0681494	0.416003	C06G8.3	down	G180RvS	NA
618.182	-0.516159	0.404854	-1.27493	0.202335	0.551957	lpd-8	down	G180SvF	NA
618.342	0.0710022	0.495304	0.143351	0.886013	0.964058	Y48G10A.1	up	G180SvF	WBGene00013018
618.346	-0.236223	0.877961	-0.269059	0.787884	0.99991	ire-1	down	G30RvF	WBGene00002147
618.359	-0.239185	0.877829	0.272473	0.785259	0.999984	C02D5.4	down	G30RvS	WBGene00043097
618.359	-1.03302	0.578675	-1.78514	0.0742388	0.883911	ZC395.5	down	G180RvF	WBGene00022597
618.387	-1.00361	0.419261	-2.39375	0.016677	0.150311	lsm-6	down	G180SvF	WBGene00003080
618.39	-0.219587	0.667395	-0.329021	0.74214	0.99991	T06A1.5	down	G30RvF	WBGene00020280
618.597	-0.601973	0.499206	-1.20586	0.227871	0.999938	tomm-20	down	G30SvF	WBGene00009092
618.607	0.822853	0.423469	1.94312	0.0520012	0.30116	F38B7.3	up	G180SvF	WBGene00009534
618.687	-0.120317	0.700149	-0.171844	0.86356	0.999938	mtrr-1	down	G30SvF	WBGene00006510
618.703	-0.136279	0.525567	-0.2593	0.795404	0.999595	C49A9.5	down	G180RvF	WBGene00016759
618.703	-0.465357	0.97398	0.477789	0.6328	0.999984	nuo-6	down	G30RvS	WBGene00012166
618.711	0.509613	0.361084	-1.41134	0.158144	0.625175	ZK512.2	up	G180RvS	WBGene00013983
618.747	-0.157043	0.842289	0.186447	0.852094	0.995869	C40H1.8	down	G180RvS	WBGene00008043
618.751	0.530738	0.460309	-1.15301	0.248908	0.75202	gpd-1	up	G180RvS	WBGene00001683
618.908	-0.533175	0.841595	0.633529	0.526388	0.999984	gst-38	down	G30RvS	WBGene00001786
619.106	-0.128883	0.847666	-0.152045	0.879152	0.999595	dlk-1	down	G180RvF	WBGene00001008
619.108	-0.407153	0.907722	0.448544	0.653761	0.999984	sid-2	down	G30RvS	WBGene00004796
619.264	0.902988	0.545885	1.65417	0.0980925	0.999938	ugt-49	up	G30SvF	WBGene00007070
619.285	0.107488	0.719902	0.149309	0.88131	0.999938	Y116A8C.29	up	G30SvF	WBGene00013806
619.311	0.257437	0.491285	-0.524008	0.600273	0.95427	C15B12.1	up	G180RvS	WBGene00015783
619.368	0.57674	0.556932	-1.03557	0.300404	0.800175	usp-48	up	G180RvS	WBGene00009267
619.469	-2.18685	1.54359	-1.41673	0.156561	0.933009	Y39B6A.1	down	G180RvF	WBGene00012664
619.471	-0.0317988	0.706153	0.0450311	0.964083	0.997394	Y39G10AR.32	down	G180RvS	WBGene00219275
619.511	0.309101	0.801561	0.385624	0.699775	0.999938	sec-61	up	G30SvF	NA
619.588	0.390573	0.557714	0.700311	0.483733	0.999938	C25F9.14	up	G30SvF	WBGene00045461
619.754	-0.130534	0.354867	-0.367838	0.712994	0.999595	C02F5.3	down	G180RvF	WBGene00015346
619.761	0.434508	0.92186	0.471339	0.637399	0.999595	aagr-3	up	G180RvF	WBGene00009583
619.785	-1.47251	0.877928	1.67726	0.0934922	0.999984	Y54G2A.52	down	G30RvS	WBGene00045397
619.838	0.483968	0.797751	-0.606665	0.544073	0.999984	gst-22	up	G30RvS	WBGene00001770
619.958	-0.0361076	0.485566	-0.0743618	0.940722	0.999595	clec-218	down	G180RvF	WBGene00020938
620.133	0.153995	0.957628	0.160809	0.872244	0.99991	F17B5.1	up	G30RvF	WBGene00008905
620.197	-0.0840353	0.48458	-0.173419	0.862322	0.95471	K02A11.3	down	G180SvF	NA
620.23	0.426517	0.77602	0.549622	0.582579	0.999595	unc-27	up	G180RvF	WBGene00006764
620.243	-0.665154	0.601437	-1.10594	0.268752	0.631343	ifet-1	down	G180SvF	WBGene00004132
620.413	-1.59548	0.98818	1.61456	0.106405	0.999984	T02B5.3	down	G30RvS	NA
620.52	0.383076	0.491579	0.779276	0.435817	0.762131	nst-1	up	G180SvF	WBGene00003821
620.622	-1.11915	0.732326	-1.52821	0.126461	0.99991	F32A5.9	down	G30RvF	WBGene00023021
620.674	-1.22397	0.840315	-1.45655	0.145239	0.48975	swsn-9	down	G180SvF	WBGene00007256
620.689	0.526686	0.445573	1.18204	0.237189	0.976071	nbet-1	up	G180RvF	WBGene00043064
620.762	-1.26515	0.797059	-1.58727	0.112452	0.438117	F19G12.9	down	G180SvF	WBGene00195185
620.789	-1.18197	0.558235	2.11734	0.0342309	0.286345	cab-1	down	G180RvS	WBGene00000277
620.813	0.474816	0.809789	0.586345	0.557644	0.99991	H22K11.2	up	G30RvF	NA
620.911	1.15469	0.442912	-2.60704	0.0091328	0.121606	F43C1.5	up	G180RvS	WBGene00009649
621.167	0.0355933	0.660168	0.0539156	0.957002	0.999938	C30H7.2	up	G30SvF	NA
621.217	0.955011	0.51933	-1.83893	0.0659257	0.408371	imb-3	up	G180RvS	WBGene00002077
621.36	0.644982	0.696484	0.926055	0.354418	0.999938	nuo-6	up	G30SvF	WBGene00012166
621.427	0.254467	0.356219	0.714354	0.475008	0.786351	C14A4.7	up	G180SvF	WBGene00007558
621.508	-0.0950191	0.563128	-0.168734	0.866006	0.999938	mrpl-13	down	G30SvF	WBGene00008769
621.523	-0.143946	0.372193	0.386752	0.698939	0.975674	acs-4	down	G180RvS	WBGene00018152
621.759	2.6681	0.729789	3.65599	0.000256187	0.00790332	ZC239.22	up	G180SvF	WBGene00194717
622.01	-0.288952	0.857592	0.336934	0.736167	0.999984	hpo-21	down	G30RvS	NA
622.094	0.435956	0.395476	-1.10236	0.270306	0.772906	F39H11.1	up	G180RvS	WBGene00009565
622.136	0.912228	0.565363	1.61353	0.10663	0.428112	mct-4	up	G180SvF	WBGene00003986
622.183	0.409976	0.538195	0.761761	0.446202	0.999938	ZK856.8	up	G30SvF	NA
622.271	0.431149	0.605592	0.711946	0.476498	0.787004	C27D9.2	up	G180SvF	WBGene00016164
622.4	-0.155347	0.943705	0.164614	0.869248	0.999984	sti-1	down	G30RvS	WBGene00019983
622.414	-0.629029	1.07185	0.586865	0.557294	0.999984	F13E6.1	down	G30RvS	WBGene00008745
622.442	-0.242409	0.434627	0.557741	0.577021	0.949539	K12C11.3	down	G180RvS	WBGene00019674
622.485	0.765004	0.633427	1.20772	0.227154	0.99991	F17A9.4	up	G30RvF	WBGene00017536
622.596	-0.446641	1.39347	-0.320524	0.748571	0.99991	col-119	down	G30RvF	WBGene00000693
622.861	1.00806	0.457361	-2.20407	0.0275192	0.250573	Y97E10AL.3	up	G180RvS	NA
623.05	-0.175269	0.376962	0.464951	0.641967	0.961973	mrpl-38	down	G180RvS	WBGene00021327
623.401	-0.0404296	0.387677	0.104287	0.916942	0.99627	H10E21.1	down	G180RvS	WBGene00019182
623.426	-0.514213	0.645709	-0.796355	0.425826	0.999595	immp-1	down	G180RvF	WBGene00007021
623.461	0.188381	0.578816	-0.325459	0.744834	0.984127	R07B7.6	up	G180RvS	WBGene00011090
623.535	3.09592	0.73546	-4.2095	2.5594e-05	0.00139266	F44G3.10	up	G180RvS	WBGene00009710
623.591	0.0439847	0.609436	-0.0721727	0.942464	0.996549	C05C8.1	up	G180RvS	WBGene00015460
623.684	0.180005	0.960823	0.187345	0.85139	0.99991	T26A8.1	up	G30RvF	WBGene00020824
624.046	0.276441	0.581342	0.475522	0.634415	0.999595	valv-1	up	G180RvF	WBGene00015216
624.122	0.166026	0.714563	0.232346	0.816269	0.999938	gpx-7	up	G30SvF	WBGene00019846
624.146	-1.01808	0.811163	1.25509	0.209448	0.999984	cdr-2	down	G30RvS	WBGene00008296
624.165	-0.558666	0.554472	1.00756	0.313664	0.811682	K02A11.3	down	G180RvS	NA
624.2	-0.355467	0.581209	-0.611598	0.540803	0.815315	K12C11.3	down	G180SvF	WBGene00019674
624.202	-0.296239	0.729792	-0.405923	0.684799	0.99991	dnj-12	down	G30RvF	WBGene00001030
624.35	0.0486638	0.382622	-0.127185	0.898794	0.99627	prp-6	up	G180RvS	WBGene00013343
624.453	-0.198877	0.547162	-0.36347	0.716254	0.99991	Y14H12A.1	down	G30RvF	WBGene00021190
624.457	-1.36987	1.21458	-1.12785	0.259381	0.99991	Y38H6C.23	down	G30RvF	WBGene00012634
624.48	0.0684527	0.675399	-0.101352	0.919271	0.99627	pqn-80	up	G180RvS	WBGene00004161
624.626	0.271592	1.25348	-0.21667	0.828465	0.999984	col-124	up	G30RvS	WBGene00000698
624.632	-0.240893	0.466257	-0.516653	0.605398	0.849482	pdhb-1	down	G180SvF	WBGene00015413
624.69	-0.193307	0.850123	-0.227387	0.820123	0.99991	pdha-1	down	G30RvF	WBGene00011510
624.786	-0.0264176	0.685029	-0.0385642	0.969238	0.999938	T06A1.5	down	G30SvF	WBGene00020280
624.788	-1.39303	0.409177	-3.40446	0.000662962	0.0161571	jmjd-5	down	G180SvF	WBGene00007387
624.854	0.197254	0.524579	0.376023	0.706899	0.895209	che-10	up	G180SvF	WBGene00018051
625.002	0.615188	0.516266	1.19161	0.233413	0.593491	ragc-1	up	G180SvF	WBGene00012497
625.004	-0.47034	0.56266	-0.835922	0.403199	0.742592	clec-218	down	G180SvF	WBGene00020938
625.101	0.664641	0.408103	1.62861	0.103395	0.911289	mrpl-50	up	G180RvF	WBGene00011883
625.114	0.507298	0.54535	0.930225	0.352255	0.99991	gspd-1	up	G30RvF	WBGene00007108
625.189	-0.479353	0.406214	1.18005	0.237979	0.738336	atfs-1	down	G180RvS	WBGene00013878
625.214	0.25092	0.542583	0.462455	0.643755	0.868933	swt-6	up	G180SvF	WBGene00011190
625.335	0.566156	0.380689	-1.48719	0.136965	0.592118	F52H2.3	up	G180RvS	WBGene00018715
625.472	-0.382134	0.94872	0.402789	0.687103	0.999984	F02A9.4	down	G30RvS	NA
625.479	1.25832	0.762009	1.65132	0.0986726	0.99991	B0361.6	up	G30RvF	WBGene00015160
625.6	0.751065	0.521281	1.44081	0.149639	0.933009	nst-1	up	G180RvF	WBGene00003821
625.663	0.603449	0.459028	-1.31462	0.188637	0.673736	Y18D10A.16	up	G180RvS	NA
625.958	0.0995828	0.597473	0.166673	0.867627	0.999938	T12D8.10	up	G30SvF	WBGene00023450
626	-1.331	0.438115	3.03801	0.00238145	0.0461529	pdhk-2	down	G180RvS	WBGene00022719
626.001	-1.35415	1.19364	1.13447	0.256596	0.75984	F17H10.1	down	G180RvS	WBGene00008925
626.054	0.205628	0.714853	0.287652	0.773613	0.999595	hmg-3	up	G180RvF	WBGene00001973
626.075	-0.300908	0.711601	-0.42286	0.672398	0.999938	nuo-4	down	G30SvF	WBGene00019401
626.12	0.367779	0.376367	-0.977181	0.328479	0.82507	npp-10	up	G180RvS	WBGene00003796
626.145	0.855685	0.610206	-1.40229	0.160829	0.63065	cec-10	up	G180RvS	WBGene00022831
626.242	-1.53397	1.31733	-1.16445	0.24424	0.99991	ugt-17	down	G30RvF	WBGene00007422
626.261	0.779036	0.336519	2.31498	0.0206138	0.563077	R12E2.11	up	G180RvF	WBGene00020036
626.304	0.460468	0.370659	-1.2423	0.214127	0.707425	mrpl-32	up	G180RvS	WBGene00016249
626.419	0.288817	0.85242	0.33882	0.734745	0.999938	fcp-1	up	G30SvF	WBGene00009479
626.491	0.270957	0.617911	0.438505	0.661021	0.999595	ifd-2	up	G180RvF	WBGene00002058
626.492	0.896293	0.583372	-1.5364	0.124441	0.563142	C01H6.4	up	G180RvS	WBGene00007254
626.511	0.129973	0.591405	0.219771	0.82605	0.99991	W03C9.5	up	G30RvF	WBGene00012221
626.563	0.0653162	0.577702	0.113062	0.909981	0.99991	mrpl-49	up	G30RvF	WBGene00011247
626.709	0.887756	0.931474	-0.953065	0.340557	0.999984	mrpl-22	up	G30RvS	WBGene00012645
626.762	-0.0764374	0.525455	0.145469	0.884341	0.99627	nepr-1	down	G180RvS	WBGene00011828
626.912	0.552102	0.602261	0.916715	0.359292	0.708158	F28B3.10	up	G180SvF	WBGene00017889
627.023	0.785984	0.441291	1.7811	0.0748962	0.364899	K02C4.5	up	G180SvF	WBGene00010503
627.18	0.197247	0.61438	-0.321051	0.748172	0.984221	cct-3	up	G180RvS	WBGene00018782
627.202	-0.131367	0.408769	-0.321372	0.747928	0.999595	C11D2.4	down	G180RvF	WBGene00015702
627.227	0.342534	0.896845	-0.381932	0.702512	0.999984	gstk-1	up	G30RvS	WBGene00014251
627.567	-1.09212	0.456044	-2.39476	0.0166313	0.529914	lin-5	down	G180RvF	WBGene00002994
627.57	0.584184	0.844424	-0.691814	0.489054	0.915479	F39G3.3	up	G180RvS	WBGene00018208
627.629	0.308116	0.748727	0.411519	0.680692	0.88236	K10D11.3	up	G180SvF	WBGene00010747
627.853	-0.806087	0.708798	1.13726	0.25543	0.759024	ngp-1	down	G180RvS	WBGene00003596
627.94	-0.57728	1.35982	-0.424529	0.67118	0.99991	mlc-5	down	G30RvF	WBGene00011734
628.001	0.0843721	0.394401	-0.213925	0.830606	0.993869	F55C12.1	up	G180RvS	NA
628.011	0.340381	0.456944	0.744907	0.456328	0.775081	plp-1	up	G180SvF	WBGene00004046
628.072	0.0409528	0.591737	0.0692078	0.944824	0.999938	uaf-2	up	G30SvF	WBGene00006698
628.311	-0.29743	0.968228	0.30719	0.758699	0.999984	alh-3	down	G30RvS	WBGene00000109
628.415	0.246938	0.386923	-0.638211	0.523336	0.933804	sel-11	up	G180RvS	WBGene00004768
628.47	-1.78208	0.477202	3.73444	0.00018813	0.00631827	tag-304	down	G180RvS	NA
628.516	0.113488	0.783976	0.144759	0.884901	0.999595	nep-22	up	G180RvF	WBGene00020788
628.547	0.367401	0.597996	0.614387	0.53896	0.999938	gba-1	up	G30SvF	WBGene00016335
628.558	-0.880879	0.905177	0.973156	0.330476	0.999984	C16C2.4	down	G30RvS	WBGene00007621
628.666	-0.183758	0.496001	-0.37048	0.711025	0.897555	pho-4	down	G180SvF	WBGene00004023
628.703	0.716196	0.607066	1.17977	0.238093	0.99991	R186.8	up	G30RvF	WBGene00011309
628.77	-0.314972	0.844794	-0.372838	0.709269	0.999938	F57B10.8	down	G30SvF	WBGene00019005
628.856	0.756181	0.414573	1.824	0.0681521	0.34915	C01G5.6	up	G180SvF	NA
628.925	0.991218	0.835066	1.18699	0.23523	0.975016	C50B6.7	up	G180RvF	WBGene00008220
629.01	0.0067863	0.642522	0.010562	0.991573	0.997362	nhr-99	up	G180SvF	WBGene00003689
629.164	-1.62235	1.54674	1.04888	0.294232	0.999984	nbet-1	down	G30RvS	WBGene00043064
629.167	-0.714686	1.33514	-0.53529	0.592449	0.99991	Y71H2AR.1	down	G30RvF	NA
629.311	-0.955473	0.683935	-1.39702	0.162406	0.509002	F54D5.17	down	G180SvF	WBGene00195146
629.344	0.501934	0.555147	0.904146	0.365918	0.713553	copb-1	up	G180SvF	WBGene00021292
629.39	0.81645	0.448491	-1.82044	0.0686922	0.418236	F44E7.4	up	G180RvS	WBGene00018426
629.39	-1.46262	0.527042	2.77515	0.00551759	0.0848479	mop-25.1	down	G180RvS	WBGene00019827
629.559	-2.30487	0.878382	-2.624	0.0086904	0.0974121	mtrr-1	down	G180SvF	WBGene00006510
629.706	-0.103632	0.553081	0.187372	0.851369	0.995536	stam-1	down	G180RvS	WBGene00004109
629.791	-0.59647	0.613499	-0.972243	0.33093	0.99991	taf-13	down	G30RvF	WBGene00006397
629.839	0.417383	0.867882	0.480921	0.630572	0.999938	R03E1.2	up	G30SvF	NA
629.912	-0.214528	0.737913	-0.290722	0.771264	0.999595	col-143	down	G180RvF	WBGene00000716
629.999	-0.378805	0.923754	-0.410072	0.681753	0.882568	col-81	down	G180SvF	WBGene00000657
630.013	0.185592	0.503968	-0.368261	0.712678	0.980546	spin-1	up	G180RvS	WBGene00007549
630.025	0.0300802	1.35285	0.0222347	0.982261	0.99991	cyp-35A2	up	G30RvF	WBGene00015400
630.027	0.149415	1.03641	-0.144167	0.885369	0.999984	Y41C4A.8	up	G30RvS	WBGene00012755
630.09	0.434504	0.541645	0.802193	0.422441	0.754623	hrp-2	up	G180SvF	NA
630.184	0.278115	0.541163	-0.513921	0.607307	0.954449	clpp-1	up	G180RvS	WBGene00014172
630.253	-0.488973	0.663491	0.73697	0.461141	0.905525	F47G9.4	down	G180RvS	WBGene00009831
630.265	-0.445906	0.411196	1.08441	0.278183	0.78029	mutd-1	down	G180RvS	WBGene00016404
630.429	-0.015174	0.408708	0.0371267	0.970384	0.997465	snx-1	down	G180RvS	WBGene00004927
630.43	-0.946603	0.543259	-1.74245	0.0814295	0.90375	ttr-47	down	G180RvF	WBGene00019203
630.587	-1.08209	0.686008	1.57738	0.114709	0.540781	F16H6.10	down	G180RvS	WBGene00008900
630.602	0.730834	0.420847	-1.73658	0.0824615	0.461116	M04C9.3	up	G180RvS	WBGene00010858
630.823	-0.128903	0.58768	0.219342	0.826384	0.993869	Y51H4A.15	down	G180RvS	WBGene00013109
631.127	-0.777921	0.986285	-0.788738	0.430265	0.999595	lin-40	down	G180RvF	WBGene00003025
631.132	-0.294687	0.262441	-1.12287	0.261493	0.999595	dhfr-1	down	G180RvF	WBGene00007974
631.18	-0.00928024	0.402602	-0.0230507	0.98161	0.995284	Y51H4A.25	down	G180SvF	WBGene00013119
631.303	1.12769	1.10263	-1.02273	0.306437	0.999984	ifo-1	up	G30RvS	WBGene00018350
631.397	0.404039	0.569813	-0.709072	0.47828	0.909836	F32A11.1	up	G180RvS	WBGene00009307
631.507	0.219291	0.496664	-0.441528	0.658831	0.966305	hmgs-1	up	G180RvS	WBGene00017769
631.528	-0.13448	0.768077	-0.175086	0.861012	0.999938	R07E5.1	down	G30SvF	NA
631.688	-0.622887	0.356612	1.74668	0.0806934	0.455862	F52G2.3	down	G180RvS	WBGene00009943
631.767	-0.580065	0.609685	-0.951419	0.341392	0.999595	usp-48	down	G180RvF	WBGene00009267
631.971	0.220787	0.820267	-0.269165	0.787803	0.999984	ZK1240.2	up	G30RvS	WBGene00022867
632.025	0.133633	0.580568	0.230177	0.817954	0.99991	alh-3	up	G30RvF	WBGene00000109
632.072	-0.851326	0.842102	1.01095	0.312039	0.999984	rpn-12	down	G30RvS	WBGene00004468
632.177	-1.13297	0.441868	2.56404	0.0103461	0.132015	taf-10	down	G180RvS	WBGene00006392
632.431	-1.25047	0.46159	-2.70906	0.00674749	0.336473	C05C10.3	down	G180RvF	WBGene00007330
632.457	0.270575	0.693346	0.390245	0.696356	0.999938	K08E3.5	up	G30SvF	NA
632.482	0.37963	0.463149	-0.81967	0.412404	0.885813	K08D10.14	up	G180RvS	WBGene00219216
632.5	0.120248	0.952462	-0.126249	0.899535	0.999984	W07G4.5	up	G30RvS	WBGene00012339
632.505	-2.13288	0.376269	5.6685	1.44055e-08	2.86037e-06	gana-1	down	G180RvS	WBGene00011095
632.583	-0.00969016	0.34371	-0.0281928	0.977508	0.99363	strl-1	down	G180SvF	WBGene00009940
632.656	-1.0112	0.57154	-1.76926	0.0768497	0.89288	rnh-1.0	down	G180RvF	WBGene00004382
632.695	-1.22652	0.604583	-2.0287	0.0424891	0.761971	F21C10.11	down	G30SvF	WBGene00017660
632.755	1.3316	0.640529	2.07891	0.0376252	0.248345	F42C5.3	up	G180SvF	WBGene00018345
632.926	-1.31756	0.681136	-1.93435	0.0530695	0.303747	F55F8.2	down	G180SvF	WBGene00018890
632.989	0.573809	0.41111	-1.39576	0.162788	0.634228	Y56A3A.22	up	G180RvS	WBGene00013239
633.013	-0.676068	1.56533	0.431902	0.665812	0.999984	erm-1	down	G30RvS	WBGene00001333
633.05	1.31312	0.423205	3.1028	0.00191696	0.164629	ZK896.5	up	G180RvF	WBGene00014136
633.201	-1.01295	0.616888	-1.64203	0.100584	0.416249	immp-1	down	G180SvF	WBGene00007021
633.21	-0.50947	0.981961	0.518829	0.60388	0.999984	dhs-21	down	G30RvS	WBGene00000984
633.216	-1.12595	0.528623	2.12996	0.0331747	0.281065	stdh-1	down	G180RvS	WBGene00007363
633.238	-0.45414	0.486972	-0.932579	0.351037	0.701431	pars-1	down	G180SvF	WBGene00004189
633.26	0.438495	0.727902	0.60241	0.546901	0.999595	thoc-2	up	G180RvF	WBGene00015813
633.272	0.224896	0.629325	0.35736	0.720822	0.999938	gpi-1	up	G30SvF	WBGene00013597
633.295	-0.127455	1.04719	0.121711	0.903128	0.999984	pho-1	down	G30RvS	WBGene00004020
633.32	0.678032	0.664326	1.02063	0.307429	0.999938	H22K11.2	up	G30SvF	NA
633.426	-0.0260898	0.40707	0.0640918	0.948897	0.996885	nhr-80	down	G180RvS	WBGene00003670
633.626	-0.0971291	0.66112	-0.146916	0.883198	0.999938	dnj-30	down	G30SvF	WBGene00001048
633.756	-0.275933	0.400704	0.688622	0.491061	0.915842	ubxn-6	down	G180RvS	WBGene00019163
633.82	-1.28818	0.784191	-1.64269	0.100447	0.908295	mtrr-1	down	G180RvF	WBGene00006510
633.878	-0.747215	1.06142	0.703978	0.481447	0.999984	Y54G2A.18	down	G30RvS	WBGene00021883
633.948	-0.564989	0.622745	-0.907255	0.364272	0.99991	emb-8	down	G30RvF	WBGene00001262
633.96	0.403222	0.440548	0.915274	0.360048	0.999595	F38E1.9	up	G180RvF	NA
634.01	0.309712	0.572704	0.540789	0.588653	0.84042	Y18H1A.11	up	G180SvF	WBGene00021215
634.018	-0.0850692	0.425348	0.199999	0.841481	0.994262	cyn-6	down	G180RvS	WBGene00000882
634.03	0.537643	0.483624	-1.1117	0.266269	0.768782	immp-1	up	G180RvS	WBGene00007021
634.049	0.610577	0.430404	1.41861	0.156011	0.933009	apl-1	up	G180RvF	WBGene00000149
634.444	-0.668112	0.504183	-1.32514	0.185126	0.527926	F26H9.5	down	G180SvF	WBGene00009177
634.517	-0.526656	0.492211	-1.06998	0.284629	0.999938	dnj-7	down	G30SvF	WBGene00001025
634.7	-1.02723	0.98898	-1.03868	0.298953	0.657746	F09F7.4	down	G180SvF	NA
634.713	2.16385	0.600261	3.60484	0.000312343	0.00924329	F58B3.6	up	G180SvF	WBGene00010232
634.847	-0.283346	0.610224	-0.464332	0.64241	0.99991	C24D10.6	down	G30RvF	WBGene00016057
634.86	0.069373	0.512543	0.135351	0.892335	0.966155	F28B3.6	up	G180SvF	WBGene00017887
634.993	0.578511	0.54818	-1.05533	0.291274	0.7917	swsn-7	up	G180RvS	WBGene00007433
635.571	2.48541	0.70383	3.53126	0.000413582	0.0113074	rskn-2	up	G180SvF	WBGene00008311
635.802	0.219601	0.859645	-0.255455	0.798372	0.999984	wrt-5	up	G30RvS	WBGene00006951
635.826	-0.996808	0.451717	2.20671	0.0273346	0.249696	mrp-3	down	G180RvS	WBGene00003409
635.923	0.00863355	0.503781	0.0171375	0.986327	0.999938	glrx-3	up	G30SvF	WBGene00017062
635.951	-0.115644	0.525587	-0.220029	0.825848	0.999938	F18A11.3	down	G30SvF	WBGene00008930
636.283	-0.358504	0.628767	-0.570169	0.568563	0.999938	emb-8	down	G30SvF	WBGene00001262
636.409	-0.0021344	0.352099	-0.00606192	0.995163	0.998128	B0205.8	down	G180SvF	WBGene00015022
636.685	-0.258179	0.44721	-0.577312	0.563729	0.826863	mrps-24	down	G180SvF	WBGene00023487
636.795	0.00647512	0.60536	0.0106963	0.991466	0.999791	F58F9.7	up	G180RvF	NA
636.808	0.573867	0.52549	1.09206	0.274807	0.99991	nep-22	up	G30RvF	WBGene00020788
636.909	-0.108189	0.960099	0.112685	0.91028	0.999984	hip-1	down	G30RvS	WBGene00011735
636.968	1.04955	0.530789	1.97734	0.0480027	0.286888	cec-5	up	G180SvF	WBGene00017993
637.01	0.220013	0.336257	0.654299	0.512919	0.999595	R07C12.2	up	G180RvF	NA
637.01	0.903573	0.934266	-0.967148	0.33347	0.999984	ZK265.6	up	G30RvS	NA
637.055	0.417201	0.933951	0.446705	0.655088	0.999938	fat-5	up	G30SvF	WBGene00001397
637.193	0.347553	0.639352	0.543603	0.586715	0.999595	sgk-1	up	G180RvF	WBGene00004789
637.266	-0.389785	0.382767	1.01833	0.308519	0.808774	dhhc-10	down	G180RvS	WBGene00019344
637.323	-0.317068	1.16203	0.272857	0.784963	0.999984	T26A8.1	down	G30RvS	WBGene00020824
637.447	0.127566	0.332224	0.383976	0.700996	0.893308	F22B5.10	up	G180SvF	WBGene00009045
637.47	0.051991	0.643814	0.0807547	0.935637	0.999938	T08B2.7	up	G30SvF	NA
637.643	-0.117457	0.409559	-0.286789	0.774274	0.922421	R05D11.5	down	G180SvF	NA
637.757	0.484017	0.486121	0.995671	0.31941	0.999938	ttr-47	up	G30SvF	WBGene00019203
637.818	1.3756	0.497851	-2.76307	0.00572598	0.0869888	gfat-1	up	G180RvS	WBGene00008546
637.95	-0.528909	0.847027	0.62443	0.532345	0.999984	D1022.4	down	G30RvS	WBGene00017023
638.007	-0.567922	0.678824	-0.836627	0.402802	0.999938	F49E12.9	down	G30SvF	NA
638.046	1.03867	0.496666	-2.09128	0.0365031	0.296529	mrpl-35	up	G180RvS	WBGene00010812
638.38	-1.85726	0.532276	3.48929	0.000484308	0.0131448	gad-3	down	G180RvS	WBGene00015057
638.587	1.57392	0.8268	-1.90363	0.0569581	0.999984	Y56A3A.18	up	G30RvS	NA
638.698	-1.16962	1.12879	-1.03617	0.300123	0.99991	hsp-110	down	G30RvF	WBGene00016250
638.708	-1.1225	0.581568	-1.93012	0.0535918	0.305931	usp-48	down	G180SvF	WBGene00009267
638.71	0.380542	0.526543	0.722717	0.469854	0.999938	C29F9.4	up	G30SvF	NA
638.837	0.62991	0.675847	0.932031	0.35132	0.99991	F25B5.3	up	G30RvF	WBGene00017775
638.923	-0.372413	0.50004	-0.744767	0.456412	0.999595	map-1	down	G180RvF	WBGene00003129
638.997	-2.04191	0.72111	-2.83162	0.00463126	0.0629104	T01B11.2	down	G180SvF	NA
638.999	-0.0794517	0.563872	-0.140904	0.887946	0.999938	K11H12.1	down	G30SvF	WBGene00019658
639.003	-0.797779	0.797054	1.00091	0.316871	0.81582	skr-19	down	G180RvS	WBGene00004825
639.03	0.377128	0.451844	-0.834641	0.40392	0.880068	F57B10.8	up	G180RvS	WBGene00019005
639.041	1.04473	1.01994	1.02431	0.305689	0.999938	C33A11.1	up	G30SvF	NA
639.102	-0.0619798	0.548763	-0.112945	0.910074	0.971781	ifd-2	down	G180SvF	WBGene00002058
639.142	-0.460567	0.725125	0.635155	0.525327	0.934557	F58G6.7	down	G180RvS	WBGene00010277
639.201	-0.047265	0.478696	0.098737	0.921347	0.99627	ttr-47	down	G180RvS	WBGene00019203
639.598	0.0769755	0.376705	-0.204339	0.838089	0.994262	prx-14	up	G180RvS	WBGene00004199
639.638	0.454968	0.922488	0.493196	0.621874	0.99991	F18F11.1	up	G30RvF	NA
639.646	0.312331	0.415162	-0.752312	0.451863	0.90189	arrd-7	up	G180RvS	WBGene00012464
639.688	1.68189	0.637618	-2.63777	0.00834536	0.114235	hmg-3	up	G180RvS	WBGene00001973
639.753	0.607099	0.631902	0.960749	0.336678	0.691231	pfn-1	up	G180SvF	WBGene00003989
639.765	-1.53353	0.501582	-3.05738	0.00223281	0.0375124	T09A5.15	down	G180SvF	WBGene00011641
639.823	-0.106077	0.671592	0.157949	0.874497	0.99627	fust-1	down	G180RvS	WBGene00016173
640.054	-0.20858	0.500456	-0.41678	0.676839	0.880545	lsm-1	down	G180SvF	WBGene00003076
640.177	-1.24439	0.674632	-1.84454	0.0651038	0.340436	cyn-16	down	G180SvF	WBGene00000892
640.256	0.408138	0.930428	-0.438656	0.660911	0.999984	ndg-4	up	G30RvS	WBGene00003577
640.45	-0.760428	0.708505	-1.07329	0.283143	0.99991	acdh-9	down	G30RvF	WBGene00017874
640.479	0.381499	0.839537	-0.454415	0.64953	0.999984	faah-1	up	G30RvS	WBGene00015047
640.497	-0.328313	0.825759	0.397589	0.690933	0.999984	Y39H10B.2	down	G30RvS	WBGene00044527
640.562	0.546121	0.913798	0.597638	0.550081	0.99991	F53H1.1	up	G30RvF	NA
640.6	-0.941651	0.687877	1.36892	0.171023	0.64841	dpf-5	down	G180RvS	WBGene00001058
640.609	0.618166	0.764619	0.808464	0.418824	0.999595	tag-173	up	G180RvF	NA
640.647	-1.27276	1.06566	1.19433	0.232348	0.999984	ZK593.3	down	G30RvS	WBGene00014003
640.701	0.321991	0.444353	-0.724629	0.468679	0.907919	R12C12.7	up	G180RvS	WBGene00020027
640.73	-0.678915	0.520872	-1.30342	0.192432	0.941325	Y97E10AR.6	down	G180RvF	WBGene00022401
640.75	0.269155	0.880157	0.305804	0.759754	0.99991	swsn-7	up	G30RvF	WBGene00007433
640.788	-0.123087	0.384961	0.319739	0.749166	0.984221	ZK856.7	down	G180RvS	WBGene00014108
640.876	0.0475331	0.65403	-0.0726772	0.942063	0.996549	magu-2	up	G180RvS	WBGene00006467
641.012	0.945354	0.415223	-2.27674	0.022802	0.225391	mrps-10	up	G180RvS	WBGene00012556
641.153	-1.01321	0.883272	1.14711	0.251338	0.999984	repo-1	down	G30RvS	WBGene00008683
641.467	-1.56877	1.00016	-1.56852	0.11676	0.99991	ZC395.5	down	G30RvF	WBGene00022597
641.527	-0.291802	0.562224	-0.519013	0.603751	0.999595	mrps-10	down	G180RvF	WBGene00012556
641.624	-0.271581	0.864632	-0.3141	0.753445	0.99991	nid-1	down	G30RvF	WBGene00003738
641.638	0.238233	1.09069	0.218423	0.827099	0.99991	K10G4.3	up	G30RvF	WBGene00010752
641.838	-0.404759	0.469017	-0.862995	0.38814	0.999595	F57C2.5	down	G180RvF	WBGene00010197
641.867	0.489309	1.04385	-0.468756	0.639244	0.999984	T07A9.9	up	G30RvS	NA
642.012	-0.845688	0.529526	-1.59707	0.110251	0.434549	clpp-1	down	G180SvF	WBGene00014172
642.055	-0.610034	0.408123	1.49473	0.134985	0.588816	Y44A6D.3	down	G180RvS	WBGene00012854
642.112	-0.148228	0.85934	0.17249	0.863052	0.999984	W02B12.1	down	G30RvS	WBGene00012201
642.217	-4.25561	0.624631	-6.813	9.55845e-12	8.23662e-09	pho-13	down	G180SvF	WBGene00008560
642.335	-0.522771	0.743103	-0.703498	0.481746	0.999938	haf-9	down	G30SvF	WBGene00001819
642.404	0.372773	0.555025	0.671633	0.501818	0.800509	Y73B6BL.27	up	G180SvF	WBGene00022248
642.415	-0.41479	0.47125	-0.88019	0.378756	0.999595	K08D8.5	down	G180RvF	WBGene00010659
642.589	-0.542839	0.67651	-0.802411	0.422315	0.999938	T28D9.3	down	G30SvF	NA
642.777	-0.894487	0.552707	1.61837	0.105582	0.521319	Y47G6A.18	down	G180RvS	WBGene00021644
642.781	-0.0150053	0.675658	-0.0222084	0.982282	0.99991	F02A9.4	down	G30RvF	NA
642.912	1.3877	0.607342	2.28487	0.0223207	0.582999	yop-1	up	G180RvF	WBGene00022127
642.945	0.284313	0.583962	0.486869	0.626351	0.999938	unc-64	up	G30SvF	WBGene00006798
643.14	0.195092	0.437615	0.445808	0.655736	0.873404	Y92H12BR.2	up	G180SvF	WBGene00022368
643.37	-0.0676126	0.428118	0.15793	0.874512	0.99627	skp-1	down	G180RvS	WBGene00004806
643.379	-0.325002	0.635773	-0.511192	0.609217	0.999595	tbca-1	down	G180RvF	WBGene00021475
643.474	-1.61617	0.444738	3.63398	0.000279081	0.00857246	W06B4.2	down	G180RvS	WBGene00021057
643.584	-0.599753	0.642334	-0.933709	0.350454	0.999938	C50D2.5	down	G30SvF	NA
643.593	-1.21999	0.60836	-2.00537	0.0449232	0.27542	mul-1	down	G180SvF	WBGene00018646
643.665	0.278221	0.399008	-0.697281	0.485627	0.914631	ima-3	up	G180RvS	WBGene00002074
643.687	-1.22127	0.63867	1.9122	0.0558501	0.372707	cth-1	down	G180RvS	WBGene00009048
643.718	-0.377561	0.386472	-0.976942	0.328598	0.999595	inx-17	down	G180RvF	WBGene00002139
643.798	0.185489	0.626248	0.296191	0.767084	0.999938	arx-5	up	G30SvF	WBGene00000203
643.908	-0.543695	0.913512	0.59517	0.55173	0.999984	tag-234	down	G30RvS	WBGene00018874
643.94	1.26644	0.902824	1.40275	0.160691	0.507263	arx-3	up	G180SvF	WBGene00000201
644.045	0.162781	0.845441	-0.19254	0.847319	0.999984	F56B3.11	up	G30RvS	WBGene00018934
644.049	-0.809696	0.583084	-1.38864	0.164941	0.933009	F56C11.3	down	G180RvF	WBGene00018955
644.091	-0.262443	0.723679	-0.362651	0.716865	0.99991	R07E5.1	down	G30RvF	NA
644.108	1.07237	0.453636	-2.36396	0.018081	0.193972	C11D2.4	up	G180RvS	WBGene00015702
644.185	1.45994	0.63702	-2.29182	0.0219159	0.219261	F01D5.2	up	G180RvS	WBGene00008493
644.224	0.150931	0.608507	0.248036	0.804107	0.999938	T08B1.1	up	G30SvF	WBGene00020340
644.255	0.331387	0.544158	-0.608991	0.542531	0.941166	fmo-5	up	G180RvS	WBGene00001480
644.344	-0.300032	0.642429	-0.467028	0.64048	0.867721	amph-1	down	G180SvF	WBGene00010272
644.422	-0.0882666	0.607585	0.145275	0.884494	0.99627	immt-1	down	G180RvS	WBGene00020511
644.552	1.39935	1.66083	0.84256	0.399475	0.999595	skr-1	up	G180RvF	WBGene00004807
644.594	-0.386939	0.384862	-1.0054	0.314706	0.999595	acdh-11	down	G180RvF	WBGene00012860
644.907	0.345699	0.634177	0.545114	0.585675	0.999938	clec-160	up	G30SvF	WBGene00017322
645.194	-0.646618	0.489588	-1.32074	0.186589	0.529718	W10G11.19	down	G180SvF	WBGene00021148
645.258	-0.802798	0.790723	1.01527	0.309977	0.808925	trxr-1	down	G180RvS	WBGene00015553
645.37	-0.324518	0.919654	0.352869	0.724186	0.999984	C12D12.1	down	G30RvS	WBGene00015713
645.475	-1.19464	0.525225	2.27453	0.022934	0.225907	ceeh-2	down	G180RvS	WBGene00010628
645.519	0.0727409	0.533996	0.13622	0.891647	0.966155	aly-2	up	G180SvF	WBGene00000121
645.646	-0.365347	0.982828	0.371731	0.710093	0.999984	nhr-8	down	G30RvS	WBGene00003607
645.69	-1.16534	0.79653	-1.46302	0.143462	0.931443	F55G11.2	down	G180RvF	WBGene00010123
646.139	-0.0853652	0.855581	-0.0997746	0.920523	0.99991	thoc-2	down	G30RvF	WBGene00015813
646.275	0.224475	0.34914	0.642936	0.520266	0.999595	Y11D7A.10	up	G180RvF	WBGene00012434
646.369	0.399166	0.8038	-0.496598	0.619472	0.999984	clec-17	up	G30RvS	WBGene00008477
646.47	0.296227	0.881475	0.336058	0.736827	0.999938	ehs-1	up	G30SvF	WBGene00001224
646.504	0.138896	0.414967	-0.334716	0.737839	0.982486	ubh-4	up	G180RvS	WBGene00006724
646.527	-0.923399	0.547907	1.68532	0.0919271	0.488695	egl-44	down	G180RvS	WBGene00001208
646.635	-0.777073	1.25345	0.619949	0.535291	0.999984	atp-6	down	G30RvS	WBGene00010960
646.725	-0.239853	0.514001	-0.466639	0.640758	0.99991	skr-20	down	G30RvF	WBGene00004826
646.745	-0.155116	0.764173	-0.202986	0.839146	0.99991	mrpl-13	down	G30RvF	WBGene00008769
646.8	1.84091	1.54109	1.19455	0.232263	0.973961	ckb-2	up	G180RvF	WBGene00000512
647.056	0.614945	1.17093	-0.525175	0.599462	0.999984	T18D3.1	up	G30RvS	WBGene00011820
647.412	0.27021	0.463036	-0.583562	0.559515	0.945281	E01A2.1	up	G180RvS	WBGene00017084
647.5	0.221478	0.674985	0.328123	0.742819	0.99991	T27A3.6	up	G30RvF	NA
647.57	-0.194738	1.62798	-0.119619	NA	NA	Y53G8AM.5	down	G180SvF	NA
647.65	0.27031	0.666883	0.405334	0.685232	0.999938	K02A11.4	up	G30SvF	WBGene00044607
647.799	0.89446	0.920452	-0.971762	0.331169	0.999984	let-19	up	G30RvS	WBGene00002295
647.946	-0.111771	0.456748	0.24471	0.806681	0.992609	F01D5.8	down	G180RvS	WBGene00008498
648.108	0.234723	0.609749	0.38495	0.700275	0.892936	pmp-2	up	G180SvF	WBGene00004059
648.218	0.00884074	0.589183	0.0150051	0.988028	0.999938	C41G7.9	up	G30SvF	NA
648.375	-0.407825	0.485611	-0.839818	0.40101	0.999595	K12C11.7	down	G180RvF	WBGene00045053
648.389	0.580952	0.606753	0.957478	0.338326	0.99991	C18A3.3	up	G30RvF	WBGene00015941
648.453	0.44349	0.918058	0.483074	0.629043	0.999938	T26A8.1	up	G30SvF	WBGene00020824
648.686	-0.241606	0.561471	-0.430309	0.666971	0.876814	F47G9.4	down	G180SvF	WBGene00009831
648.749	0.324243	0.590187	-0.54939	0.582738	0.950636	C17G10.9	up	G180RvS	NA
648.76	0.374736	0.723529	0.517927	0.604509	0.999938	alh-3	up	G30SvF	WBGene00000109
648.771	1.76837	0.618118	2.8609	0.0042244	0.0587923	Y57G11B.2	up	G180SvF	WBGene00013295
648.871	-0.584276	0.772805	-0.756046	0.449622	0.999595	F55F8.2	down	G180RvF	WBGene00018890
648.885	-0.0177914	1.1796	0.0150825	0.987966	0.999984	wah-1	down	G30RvS	WBGene00006937
648.905	3.25466	0.627214	5.18907	2.11341e-07	3.25257e-05	ech-9	up	G180SvF	WBGene00001158
649.001	1.21698	0.327831	3.71222	0.000205453	0.0501259	Y54E10BR.4	up	G180RvF	WBGene00021843
649.163	-1.2313	0.838501	-1.46845	0.141982	0.999938	H20E11.1	down	G30SvF	WBGene00019213
649.182	0.726461	0.580695	-1.25102	0.210927	0.702194	F52H2.6	up	G180RvS	NA
649.236	1.29001	1.04109	-1.2391	0.215307	0.999984	F27C1.6	up	G30RvS	WBGene00017855
649.24	0.275205	0.68711	-0.400525	0.68877	0.974672	K07C5.3	up	G180RvS	WBGene00010626
649.337	-0.668342	0.555146	-1.2039	0.228627	0.99991	T16G1.6	down	G30RvF	WBGene00011800
649.422	0.132873	0.410443	-0.32373	0.746143	0.984158	F09E5.2	up	G180RvS	NA
649.592	0.466845	0.714083	0.653768	0.513261	0.999595	inx-16	up	G180RvF	WBGene00002138
649.888	-1.96482	0.713983	-2.75192	0.00592473	0.074549	F55G11.2	down	G180SvF	WBGene00010123
649.906	0.105514	0.600986	0.175568	0.860633	0.954467	tac-1	up	G180SvF	WBGene00006381
650.08	-0.980398	0.869174	1.12797	0.259335	0.999984	C32E8.3	down	G30RvS	NA
650.164	0.222359	0.647903	0.343197	0.73145	0.999938	pho-1	up	G30SvF	WBGene00004020
650.479	-0.358044	0.605088	-0.591722	0.554037	0.821824	F59A2.5	down	G180SvF	WBGene00010305
650.652	-0.306173	0.358344	-0.854411	0.392877	0.735692	sdha-1	down	G180SvF	WBGene00015391
650.738	0.528282	0.481466	-1.09724	0.272539	0.774634	byn-1	up	G180RvS	WBGene00000276
650.753	-0.336129	0.625896	-0.537036	0.591243	0.999938	alx-1	down	G30SvF	WBGene00007010
650.843	-0.160943	0.416644	-0.386283	0.699287	0.999595	ndx-4	down	G180RvF	WBGene00003581
650.938	-1.07482	0.555108	1.93623	0.0528398	0.365998	coq-1	down	G180RvS	WBGene00000761
651.001	-0.487251	0.569484	-0.8556	0.392219	0.999595	ZK185.3	down	G180RvF	WBGene00022683
651.042	0.762098	0.32487	2.34586	0.0189834	0.549292	pinn-4	up	G180RvF	WBGene00012996
651.228	1.37825	0.446812	3.08463	0.00203809	0.0353735	M176.4	up	G180SvF	WBGene00010943
651.299	0.287617	0.539756	-0.532865	0.594127	0.95427	F09C8.2	up	G180RvS	WBGene00008622
651.345	-0.452108	0.458019	-0.987095	0.323596	0.999595	fbxa-60	down	G180RvF	WBGene00020456
651.383	0.473288	0.849364	-0.557226	0.577373	0.999984	T19D12.4	up	G30RvS	WBGene00020579
651.483	-1.10554	0.546947	-2.02129	0.0432495	0.775817	ZC376.2	down	G180RvF	NA
651.557	1.05928	0.88261	1.20017	0.230074	0.970727	C14B9.2	up	G180RvF	WBGene00015752
651.566	-3.23489	0.621792	-5.20253	1.96599e-07	3.20873e-05	cyp-35C1	down	G180SvF	WBGene00007362
651.62	-0.0319028	0.376875	0.0846509	0.932539	0.996455	mrpl-51	down	G180RvS	WBGene00011740
651.626	0.945755	0.650064	-1.45486	0.145707	0.604956	mdt-6	up	G180RvS	WBGene00003164
651.706	-0.68887	0.662829	-1.03929	0.298671	0.657665	F55C12.1	down	G180SvF	NA
651.84	0.477499	0.829028	-0.575974	0.564633	0.999984	E04D5.4	up	G30RvS	WBGene00008483
651.842	-2.6343	0.578642	4.55255	5.29991e-06	0.00040258	F42C5.3	down	G180RvS	WBGene00018345
652	-0.382508	0.413161	0.925809	0.354545	0.843163	tag-262	down	G180RvS	NA
652.151	0.369432	0.390959	0.944939	0.34469	0.698023	cdk-5	up	G180SvF	WBGene00000407
652.172	2.35965	0.765013	3.08445	0.00203926	0.0353735	nhr-35	up	G180SvF	WBGene00003628
652.317	0.503013	0.431606	1.16545	0.243838	0.605992	Y51H4A.5	up	G180SvF	WBGene00013101
652.427	-0.288274	0.884169	0.326039	0.744395	0.999984	gpa-17	down	G30RvS	WBGene00022196
652.437	0.607399	0.630355	0.963582	0.335256	0.690116	F39B2.3	up	G180SvF	WBGene00009554
652.47	-0.524319	0.483037	-1.08546	0.277717	0.999595	C47G2.3	down	G180RvF	WBGene00008164
652.497	3.11489	0.558271	5.57954	2.41159e-08	5.77281e-06	nex-2	up	G180SvF	WBGene00003589
652.583	0.457388	0.419838	-1.08944	0.27596	0.777523	exos-4.1	up	G180RvS	WBGene00007201
652.908	0.193835	0.438636	0.441903	0.658559	0.999595	F10E9.12	up	G180RvF	WBGene00017361
652.943	0.481148	0.474475	1.01406	0.310553	0.667852	vps-4	up	G180SvF	WBGene00021334
653.082	0.644802	0.62335	-1.03441	0.300943	0.800665	F42H10.6	up	G180RvS	WBGene00018370
653.308	0.825528	0.630607	1.3091	0.1905	0.999938	F25B5.3	up	G30SvF	WBGene00017775
653.368	-0.157893	0.716774	-0.220282	0.825651	0.999938	F13H6.3	down	G30SvF	NA
653.431	-0.213697	0.383273	-0.557559	0.577146	0.834163	C07H6.2	down	G180SvF	WBGene00015579
653.641	0.735627	0.457651	1.6074	0.107967	0.430429	C52B9.4	up	G180SvF	WBGene00016867
653.649	-0.210087	1.15514	0.18187	0.855684	0.999984	ZK669.4	down	G30RvS	NA
653.837	1.57985	0.681943	2.31669	0.0205207	0.172359	R10H1.1	up	G180SvF	WBGene00019998
653.989	0.880185	0.388167	-2.26754	0.0233572	0.228683	mrps-9	up	G180RvS	WBGene00017319
654.016	0.854159	0.564872	1.51213	0.130501	0.468984	F55A11.6	up	G180SvF	WBGene00010079
654.043	-0.376606	0.507899	-0.741498	0.458391	0.999938	mrps-23	down	G30SvF	WBGene00014224
654.103	-0.0124311	0.546068	-0.0227647	0.981838	0.99991	C39H7.4	down	G30RvF	WBGene00016542
654.173	-0.68792	0.528098	-1.30264	0.192699	0.536648	spds-1	down	G180SvF	WBGene00012909
654.206	-1.35573	0.503039	-2.69507	0.00703728	0.084416	T14B4.2	down	G180SvF	NA
654.373	-0.897581	0.582651	-1.54051	0.123435	0.99991	C17H12.4	down	G30RvF	NA
654.521	0.783438	0.5369	1.45919	0.144513	0.931443	act-2	up	G180RvF	WBGene00000064
654.729	-0.488871	0.656105	-0.745111	0.456204	0.775081	F19B2.6	down	G180SvF	WBGene00008945
654.812	-1.24333	0.442099	-2.81234	0.00491822	0.0661411	ugt-46	down	G180SvF	WBGene00015141
654.864	0.0201091	0.60399	0.0332938	0.97344	0.99991	T14G10.5	up	G30RvF	NA
654.886	-0.544025	0.467126	1.16462	0.244172	0.746297	dph-3	down	G180RvS	WBGene00010484
654.918	0.549754	0.545625	1.00757	0.313662	0.99991	umps-1	up	G30RvF	WBGene00011559
654.952	0.00446917	1.07757	-0.00414746	0.996691	0.999984	H24K24.3	up	G30RvS	NA
655.2	-0.112472	0.528239	-0.212919	0.831391	0.999938	bre-1	down	G30SvF	WBGene00000266
655.389	0.215952	0.647104	0.33372	0.738591	0.999938	unc-108	up	G30SvF	WBGene00006833
655.713	-0.377072	0.385277	-0.978703	0.327727	0.999595	VF13D12L.3	down	G180RvF	WBGene00012149
656.044	-0.314892	0.496638	0.634048	0.526049	0.934763	C35B8.4	down	G180RvS	NA
656.054	-0.221583	0.444145	-0.498898	0.617851	0.999595	kel-8	down	G180RvF	WBGene00020952
656.055	-0.365964	0.58491	-0.625676	0.531528	0.999938	T20B12.7	down	G30SvF	WBGene00020604
656.074	0.0557673	0.831977	0.0670299	0.946558	0.983157	C49A9.9	up	G180SvF	WBGene00016763
656.159	0.655032	0.626537	1.04548	0.295801	0.999595	tufm-1	up	G180RvF	WBGene00007000
656.169	1.45103	0.726534	1.9972	0.0458036	0.279228	frm-10	up	G180SvF	WBGene00001496
656.207	0.87945	0.818589	1.07435	0.282666	0.644316	F13A7.11	up	G180SvF	WBGene00008726
656.242	2.90841	0.641623	-4.53289	5.8181e-06	0.00043583	F44E7.2	up	G180RvS	NA
656.501	0.0305194	0.732436	0.0416683	0.966763	0.999938	F10E9.11	up	G30SvF	WBGene00017360
656.643	1.07611	0.762434	1.41141	0.158124	0.933009	E04A4.5	up	G180RvF	NA
656.701	0.705811	0.550318	-1.28255	0.199649	0.686938	Y41C4A.8	up	G180RvS	WBGene00012755
656.707	-0.463452	0.610233	0.759467	0.447573	0.900135	let-92	down	G180RvS	WBGene00002363
656.757	0.177738	0.687284	0.258608	0.795937	0.999595	ret-1	up	G180RvF	WBGene00004336
656.944	0.34874	0.642247	-0.542999	0.58713	0.951791	metr-1	up	G180RvS	WBGene00010988
656.979	-0.615614	0.781556	-0.787678	0.430885	0.999595	swsn-7	down	G180RvF	WBGene00007433
656.995	0.650318	0.637258	1.02049	0.307494	0.99991	rrbs-1	up	G30RvF	WBGene00007617
657.013	-0.0276252	0.543251	-0.0508516	0.959444	0.99991	ZK1193.2	down	G30RvF	WBGene00022858
657.019	-0.859028	0.765094	-1.12277	0.261533	0.624295	T08G11.1	down	G180SvF	WBGene00011629
657.039	2.0109	0.818391	2.45714	0.0140049	0.133505	fil-1	up	G180SvF	WBGene00011321
657.136	0.983116	0.35742	2.75059	0.00594884	0.309594	Y54G11A.7	up	G180RvF	WBGene00013216
657.171	-0.756263	0.563141	-1.34294	0.179292	0.523093	tbca-1	down	G180SvF	WBGene00021475
657.173	-0.259612	0.532113	0.487889	0.625628	0.95935	C37A2.8	down	G180RvS	WBGene00016494
657.175	0.752286	0.880985	-0.853915	0.393152	0.999984	PDB1.1	up	G30RvS	WBGene00019803
657.543	-0.157952	0.512351	0.308288	0.757863	0.984607	mtch-1	down	G180RvS	WBGene00018395
657.692	-0.332425	0.61196	-0.543214	0.586982	0.999595	ctr-9	down	G180RvF	WBGene00007184
657.761	0.54096	0.542382	0.997379	0.318581	0.99991	F21C10.10	up	G30RvF	WBGene00017659
657.947	0.0204384	0.858915	-0.0237956	0.981016	0.999984	umps-1	up	G30RvS	WBGene00011559
658.018	-0.929377	0.317567	-2.92655	0.00342743	0.0505757	cdkr-3	down	G180SvF	WBGene00013765
658.186	-1.44821	0.755354	-1.91726	0.0552046	0.311738	C34E10.10	down	G180SvF	WBGene00016411
658.431	1.76435	0.64181	-2.74902	0.00597745	0.0901049	dct-17	up	G180RvS	WBGene00009431
658.464	-0.680074	0.489804	-1.38846	0.164997	0.933009	ugt-17	down	G180RvF	WBGene00007422
658.493	-0.124053	0.519021	-0.239013	0.811096	0.99991	tba-1	down	G30RvF	WBGene00006528
658.714	-0.248611	0.663479	-0.374708	0.707878	0.999938	dnj-22	down	G30SvF	WBGene00001040
658.747	-0.112082	0.532203	-0.2106	0.833199	0.999938	C28G1.5	down	G30SvF	NA
658.83	5.79778	0.788855	7.34962	1.98776e-13	9.35736e-10	sodh-1	up	G30SvF	WBGene00010790
658.943	0.820574	0.918097	-0.893777	0.371441	0.999984	F44E2.9	up	G30RvS	WBGene00018422
659.094	0.53217	0.675769	0.787503	0.430987	0.99991	lsm-4	up	G30RvF	WBGene00003078
659.112	-1.16751	0.703545	-1.65946	0.0970228	0.999938	lec-11	down	G30SvF	WBGene00002274
659.253	0.436201	0.400721	1.08854	0.276357	0.639047	rpn-2	up	G180SvF	WBGene00004459
659.304	-0.714645	1.28487	0.556198	0.578075	0.999984	C33A11.1	down	G30RvS	NA
659.428	0.194868	0.91804	-0.212265	0.8319	0.999984	T12D8.10	up	G30RvS	WBGene00023450
659.501	0.00429682	0.378218	-0.0113607	0.990936	0.9992	F40F8.1	up	G180RvS	WBGene00009575
659.513	-0.745317	0.561451	-1.32749	0.184348	0.933009	F32A5.9	down	G180RvF	WBGene00023021
659.585	-0.0131696	0.727442	-0.018104	0.985556	0.99991	R11A8.2	down	G30RvF	NA
659.604	-0.0532001	0.534836	-0.09947	0.920765	0.99991	B0272.3	down	G30RvF	WBGene00007129
659.749	0.894913	0.647937	1.38117	0.167226	0.999938	R11D1.10	up	G30SvF	WBGene00011248
659.805	0.0361538	0.447587	-0.0807749	0.935621	0.996549	T25G3.3	up	G180RvS	WBGene00012030
659.822	0.90083	0.481686	1.87016	0.0614614	0.85134	E01G4.3	up	G180RvF	WBGene00008446
660.188	-0.1443	0.687177	-0.20999	0.833675	0.999595	otub-3	down	G180RvF	WBGene00009007
660.314	1.37674	0.948471	1.45154	0.146629	0.933009	cct-1	up	G180RvF	WBGene00000377
660.644	0.259724	0.757817	0.342727	0.731804	0.906299	inf-1	up	G180SvF	WBGene00002083
660.737	-1.12048	0.680747	-1.64596	0.0997719	0.415279	Y75B8A.7	down	G180SvF	WBGene00013544
660.743	1.57082	1.09914	1.42914	0.152964	0.99991	pro-3	up	G30RvF	WBGene00012676
660.886	0.494998	0.901154	-0.549293	0.582804	0.999984	fkb-6	up	G30RvS	WBGene00001431
661.031	-0.19826	0.473114	-0.419053	0.675177	0.999938	D1054.3	down	G30SvF	WBGene00008371
661.059	-0.218777	0.54994	-0.39782	0.690763	0.99991	D1022.4	down	G30RvF	WBGene00017023
661.075	-0.713542	0.728047	-0.980077	0.327048	0.999938	ola-1	down	G30SvF	WBGene00012344
661.193	-0.844238	0.543372	1.5537	0.120256	0.552825	daf-16	down	G180RvS	WBGene00000912
661.491	-0.905235	0.49752	1.81949	0.0688361	0.418468	F53E10.1	down	G180RvS	WBGene00018758
661.563	0.213116	0.42213	-0.504859	0.613658	0.955085	let-721	up	G180RvS	WBGene00002855
661.8	1.41737	0.806584	1.75725	0.0788759	0.373849	snap-29	up	G180SvF	WBGene00019305
661.853	-0.4552	0.386092	-1.17899	0.238401	0.600574	C34C12.8	down	G180SvF	WBGene00007927
661.939	-0.185239	1.3894	-0.133322	0.893938	0.99991	rab-11.1	down	G30RvF	WBGene00004274
662.124	-0.502619	0.668026	-0.752395	0.451814	0.99991	nxt-1	down	G30RvF	WBGene00003836
662.189	-0.0684041	0.670094	-0.102081	0.918692	0.999595	vps-24	down	G180RvF	WBGene00020866
662.297	2.47631	0.614156	4.03206	5.52901e-05	0.00235409	acs-11	up	G180SvF	WBGene00018269
662.443	0.10607	0.471255	-0.22508	0.821917	0.993869	Y45F10D.10	up	G180RvS	NA
662.443	-0.0616423	0.46854	0.131562	0.89533	0.99627	npp-20	down	G180RvS	WBGene00003806
662.451	-0.724059	0.624024	-1.16031	0.245924	0.99991	repo-1	down	G30RvF	WBGene00008683
662.522	0.0422258	0.468531	-0.0901239	0.928189	0.996455	Y54E10A.10	up	G180RvS	WBGene00021830
662.646	0.310975	0.482793	-0.644117	0.5195	0.930921	clec-42	up	G180RvS	WBGene00008891
662.846	-0.308316	0.546005	-0.564676	0.572294	0.999938	nxt-1	down	G30SvF	WBGene00003836
662.866	0.0544771	0.350443	-0.155452	0.876465	0.99627	C18A11.3	up	G180RvS	WBGene00015949
662.9	0.163996	0.574411	0.285503	0.775258	0.999938	ZK1193.2	up	G30SvF	WBGene00022858
662.907	0.627959	0.493956	1.27129	0.203627	0.95581	stim-1	up	G180RvF	WBGene00021910
662.967	0.253111	0.400674	-0.631714	0.527574	0.93505	Y66D12A.8	up	G180RvS	WBGene00013434
662.991	-0.242801	0.403114	0.602314	0.546965	0.942145	odr-4	down	G180RvS	WBGene00003851
662.995	1.18468	0.576945	2.05337	0.0400365	0.99991	F53E10.6	up	G30RvF	WBGene00018762
663.037	-0.129642	0.664248	-0.195171	0.845259	0.99991	F01F1.2	down	G30RvF	WBGene00017159
663.12	-0.0230112	0.611035	-0.0376593	0.969959	0.99991	T14D7.1	down	G30RvF	NA
663.16	-0.837789	0.401559	-2.08634	0.0369477	0.246016	ZK1236.5	down	G180SvF	WBGene00022864
663.25	0.341977	0.416842	-0.820398	0.411989	0.885813	mrpl-19	up	G180RvS	WBGene00022470
663.422	0.294394	0.360576	0.816455	0.41424	0.999595	rpt-3	up	G180RvF	WBGene00004503
663.437	0.164023	1.05483	-0.155497	0.876429	0.999984	moa-2	up	G30RvS	WBGene00015205
663.46	-0.127407	0.655595	-0.194337	0.845912	0.99991	dnj-30	down	G30RvF	WBGene00001048
664.428	-0.30011	0.576459	0.520609	0.602639	0.95427	thn-1	down	G180RvS	WBGene00009213
664.564	0.503856	0.544304	-0.925688	0.354608	0.843163	dylt-1	up	G180RvS	WBGene00008764
664.616	0.746724	0.377227	-1.9795	0.0477592	0.344571	mrpl-36	up	G180RvS	WBGene00010783
664.757	-0.464881	0.599037	-0.776047	0.437721	0.762966	R11A8.2	down	G180SvF	NA
664.853	-0.794075	0.77835	-1.0202	0.307632	0.999938	cah-3	down	G30SvF	WBGene00000281
664.916	0.631911	0.439513	1.43775	0.150504	0.496326	ZK1240.3	up	G180SvF	WBGene00022868
664.936	-0.471523	0.45826	1.02894	0.303507	0.803127	C06H2.6	down	G180RvS	NA
664.94	-0.44423	0.763798	-0.581607	0.560832	0.99991	arf-3	down	G30RvF	NA
665.18	1.89576	0.382199	-4.96013	7.04452e-07	7.59332e-05	C44C1.5	up	G180RvS	NA
665.26	0.387931	0.909999	-0.426299	0.66989	0.999984	snr-6	up	G30RvS	WBGene00004919
665.422	-2.16108	0.731041	2.95617	0.00311487	0.0554761	pyc-1	down	G180RvS	WBGene00004258
665.521	1.4443	1.54823	0.93287	0.350887	0.701431	C07A12.7	up	G180SvF	WBGene00015561
665.837	1.33689	0.555596	-2.40623	0.0161182	0.177803	T19C9.8	up	G180RvS	WBGene00011844
665.838	0.51192	0.675103	0.758284	0.448281	0.999595	sars-1	up	G180RvF	WBGene00005663
665.881	-2.39751	0.526061	-4.55748	5.17706e-06	0.000422556	C01G10.9	down	G180SvF	WBGene00007236
666.079	-0.651405	0.592989	-1.09851	0.271981	0.999938	PDB1.1	down	G30SvF	WBGene00019803
666.099	0.743364	0.624443	-1.19044	0.233872	0.735064	Y53F4B.39	up	G180RvS	WBGene00013176
666.284	0.529431	0.704731	0.751253	0.4525	0.999595	Y17G7B.17	up	G180RvF	WBGene00012468
666.367	-1.08422	0.716984	-1.5122	0.130484	0.928689	T24A6.20	down	G180RvF	WBGene00020756
666.384	-0.170749	0.625535	-0.272965	0.78488	0.999595	F46B6.12	down	G180RvF	WBGene00009776
666.411	0.258887	0.835664	-0.309798	0.756714	0.999984	uaf-2	up	G30RvS	WBGene00006698
666.436	0.32489	0.904455	-0.35921	0.719438	0.999984	K11H12.1	up	G30RvS	WBGene00019658
666.915	0.545996	0.409729	-1.33258	0.18267	0.665705	rnp-6	up	G180RvS	WBGene00004389
666.967	0.869156	0.649241	1.33873	0.18066	0.933009	hsp-60	up	G180RvF	WBGene00002025
667.019	0.342765	0.476467	0.719389	0.471901	0.78505	Y54G11A.2	up	G180SvF	WBGene00013213
667.067	-0.700929	0.447523	1.56624	0.117292	0.546734	Y59H11AR.6	down	G180RvS	NA
667.126	0.432117	0.429948	1.00504	0.314876	0.671602	Y45G5AM.3	up	G180SvF	WBGene00021556
667.359	-0.224874	0.318994	-0.704947	0.480843	0.999595	atp-6	down	G180RvF	WBGene00010960
667.47	0.0919994	0.630531	0.145908	0.883994	0.99991	gpa-17	up	G30RvF	WBGene00022196
667.515	-0.173623	0.784172	-0.221409	0.824774	0.999938	Y41C4A.8	down	G30SvF	WBGene00012755
667.753	-1.11601	0.381199	2.92762	0.00341571	0.059384	Y42G9A.1	down	G180RvS	WBGene00021531
667.819	-0.708564	0.804869	-0.880347	0.378671	0.99991	M04D5.3	down	G30RvF	WBGene00077770
668.115	-0.259825	0.59813	-0.434396	0.664001	0.99991	K10C2.1	down	G30RvF	NA
668.273	0.474744	0.860151	-0.551931	0.580996	0.999984	Y55F3AM.13	up	G30RvS	WBGene00021930
668.283	-0.866055	0.52061	-1.66354	0.0962045	0.408319	K11B4.1	down	G180SvF	NA
668.299	-0.172053	0.94024	-0.182989	0.854807	0.999938	mlc-5	down	G30SvF	WBGene00011734
668.398	0.615331	0.49322	1.24758	0.212185	0.966125	sec-23	up	G180RvF	WBGene00004754
668.48	-1.16166	0.732654	-1.58556	0.11284	0.438338	swsn-7	down	G180SvF	WBGene00007433
668.546	-0.61928	0.906327	0.683286	0.494426	0.999984	rab-19	down	G30RvS	WBGene00004278
668.679	0.0626824	0.595892	0.105191	0.916224	0.973618	F20D1.3	up	G180SvF	WBGene00008975
668.836	-0.439076	0.676578	-0.648965	0.516361	0.999595	F25H5.5	down	G180RvF	NA
668.9	1.88039	0.670204	2.8057	0.00502075	0.284601	clec-7	up	G30SvF	WBGene00017364
668.969	0.188123	0.300757	0.625498	0.531644	0.999595	R12C12.9	up	G180RvF	WBGene00020029
669.068	-0.125277	0.668166	0.187493	0.851274	0.995536	nck-1	down	G180RvS	WBGene00006410
669.122	-0.766875	0.645632	-1.18779	0.234916	0.975016	F57B10.8	down	G180RvF	WBGene00019005
669.126	0.350259	0.721079	0.485743	0.62715	0.99991	phb-2	up	G30RvF	WBGene00004015
669.183	0.540332	0.485353	1.11328	0.265589	0.628499	Y60A3A.21	up	G180SvF	WBGene00013366
669.21	-0.700401	0.608126	-1.15174	0.249429	0.999938	lsm-5	down	G30SvF	WBGene00003079
669.259	-0.221404	0.538874	-0.410864	0.681172	0.99991	rab-19	down	G30RvF	WBGene00004278
669.539	1.27689	0.687746	-1.85663	0.063364	0.399306	sqd-1	up	G180RvS	WBGene00022235
669.672	0.346032	0.482877	-0.716606	0.473618	0.908025	nra-2	up	G180RvS	WBGene00011488
669.718	1.14554	0.456402	2.50994	0.0120751	0.459668	pfkb-1.1	up	G180RvF	WBGene00022456
669.804	-0.0507966	0.49042	0.103578	0.917504	0.99627	Y18H1A.4	down	G180RvS	WBGene00021210
669.865	0.065154	0.947252	-0.0687821	0.945163	0.999984	mecr-1	up	G30RvS	WBGene00012375
670.222	-0.839434	0.966433	0.868589	0.385072	0.999984	did-2	down	G30RvS	WBGene00017735
670.236	0.221517	0.993731	0.222914	0.823602	0.999595	col-81	up	G180RvF	WBGene00000657
670.262	-0.162643	0.685348	-0.237314	0.812413	0.999595	C30G12.2	down	G180RvF	WBGene00016274
670.284	0.0801639	0.715848	0.111985	0.910836	0.999938	wah-1	up	G30SvF	WBGene00006937
670.41	0.0925992	0.830106	-0.111551	0.911179	0.999984	gpi-1	up	G30RvS	WBGene00013597
670.517	0.54115	0.855133	0.632825	0.526848	0.99991	ntl-11	up	G30RvF	WBGene00013530
670.556	1.01094	0.459967	-2.19785	0.0279594	0.252444	K11H12.1	up	G180RvS	WBGene00019658
670.563	1.44642	0.468869	3.08492	0.00203607	0.0353735	ilys-4	up	G180SvF	WBGene00016958
670.639	-0.259697	0.420623	0.617412	0.536963	0.938271	lim-9	down	G180RvS	WBGene00006407
670.716	0.168931	0.592755	0.284993	0.77565	0.999595	F59A2.5	up	G180RvF	WBGene00010305
670.845	0.739778	0.431647	1.71385	0.0865567	0.389795	hda-5	up	G180SvF	WBGene00009663
671.007	1.02568	0.735367	1.39479	0.163079	0.933009	pfn-1	up	G180RvF	WBGene00003989
671.063	1.8581	0.627463	2.96129	0.00306351	0.232605	R12C12.9	up	G30SvF	WBGene00020029
671.108	-1.86072	0.537558	3.46143	0.000537306	0.0143299	F08G2.4	down	G180RvS	WBGene00008576
671.141	-0.996827	0.563413	-1.76927	0.0768493	0.89288	Y75B8A.4	down	G180RvF	NA
671.195	-0.168563	0.599586	-0.281133	0.778608	0.99991	mrpl-55	down	G30RvF	WBGene00022045
671.248	-1.72312	0.686632	2.50953	0.0120892	0.146727	T01G9.2	down	G180RvS	WBGene00011344
671.302	-0.0114028	0.556629	-0.0204854	0.983656	0.99991	T20D3.6	down	G30RvF	WBGene00011859
671.342	-0.368689	1.49085	0.247302	0.804675	0.999984	C18B2.5	down	G30RvS	WBGene00015956
671.344	0.159584	0.509187	0.31341	0.753969	0.999938	B0272.3	up	G30SvF	WBGene00007129
671.408	-0.493785	0.600228	-0.822662	0.4107	0.99991	mrps-23	down	G30RvF	WBGene00014224
671.528	-0.625029	1.05415	-0.592923	0.553233	0.821357	sec-61	down	G180SvF	NA
671.569	-2.96827	0.466735	6.35965	2.02218e-10	6.3575e-08	C30G4.4	down	G180RvS	WBGene00016269
671.657	-1.85206	0.707413	-2.61807	0.00884282	0.0984038	T24A6.20	down	G180SvF	WBGene00020756
671.721	0.0664009	0.779175	0.0852195	0.932087	0.999938	nid-1	up	G30SvF	WBGene00003738
672.127	1.83178	0.545872	3.3557	0.000791634	0.0183387	obr-4	up	G180SvF	WBGene00016331
672.378	-0.30606	1.04399	-0.293163	0.769398	0.999595	R102.5	down	G180RvF	NA
672.394	-0.647408	0.768716	-0.842194	0.399679	0.999938	mbf-1	down	G30SvF	WBGene00003148
672.435	0.0177043	0.927288	0.0190925	0.984767	0.99991	F19B2.6	up	G30RvF	WBGene00008945
672.482	-0.692203	0.589477	1.17426	0.240289	0.740782	C27F2.4	down	G180RvS	WBGene00016166
672.496	0.689977	0.662427	1.04159	0.297602	0.657189	eif-6	up	G180SvF	WBGene00001234
672.627	-0.289538	0.580587	-0.498699	0.617991	0.999938	pfd-6	down	G30SvF	WBGene00009004
672.683	0.00585484	0.446701	-0.0131069	0.989543	0.9992	txl-1	up	G180RvS	WBGene00021826
672.8	1.81018	0.685936	2.639	0.00831521	0.0951875	R12E2.1	up	G180SvF	NA
672.844	0.828386	0.633189	-1.30828	0.190779	0.676504	R07E5.1	up	G180RvS	NA
672.919	0.212373	0.450772	0.471131	0.637547	0.999595	cah-5	up	G180RvF	WBGene00000283
673.131	0.973926	0.473936	2.05497	0.0398817	0.257557	sqst-2	up	G180SvF	WBGene00021495
673.136	-0.0687021	0.910404	0.0754634	0.939846	0.999984	C18E9.9	down	G30RvS	WBGene00007689
673.385	0.344023	0.586971	-0.586099	0.557809	0.944858	ifo-1	up	G180RvS	WBGene00018350
673.489	-0.0961628	0.465766	-0.206462	0.83643	0.999595	trx-3	down	G180RvF	WBGene00019717
673.58	0.387144	0.824053	0.469805	0.638494	0.99991	let-754	up	G30RvF	WBGene00002879
673.668	-0.168086	0.586273	-0.286702	0.77434	0.99991	F56D5.6	down	G30RvF	WBGene00010150
673.78	-0.593636	0.493037	1.20404	0.228575	0.726485	F30A10.9	down	G180RvS	WBGene00009266
674.054	-0.137628	0.638632	-0.215505	0.829374	0.999938	Y54E10BR.5	down	G30SvF	NA
674.082	0.405385	0.390568	1.03794	0.2993	0.999595	emc-2	up	G180RvF	WBGene00021973
674.159	-0.501601	0.419891	1.1946	0.232244	0.731775	F44A6.4	down	G180RvS	WBGene00009676
674.254	-0.321963	0.471779	-0.682445	0.494958	0.999595	F44G4.1	down	G180RvF	WBGene00009711
674.313	0.461968	0.832877	-0.554665	0.579124	0.999984	nars-1	up	G30RvS	WBGene00003815
674.393	0.224579	0.569076	0.394638	0.69311	0.999938	smr-1	up	G30SvF	WBGene00004891
674.449	0.309257	0.562915	0.549385	0.582741	0.999938	T19H5.4	up	G30SvF	WBGene00011849
674.458	-0.266702	0.989322	0.26958	0.787483	0.999984	H22K11.2	down	G30RvS	NA
674.579	0.757943	0.538529	1.40743	0.159299	0.506286	ubxn-2	up	G180SvF	WBGene00022381
674.839	1.47522	0.947032	1.55773	0.119297	0.914978	Y65B4BR.1	up	G180RvF	WBGene00022040
674.856	0.311541	0.634397	0.491082	0.623368	0.999938	gas-1	up	G30SvF	WBGene00001520
674.881	-1.09081	0.782415	-1.39416	0.16327	0.999938	pab-1	down	G30SvF	WBGene00003902
674.936	-0.0289871	0.906921	0.0319621	0.974502	0.999984	clec-160	down	G30RvS	WBGene00017322
674.971	-0.974058	0.35751	2.72456	0.00643867	0.094395	ubc-16	down	G180RvS	WBGene00006711
674.974	0.529461	0.492592	1.07485	0.282443	0.644316	mdt-28	up	G180SvF	WBGene00009223
674.998	0.0626978	0.565789	0.110815	0.911763	0.999595	R02F2.9	up	G180RvF	WBGene00019838
675.039	-0.0286115	0.592871	-0.0482593	0.96151	0.988727	Y59H11AR.6	down	G180SvF	NA
675.252	2.20792	0.680474	3.24468	0.00117581	0.0236302	Y58A7A.3	up	G180SvF	WBGene00021977
675.28	0.644437	0.462528	1.39329	0.163531	0.50971	ifc-1	up	G180SvF	WBGene00002055
675.408	0.521751	0.63341	0.823718	0.4101	0.999938	T07A5.5	up	G30SvF	NA
675.443	-1.06958	0.749137	-1.42775	0.153364	0.933009	pqn-80	down	G180RvF	WBGene00004161
675.877	0.176999	0.495226	-0.357411	0.720784	0.980546	ncl-1	up	G180RvS	WBGene00003559
675.925	1.04799	0.880117	-1.19075	0.233754	0.999984	Y71H2AM.11	up	G30RvS	WBGene00022176
675.934	0.477108	0.692826	0.688639	0.49105	0.999938	Y82E9BR.14	up	G30SvF	WBGene00022347
675.986	-0.569737	0.615463	-0.925704	0.3546	0.999938	C44E4.4	down	G30SvF	NA
676.133	-0.241266	0.695613	-0.346839	0.728712	0.99991	immp-1	down	G30RvF	WBGene00007021
676.159	1.51476	0.838762	1.80595	0.0709259	0.87242	sams-1	up	G180RvF	WBGene00008205
676.19	-0.748163	0.880748	0.849463	0.395624	0.999984	F09C8.1	down	G30RvS	WBGene00008621
676.285	0.162747	0.766087	0.21244	0.831764	0.99991	pho-1	up	G30RvF	WBGene00004020
676.439	-0.915391	0.734765	-1.24583	0.212828	0.99991	sph-1	down	G30RvF	WBGene00004979
676.45	-0.172348	0.887793	0.19413	0.846074	0.999984	C25F9.10	down	G30RvS	WBGene00044291
676.48	1.54363	0.77187	1.99986	0.0455154	0.278101	cpt-1	up	G180SvF	WBGene00012907
676.641	-0.504523	0.894317	0.564143	0.572657	0.999984	T14D7.1	down	G30RvS	NA
676.752	1.56522	0.835431	1.87355	0.0609922	0.847026	K11H3.3	up	G180RvF	WBGene00010780
676.793	-0.903589	0.467616	1.93233	0.0533185	0.36649	ZC196.5	down	G180RvS	WBGene00022549
676.896	0.295497	0.572531	0.516124	0.605768	0.999938	F02A9.4	up	G30SvF	NA
676.937	0.440569	0.406801	-1.08301	0.278804	0.781098	F09E5.11	up	G180RvS	WBGene00017289
677.034	0.0474843	0.719735	0.0659748	0.947398	0.999938	H24K24.3	up	G30SvF	NA
677.041	3.34247	0.675873	4.94542	7.59818e-07	9.98141e-05	kpc-1	up	G180SvF	WBGene00002232
677.075	0.858791	0.685776	-1.25229	0.210464	0.701422	prmt-1	up	G180RvS	WBGene00013766
677.109	0.52428	0.371082	1.41284	0.157702	0.933009	cTel55X.1	up	G180RvF	WBGene00007068
677.32	-0.283336	0.489533	0.578787	0.562733	0.946659	rnh-1.0	down	G180RvS	WBGene00004382
677.449	0.0812196	0.32879	0.247026	0.804888	0.935005	adsl-1	up	G180SvF	WBGene00011064
677.75	0.468954	0.570158	0.822498	0.410793	0.999938	ZK185.5	up	G30SvF	WBGene00044481
677.827	-0.515678	0.638023	-0.808245	0.41895	0.753737	pept-1	down	G180SvF	WBGene00003877
678.067	0.345535	0.888466	0.388912	0.697341	0.999938	smd-1	up	G30SvF	WBGene00004875
678.309	0.392575	0.393736	0.997049	0.318741	0.999595	ampd-1	up	G180RvF	WBGene00016415
678.31	-0.740783	0.434348	-1.70551	0.0881	0.393781	sur-5	down	G180SvF	WBGene00006351
678.359	0.858669	0.498508	1.72248	0.084983	0.999938	nep-22	up	G30SvF	WBGene00020788
678.51	0.729854	0.526532	1.38615	0.165701	0.933009	ckc-1	up	G180RvF	WBGene00000515
678.568	-0.187298	0.42627	-0.439389	0.66038	0.999595	mif-2	down	G180RvF	WBGene00003235
678.653	-0.336878	0.482281	-0.698511	0.484858	0.791008	ttr-15	down	G180SvF	WBGene00011561
678.677	-0.761836	0.596149	-1.27793	0.201275	0.999938	F44E2.9	down	G30SvF	WBGene00018422
678.9	-0.969283	1.33852	-0.724146	0.468976	0.99991	pbs-6	down	G30RvF	WBGene00003952
678.923	1.29035	0.61966	2.08235	0.0373103	0.72037	odc-1	up	G180RvF	WBGene00003844
678.946	0.455552	0.374438	-1.21663	0.223746	0.719599	R186.3	up	G180RvS	WBGene00011306
679.055	-0.383047	1.01063	0.379019	0.704674	0.999984	Y76B12C.3	down	G30RvS	WBGene00022297
679.067	0.15579	0.63498	0.245346	0.806188	0.999938	mrpl-41	up	G30SvF	WBGene00015185
679.185	0.109271	0.465587	-0.234694	0.814446	0.993869	Y105C5B.9	up	G180RvS	WBGene00013650
679.206	-0.688052	0.787714	-0.87348	0.382401	0.999938	far-2	down	G30SvF	WBGene00001386
679.249	0.655893	0.402065	-1.63131	0.102824	0.515854	F27C1.6	up	G180RvS	WBGene00017855
679.251	0.473989	0.571116	0.829935	0.406575	0.744379	glct-6	up	G180SvF	WBGene00019546
679.339	0.232423	0.372305	-0.624281	0.532443	0.936331	djr-1.1	up	G180RvS	WBGene00015184
679.449	0.515472	0.629072	0.819416	0.412549	0.748435	crh-2	up	G180SvF	WBGene00016162
679.516	-0.145592	0.844201	0.172462	0.863075	0.999984	F38B6.4	down	G30RvS	WBGene00018174
679.593	2.08481	0.750301	2.77863	0.00545894	0.291551	D1005.1	up	G180RvF	NA
679.714	1.34252	0.795085	1.68852	0.091311	0.99991	lpd-2	up	G30RvF	WBGene00003059
679.792	-0.108069	0.549333	0.196728	0.84404	0.99439	amph-1	down	G180RvS	WBGene00010272
679.803	0.523048	0.653551	0.800316	0.423528	0.99991	fat-1	up	G30RvF	WBGene00001393
679.899	0.249205	0.376032	-0.662722	0.507509	0.927115	mrpl-10	up	G180RvS	WBGene00010458
679.92	1.11918	0.773913	1.44614	0.148139	0.494072	C38H2.2	up	G180SvF	WBGene00008019
679.925	0.558987	0.558365	1.00111	0.316772	0.99991	adsl-1	up	G30RvF	WBGene00011064
679.944	-0.57875	0.618424	-0.935846	0.349352	0.700193	hpo-13	down	G180SvF	WBGene00013670
679.99	0.504638	1.0876	-0.463992	0.642654	0.999984	lst-3	up	G30RvS	NA
680.07	-0.724942	0.448424	1.61664	0.105955	0.521845	set-17	down	G180RvS	WBGene00011887
680.087	-0.319915	0.561166	-0.57009	0.568617	0.999938	snr-6	down	G30SvF	WBGene00004919
680.096	0.0825004	0.524888	0.157177	0.875105	0.99991	snr-5	up	G30RvF	WBGene00004918
680.097	-0.436204	0.617984	-0.70585	0.480281	0.789138	C37A2.8	down	G180SvF	WBGene00016494
680.168	-0.574659	0.935559	0.614241	0.539056	0.999984	Y54G2A.75	down	G30RvS	NA
680.172	-0.000853072	0.360206	-0.00236829	0.99811	0.999791	gba-1	down	G180RvF	WBGene00016335
680.309	-0.339916	0.489705	-0.694123	0.487605	0.999595	T23G11.4	down	G180RvF	WBGene00011969
680.534	-0.593666	0.615939	-0.963839	0.335127	0.99991	pho-13	down	G30RvF	WBGene00008560
680.734	0.125449	0.672032	0.18667	0.851919	0.999938	W02B12.1	up	G30SvF	WBGene00012201
680.849	-0.51591	0.576175	-0.895405	0.370571	0.716962	otub-3	down	G180SvF	WBGene00009007
680.955	1.10306	0.894593	-1.23303	0.217564	0.999984	rpac-19	up	G30RvS	WBGene00010230
681.009	-0.262213	0.534825	-0.490279	0.623937	0.999938	F09E8.2	down	G30SvF	NA
681.055	1.60258	0.640398	2.50248	0.0123328	0.122999	rncs-1	up	G180SvF	WBGene00023069
681.102	0.591377	0.721327	0.819846	0.412304	0.999938	R151.2	up	G30SvF	WBGene00020107
681.164	0.705745	0.60902	1.15882	0.246529	0.984183	map-2	up	G180RvF	WBGene00003130
681.316	-0.767838	0.913535	0.840512	0.400621	0.999984	rpn-11	down	G30RvS	WBGene00004467
681.326	-1.39625	1.19197	-1.17138	0.241445	0.999938	F37H8.3	down	G30SvF	NA
681.369	2.45911	0.416849	5.89928	3.65091e-09	1.26863e-06	F41E6.5	up	G180SvF	WBGene00018286
681.629	0.671136	0.775183	0.865777	0.386612	0.999595	copz-1	up	G180RvF	WBGene00010333
681.689	1.03125	0.668421	1.54281	0.122877	0.45653	chat-1	up	G180SvF	WBGene00019946
681.716	1.06007	0.72001	1.47229	0.140942	0.483803	T23D8.3	up	G180SvF	WBGene00011944
681.799	-0.551507	0.503782	-1.09473	0.273633	0.63684	orai-1	down	G180SvF	WBGene00015648
681.888	-1.05858	0.626895	-1.68861	0.0912942	0.908295	tsp-1	down	G180RvF	WBGene00006627
681.958	-0.579364	1.24902	0.463856	0.642751	0.999984	ncs-2	down	G30RvS	WBGene00003564
682.054	-0.745793	0.641988	-1.16169	0.24536	0.98347	mrps-33	down	G180RvF	WBGene00009013
682.261	-0.0374071	0.624663	-0.0598837	0.952248	0.99991	lev-11	down	G30RvF	WBGene00002978
682.301	-0.112303	0.770078	-0.145833	0.884053	0.999938	moa-2	down	G30SvF	WBGene00015205
682.426	0.0615815	0.929023	-0.0662863	0.94715	0.999984	Y47H9C.1	up	G30RvS	WBGene00012947
682.497	-0.184736	0.704413	-0.262256	0.793124	0.999938	F09E5.11	down	G30SvF	WBGene00017289
682.559	3.62249	1.36096	2.66171	0.00777445	0.0904388	mce-1	up	G180SvF	WBGene00008415
682.568	0.379295	0.410507	0.923967	0.355504	0.999595	lsm-1	up	G180RvF	WBGene00003076
682.607	0.297459	0.607385	0.489737	0.62432	0.999595	let-418	up	G180RvF	WBGene00002637
682.697	-0.392535	0.382354	1.02663	0.304597	0.804534	B0303.7	down	G180RvS	WBGene00015128
682.751	-0.804317	0.477233	-1.68537	0.0919163	0.400211	C05C8.1	down	G180SvF	WBGene00015460
682.816	-0.462462	0.79054	-0.584995	0.558551	0.99991	tomm-20	down	G30RvF	WBGene00009092
682.823	-0.522006	0.356738	-1.46328	0.143392	0.931443	prdx-6	down	G180RvF	WBGene00021401
682.841	0.323777	0.63705	0.508244	0.611282	0.999938	gpa-17	up	G30SvF	WBGene00022196
682.854	0.698959	0.688087	1.0158	0.309724	0.99991	R12C12.1	up	G30RvF	NA
682.903	-0.330986	0.599639	-0.551976	0.580965	0.836066	R02F2.9	down	G180SvF	WBGene00019838
682.905	0.685675	0.499245	1.37342	0.169621	0.933009	Y48G10A.1	up	G180RvF	WBGene00013018
682.929	0.349379	0.375956	0.92931	0.352729	0.999595	mrps-24	up	G180RvF	WBGene00023487
683.13	0.354329	0.606459	0.584259	0.559046	0.999938	B0303.3	up	G30SvF	WBGene00015125
683.262	-0.273083	0.495963	-0.550612	0.581899	0.836209	C02F5.3	down	G180SvF	WBGene00015346
683.491	-0.733778	0.476058	1.54136	0.123228	0.559894	Y110A2AR.3	down	G180RvS	NA
683.496	0.155805	0.626383	-0.248738	0.803563	0.992609	C06H2.2	up	G180RvS	WBGene00007386
683.519	0.231973	0.622328	0.372751	0.709334	0.896614	ZK686.3	up	G180SvF	WBGene00022793
683.545	-1.12607	0.51814	-2.17329	0.0297587	0.221382	letm-1	down	G180SvF	WBGene00010279
683.561	0.201504	0.816132	0.246901	0.804985	0.999938	vha-4	up	G30SvF	WBGene00006913
683.803	1.39945	0.831074	1.6839	0.0922008	0.908295	hel-1	up	G180RvF	WBGene00001840
683.957	0.0527289	0.525016	0.100433	0.920001	0.999938	F56D5.6	up	G30SvF	WBGene00010150
684.006	-0.427201	0.519872	-0.821743	0.411223	0.999595	emc-6	down	G180RvF	WBGene00017999
684.141	-1.85454	0.958813	1.9342	0.0530884	0.999984	C31H5.4	down	G30RvS	WBGene00007855
684.204	0.953375	0.471943	2.02011	0.0433725	0.776006	hrp-2	up	G180RvF	NA
684.261	0.638118	0.707008	0.902561	0.366759	0.714511	eps-8	up	G180SvF	WBGene00001330
684.265	0.41888	0.636793	0.657795	0.51067	0.802822	tufm-1	up	G180SvF	WBGene00007000
684.338	-0.155483	0.373389	0.41641	0.67711	0.971666	clk-1	down	G180RvS	WBGene00000536
684.402	0.328444	1.37157	0.239467	0.810744	0.99991	B0286.3	up	G30RvF	NA
684.444	-1.00723	0.92826	1.08507	0.277891	0.999984	F37C4.5	down	G30RvS	WBGene00018145
684.445	0.279367	0.506858	0.551173	0.581515	0.999938	F38B6.4	up	G30SvF	WBGene00018174
684.581	0.559041	0.42323	1.32089	0.186537	0.529718	M01H9.4	up	G180SvF	WBGene00019720
684.625	-0.600727	0.38168	-1.5739	0.11551	0.914816	sfxn-1.5	down	G180RvF	WBGene00011440
684.673	-1.4758	0.503318	2.93214	0.00336636	0.0587064	T20B3.1	down	G180RvS	WBGene00011850
684.68	1.16963	0.590414	1.98104	0.0475873	0.99991	B0457.6	up	G30RvF	WBGene00007180
684.685	0.668128	0.888263	0.752174	0.451946	0.99991	gpd-2	up	G30RvF	WBGene00001684
684.764	0.276376	0.693012	-0.398804	0.690037	0.97514	B0348.2	up	G180RvS	WBGene00015152
684.781	0.0152975	0.861227	-0.0177624	0.985828	0.999984	F53C11.1	up	G30RvS	WBGene00009971
684.93	0.893975	0.600723	-1.48817	0.136707	0.591457	mul-1	up	G180RvS	WBGene00018646
684.983	-1.42089	0.83506	1.70154	0.0888417	0.999984	R12C12.9	down	G30RvS	WBGene00020029
685.081	0.503979	0.422053	1.19411	0.232433	0.592609	paa-1	up	G180SvF	WBGene00003901
685.334	0.127665	0.849407	-0.150298	0.880529	0.999984	dpm-3	up	G30RvS	WBGene00009219
685.669	-0.481331	0.505915	0.951406	0.341398	0.83599	Y17G7B.10	down	G180RvS	NA
686.124	0.622917	0.837049	0.744182	0.456766	0.999595	C16A3.6	up	G180RvF	WBGene00015811
686.215	-1.46518	0.522778	-2.80267	0.00506811	0.0675664	D2023.4	down	G180SvF	WBGene00008408
686.305	-0.0366531	0.68577	-0.0534481	0.957375	0.999938	rpn-9	down	G30SvF	WBGene00004465
686.443	0.438801	0.589032	-0.744953	0.4563	0.902595	tag-322	up	G180RvS	WBGene00044326
686.707	1.0521	0.74354	1.41499	0.15707	0.933009	eif-6	up	G180RvF	WBGene00001234
686.733	-0.154898	0.605258	-0.25592	0.798012	0.99991	Y62E10A.2	down	G30RvF	NA
686.764	-0.670892	0.535478	-1.25289	0.210247	0.562047	cyn-6	down	G180SvF	WBGene00000882
686.764	0.0241339	0.410387	-0.0588077	0.953105	0.996973	C43H8.1	up	G180RvS	NA
686.952	-0.245731	0.51218	-0.479774	0.631388	0.999938	tre-3	down	G30SvF	WBGene00006609
687.202	0.0244865	0.602355	0.0406513	0.967574	0.999791	dct-17	up	G180RvF	WBGene00009431
687.417	0.23883	0.406017	-0.588226	0.556381	0.944858	vps-37	up	G180RvS	WBGene00016990
687.513	-0.910848	0.654663	-1.39132	0.164128	0.999938	let-19	down	G30SvF	WBGene00002295
687.66	-0.368294	0.596727	-0.61719	0.53711	0.99991	ger-1	down	G30RvF	WBGene00019813
687.733	-0.696212	0.862159	0.807522	0.419366	0.999984	pmp-1	down	G30RvS	WBGene00004058
687.755	-0.800362	0.916327	-0.873445	0.382421	0.726916	smg-4	down	G180SvF	WBGene00004882
687.865	-0.159659	0.511906	-0.311891	0.755123	0.999595	F57B10.5	down	G180RvF	NA
687.894	0.171734	0.409078	0.419808	0.674625	0.879577	F54D5.7	up	G180SvF	WBGene00010052
687.95	-0.572852	0.458637	-1.24903	0.211654	0.966125	T09A5.15	down	G180RvF	WBGene00011641
687.974	0.489468	0.536919	0.911622	0.361968	0.999595	K02A11.4	up	G180RvF	WBGene00044607
687.975	1.45535	0.873574	1.66597	0.0957191	0.908295	cct-6	up	G180RvF	WBGene00000381
688.042	0.147045	0.555012	0.26494	0.791056	0.999938	Y54E5A.5	up	G30SvF	WBGene00013200
688.083	-0.614419	0.482514	1.27337	0.202887	0.691017	C16C10.8	down	G180RvS	WBGene00007628
688.148	2.53905	1.41303	1.79689	0.0723533	0.359378	F26A3.4	up	G180SvF	WBGene00009142
688.377	0.236312	0.311517	0.758586	0.4481	0.769969	F10E7.5	up	G180SvF	WBGene00017347
688.604	0.804076	0.64318	1.25016	0.211242	0.562963	C30H6.7	up	G180SvF	NA
688.72	0.519387	0.679487	0.76438	0.444641	0.768039	T01G1.4	up	G180SvF	WBGene00044025
688.793	0.43776	0.515078	0.849891	0.395386	0.999595	dars-1	up	G180RvF	WBGene00001094
688.88	-1.12597	0.550667	2.04474	0.0408807	0.317565	cyl-1	down	G180RvS	WBGene00000876
689.056	-0.120546	0.631397	0.19092	0.848588	0.994778	C50B8.5	down	G180RvS	WBGene00008227
689.428	0.0665893	0.643195	-0.103529	0.917543	0.99627	ttll-12	up	G180RvS	WBGene00008405
689.608	-0.0787282	0.872915	0.0901901	0.928136	0.999984	T19H5.4	down	G30RvS	WBGene00011849
689.736	-0.135009	1.25276	0.107769	0.914179	0.999984	pyk-1	down	G30RvS	WBGene00009126
689.903	-0.874716	0.597092	-1.46496	0.142932	0.486671	F25H5.5	down	G180SvF	NA
690.048	-0.363541	0.572126	-0.635421	0.525154	0.999938	mtss-1	down	G30SvF	WBGene00019800
690.162	1.05517	1.16257	-0.907621	0.364078	0.999984	spg-7	up	G30RvS	WBGene00004978
690.37	-0.182112	0.752925	-0.241872	0.808879	0.99991	F13H6.3	down	G30RvF	NA
690.404	-1.70109	0.573037	-2.96855	0.00299212	0.199506	R10E4.9	down	G180RvF	WBGene00011205
690.442	0.778963	0.575475	-1.3536	0.175864	0.654317	dhod-1	up	G180RvS	WBGene00020932
691.134	0.21586	0.333393	0.647464	0.517332	0.999595	H22K11.2	up	G180RvF	NA
691.139	0.325455	0.888027	0.366492	0.713998	0.99991	mdt-6	up	G30RvF	WBGene00003164
691.201	0.79043	0.411311	-1.92173	0.0546393	0.370817	fars-1	up	G180RvS	WBGene00001497
691.208	0.889851	0.70299	-1.26581	0.205581	0.694766	atp-6	up	G180RvS	WBGene00010960
691.232	1.20459	0.722626	1.66696	0.0955222	0.908295	ubc-20	up	G180RvF	WBGene00006715
691.534	-0.118634	0.879817	0.134839	0.892739	0.999984	dhs-12	down	G30RvS	WBGene00000975
691.679	1.36143	0.492947	2.76181	0.00574813	0.0731037	F54D1.6	up	G180SvF	WBGene00010047
691.687	0.0809457	0.646826	0.125143	0.90041	0.99991	exl-1	up	G30RvF	WBGene00001371
691.707	-0.368703	0.96908	0.380467	0.703599	0.999984	ZK899.2	down	G30RvS	WBGene00014141
691.722	-0.708811	1.57481	0.450093	0.652643	0.999984	rab-11.1	down	G30RvS	WBGene00004274
692.002	-0.697603	0.398699	-1.7497	0.0801708	0.377118	lsm-7	down	G180SvF	WBGene00003081
692.095	-0.361547	0.597943	-0.604652	0.54541	0.999595	mul-1	down	G180RvF	WBGene00018646
692.141	-0.655131	0.471645	-1.38904	0.164822	0.511244	mrpl-17	down	G180SvF	WBGene00021829
692.208	-0.503992	0.538939	-0.935157	0.349708	0.999595	tram-1	down	G180RvF	WBGene00007696
692.311	0.394432	0.505488	0.7803	0.435214	0.761554	stim-1	up	G180SvF	WBGene00021910
692.358	1.17956	0.803786	1.4675	0.14224	0.999938	Y58A7A.3	up	G30SvF	WBGene00021977
692.395	1.04672	0.947352	1.10489	0.269205	0.999938	rncs-1	up	G30SvF	WBGene00023069
692.7	-1.33474	0.67102	-1.98911	0.0466886	0.99991	T24C4.4	down	G30RvF	WBGene00020760
692.729	0.644595	0.74829	-0.861424	0.389005	0.869383	fcp-1	up	G180RvS	WBGene00009479
692.923	-0.965657	0.570263	-1.69335	0.090388	0.999938	ZK265.6	down	G30SvF	NA
692.928	0.370205	0.576841	0.64178	0.521016	0.99991	clec-160	up	G30RvF	WBGene00017322
692.963	-1.09251	0.359942	-3.03523	0.00240352	0.0395279	scav-1	down	G180SvF	WBGene00015389
692.98	0.156521	0.416417	-0.375877	0.707008	0.979269	prp-31	up	G180RvS	WBGene00022458
693.075	-0.704081	0.518031	-1.35915	0.1741	0.99991	rpn-12	down	G30RvF	WBGene00004468
693.148	-0.0294067	0.505358	-0.0581899	0.953597	0.985622	mrp-3	down	G180SvF	WBGene00003409
693.264	-0.556092	0.500898	1.11019	0.266917	0.769214	fbxa-105	down	G180RvS	WBGene00015362
693.277	0.494518	0.519833	0.951302	0.341451	0.696852	gad-3	up	G180SvF	WBGene00015057
693.31	0.214755	0.953763	-0.225167	0.82185	0.999984	ZC204.12	up	G30RvS	WBGene00022562
693.315	-0.14274	0.460354	-0.310065	0.756511	0.9156	F09E5.8	down	G180SvF	WBGene00017286
693.416	-1.30362	0.759472	-1.71649	0.0860728	0.999938	Y41C4A.11	down	G30SvF	WBGene00012757
693.498	0.405441	0.531593	0.762691	0.445647	0.768312	ZC376.3	up	G180SvF	NA
693.524	-0.197968	0.523094	-0.378456	0.705092	0.999595	lsm-7	down	G180RvF	WBGene00003081
693.574	0.289197	0.411078	-0.703509	0.481739	0.912064	lpd-8	up	G180RvS	NA
693.683	0.111745	0.53822	0.20762	0.835525	0.99991	T08B2.7	up	G30RvF	NA
693.698	0.101925	0.40862	-0.249438	0.803022	0.992609	lon-2	up	G180RvS	WBGene00003056
693.769	-0.381198	0.782898	-0.486906	0.626325	0.99991	T20B12.7	down	G30RvF	WBGene00020604
693.858	-0.584273	0.739939	-0.789624	0.429748	0.999938	rhi-1	down	G30SvF	WBGene00004356
693.951	-0.136032	0.568039	-0.239477	0.810736	0.999938	ger-1	down	G30SvF	WBGene00019813
693.97	0.104596	0.800151	-0.13072	0.895997	0.999984	F35E12.10	up	G30RvS	WBGene00009434
693.99	0.409874	0.742299	0.552168	0.580833	0.836066	ZK1290.14	up	G180SvF	WBGene00044396
694.129	0.0411573	0.546878	0.0752586	0.940009	0.999938	C02D5.4	up	G30SvF	WBGene00043097
694.223	0.66913	0.436553	-1.53276	0.125336	0.565835	mrpl-4	up	G180RvS	WBGene00020717
694.265	-0.636173	0.690771	-0.920961	0.357071	0.999938	tars-1	down	G30SvF	WBGene00006617
694.549	0.543572	1.07267	-0.506747	0.612333	0.999984	mtrr-1	up	G30RvS	WBGene00006510
694.649	0.905841	0.543817	1.66571	0.0957716	0.999938	Y87G2A.2	up	G30SvF	WBGene00013594
694.908	-1.15828	0.523223	-2.21373	0.0268472	0.208165	nid-1	down	G180SvF	WBGene00003738
694.942	1.18978	0.733657	1.62171	0.104865	0.425565	Y37E3.17	up	G180SvF	WBGene00021355
694.997	1.50333	0.887134	1.69459	0.0901534	0.396543	T16G1.7	up	G180SvF	WBGene00011801
695.013	-0.507581	0.37976	-1.33659	0.181358	0.523556	kel-8	down	G180SvF	WBGene00020952
695.045	-0.513059	0.875526	0.586001	0.557875	0.999984	lev-11	down	G30RvS	WBGene00002978
695.1	0.986383	0.676921	1.45716	0.145072	0.99991	Y66H1A.4	up	G30RvF	WBGene00022046
695.34	0.348186	0.545383	0.638424	0.523198	0.99991	tin-10	up	G30RvF	WBGene00006573
695.35	0.781209	0.464906	1.68036	0.0928876	0.908295	Y54G11A.2	up	G180RvF	WBGene00013213
695.374	-0.871967	0.584157	-1.49269	0.135518	0.477185	C06H5.6	down	G180SvF	WBGene00007394
695.44	0.62291	0.376028	1.65655	0.0976101	0.908295	F10E7.5	up	G180RvF	WBGene00017347
695.466	-0.00685635	0.6791	-0.0100962	0.991945	0.999791	C25A1.5	down	G180RvF	NA
695.563	0.0603477	0.510534	0.118205	0.905905	0.971016	eif-3.C	up	G180SvF	WBGene00001226
695.622	-1.06584	0.588883	1.80993	0.0703068	0.422962	C06E4.8	down	G180RvS	WBGene00015537
695.909	-0.122603	0.642883	-0.190709	0.848754	0.99991	C02D5.4	down	G30RvF	WBGene00043097
696.076	-0.306736	0.573661	-0.534698	0.592859	0.999938	C40H1.8	down	G30SvF	WBGene00008043
696.099	-0.58954	0.424714	-1.38809	0.165111	0.511526	mif-2	down	G180SvF	WBGene00003235
696.1	0.351068	1.01023	-0.347514	0.728205	0.999984	Y57E12AM.1	up	G30RvS	NA
696.157	0.382886	0.44997	0.850914	0.394817	0.999595	aps-1	up	G180RvF	WBGene00000159
696.21	-0.0912466	0.484097	-0.188488	0.850494	0.999595	Y82E9BR.16	down	G180RvF	WBGene00022348
696.212	-0.515207	0.684978	-0.752151	0.45196	0.999595	R74.8	down	G180RvF	WBGene00011282
696.22	-2.99923	0.475828	6.30318	2.91606e-10	8.91998e-08	Y57G11B.2	down	G180RvS	WBGene00013295
696.432	1.61989	0.478269	-3.38698	0.000706661	0.0178596	cah-5	up	G180RvS	WBGene00000283
696.464	0.641295	0.579948	1.10578	0.268821	0.99991	faah-1	up	G30RvF	WBGene00015047
696.723	0.143527	0.296415	0.484208	0.628238	0.999595	C34C12.8	up	G180RvF	WBGene00007927
696.819	0.164196	0.532591	-0.308296	0.757857	0.984607	Y47D3A.21	up	G180RvS	WBGene00012932
696.91	0.462713	0.416974	-1.10969	0.267132	0.769253	ifet-1	up	G180RvS	WBGene00004132
696.922	-1.26372	0.743785	-1.69904	0.0893115	0.39583	F42H10.6	down	G180SvF	WBGene00018370
697.098	1.14419	0.555051	-2.06142	0.0392631	0.311308	C47B2.9	up	G180RvS	WBGene00008134
697.178	0.732468	1.00693	0.727429	0.466963	0.999938	atp-6	up	G30SvF	WBGene00010960
697.22	-0.647586	0.618446	-1.04712	0.295045	0.999595	F42H10.6	down	G180RvF	WBGene00018370
697.234	-1.63128	0.538891	3.02711	0.00246904	0.0472014	R10E8.8	down	G180RvS	WBGene00011213
697.353	-1.56111	0.616939	-2.53041	0.011393	0.116108	C01H6.4	down	G180SvF	WBGene00007254
697.786	-0.269439	0.348304	-0.773574	0.439183	0.999595	T07A5.5	down	G180RvF	NA
697.848	0.778743	1.11177	0.700455	0.483643	0.790924	col-129	up	G180SvF	WBGene00000703
698.286	-0.976535	0.310904	-3.14095	0.001684	0.0307458	F09E8.2	down	G180SvF	NA
698.311	1.20385	1.00191	-1.20156	0.229535	0.999984	K07C5.4	up	G30RvS	NA
698.556	-1.07954	0.431638	-2.50103	0.0123832	0.461277	gst-38	down	G180RvF	WBGene00001786
698.617	-0.553804	0.517034	-1.07112	0.284117	0.645268	Y82E9BR.16	down	G180SvF	WBGene00022348
698.646	0.296793	0.649249	0.457133	0.647576	0.999595	lsm-4	up	G180RvF	WBGene00003078
698.719	0.324299	0.545423	-0.594582	0.552123	0.944793	W10G11.19	up	G180RvS	WBGene00021148
698.805	-0.693507	0.884988	0.783634	0.433255	0.999984	F28C6.8	down	G30RvS	WBGene00009207
698.952	0.703207	0.865977	0.812039	0.416769	0.751119	chch-3	up	G180SvF	WBGene00010942
699.025	1.36651	0.350574	-3.89792	9.70238e-05	0.00392184	E04F6.15	up	G180RvS	WBGene00017131
699.094	0.584432	0.544437	-1.07346	0.283064	0.784265	R74.8	up	G180RvS	WBGene00011282
699.108	0.458024	0.407319	-1.12448	0.260807	0.763723	Y69A2AR.21	up	G180RvS	NA
699.182	0.63665	0.427707	1.48852	0.136614	0.931443	aly-2	up	G180RvF	WBGene00000121
699.208	-0.0269608	0.633787	-0.0425393	0.966069	0.999938	mecr-1	down	G30SvF	WBGene00012375
699.247	0.144975	0.584839	0.247888	0.804221	0.999938	irg-3	up	G30SvF	WBGene00018760
699.266	-0.619513	1.04746	0.591445	0.554222	0.999984	mrps-18A	down	G30RvS	WBGene00022583
699.273	0.00608028	0.537362	0.0113151	0.990972	0.997362	qars-1	up	G180SvF	WBGene00001336
699.385	0.0977558	0.392466	0.249081	0.803298	0.999595	lact-2	up	G180RvF	WBGene00014164
699.395	0.536466	0.85541	0.627145	0.530564	0.999595	pas-1	up	G180RvF	WBGene00003922
699.437	0.191348	0.501536	-0.381525	0.702814	0.977685	T05C3.6	up	G180RvS	WBGene00020256
699.498	0.0861063	0.402737	-0.213803	0.830701	0.993869	dhs-6	up	G180RvS	WBGene00000970
699.552	1.16713	0.786025	1.48485	0.137584	0.480096	istr-1	up	G180SvF	WBGene00010736
699.61	0.240557	0.357524	0.672843	0.501047	0.999595	Y56A3A.6	up	G180RvF	WBGene00013227
699.888	1.68009	0.516371	-3.25366	0.0011393	0.0261024	dnj-22	up	G180RvS	WBGene00001040
699.918	0.146494	1.057	-0.138595	0.88977	0.999984	T05A12.3	up	G30RvS	WBGene00020234
699.949	0.500792	0.417586	1.19925	0.23043	0.970912	pho-4	up	G180RvF	WBGene00004023
699.962	0.389304	0.433358	-0.898342	0.369003	0.855114	mrps-18B	up	G180RvS	WBGene00011759
699.968	0.787269	0.551585	1.42728	0.153498	0.99991	Y87G2A.2	up	G30RvF	WBGene00013594
700.275	0.620889	0.533556	-1.16368	0.244553	0.746454	copa-1	up	G180RvS	WBGene00022119
700.4	1.26626	0.433998	2.91766	0.00352666	0.0516158	math-24	up	G180SvF	WBGene00016719
700.517	-0.495297	1.11541	0.444049	0.657007	0.999984	F40A3.3	down	G30RvS	WBGene00018218
700.738	0.273382	0.470545	0.58099	0.561247	0.999595	ubc-14	up	G180RvF	WBGene00006709
700.843	0.928913	1.09196	-0.850686	0.394944	0.999984	rad-26	up	G30RvS	WBGene00007761
700.884	-0.16371	0.532873	-0.307221	0.758675	0.99991	T05E7.1	down	G30RvF	WBGene00020258
701.091	0.441898	0.474124	0.93203	0.351321	0.999595	ccdc-47	up	G180RvF	WBGene00014204
701.161	-0.533621	0.471893	-1.13081	0.258136	0.995739	mrpl-49	down	G180RvF	WBGene00011247
701.252	1.29478	1.07356	1.20605	0.227796	0.970672	nrfl-1	up	G180RvF	WBGene00006438
701.311	0.572458	0.642347	0.891198	0.372823	0.999595	B0457.6	up	G180RvF	WBGene00007180
701.653	0.145698	0.792517	0.183842	0.854138	0.999595	gpdh-2	up	G180RvF	WBGene00010778
701.778	-0.0656163	0.5373	0.122122	0.902802	0.99627	F56C11.3	down	G180RvS	WBGene00018955
702.06	-1.08593	0.627391	-1.73086	0.0834768	0.99991	amt-4	down	G30RvF	WBGene00000136
702.153	-1.06244	0.623406	-1.70425	0.0883347	0.394245	R74.8	down	G180SvF	WBGene00011282
702.171	0.0182139	0.660989	0.0275555	0.978017	0.999791	Y48E1C.4	up	G180RvF	WBGene00013017
702.23	-0.759225	0.629576	-1.20593	0.227844	0.99991	F33G12.7	down	G30RvF	WBGene00044666
702.661	0.273754	0.391921	-0.698493	0.484869	0.914631	Y53G8AR.7	up	G180RvS	NA
702.873	-0.879414	1.13865	0.772332	0.439918	0.999984	K07A1.10	down	G30RvS	WBGene00010616
702.921	-1.47997	0.384052	3.85356	0.000116413	0.00443625	nipi-3	down	G180RvS	WBGene00010700
702.964	0.0867584	0.405748	-0.213824	0.830685	0.993869	obr-1	up	G180RvS	WBGene00012930
703.032	0.281116	0.523177	-0.537324	0.591044	0.953726	W04G3.5	up	G180RvS	WBGene00012258
703.04	2.06346	0.862113	2.39349	0.0166888	0.150311	cap-2	up	G180SvF	WBGene00000293
703.234	-0.129014	0.703353	-0.183427	0.854463	0.99991	nuo-4	down	G30RvF	WBGene00019401
703.369	1.18119	0.592486	1.99362	0.0461935	0.796093	ufm-1	up	G180RvF	WBGene00044324
703.881	-0.496202	0.590652	-0.840092	0.400857	0.99991	ZK673.2	down	G30RvF	WBGene00014058
704.05	-0.305382	0.731211	-0.417638	0.676212	0.999938	ddx-23	down	G30SvF	WBGene00017162
704.17	0.102013	0.449677	0.226858	0.820534	0.940388	R07C12.2	up	G180SvF	NA
704.203	0.0433897	0.690382	0.0628488	0.949887	0.99991	W02B12.1	up	G30RvF	WBGene00012201
704.211	-1.05407	0.414181	2.54495	0.0109294	0.137139	idh-2	down	G180RvS	WBGene00007942
704.316	0.521589	0.666689	-0.782357	0.434005	0.894397	eif-3.I	up	G180RvS	WBGene00001232
704.438	0.587869	0.49112	1.197	0.231308	0.591932	C50H2.13	up	G180SvF	WBGene00008246
704.499	0.376345	0.607899	0.619091	0.535857	0.99991	nhr-68	up	G30RvF	WBGene00003658
704.528	0.0138788	0.518473	0.0267687	0.978644	0.999791	orai-1	up	G180RvF	WBGene00015648
704.589	1.47477	0.612659	2.40717	0.0160768	0.519833	rpn-3	up	G180RvF	WBGene00004460
704.631	-0.372218	0.445033	-0.836383	0.40294	0.999595	snrp-27	down	G180RvF	WBGene00011035
704.829	0.143262	0.969177	-0.147819	0.882486	0.999984	trx-2	up	G30RvS	WBGene00007099
704.983	1.74	1.54319	1.12753	0.259517	0.996776	cri-3	up	G180RvF	WBGene00010303
705.201	1.0435	0.817447	1.27653	0.201767	0.99991	Y75B8A.7	up	G30RvF	WBGene00013544
705.43	-0.586393	0.50812	-1.15404	0.248483	0.611248	K08D8.5	down	G180SvF	WBGene00010659
705.469	-0.826015	0.552632	-1.49469	0.134995	0.930523	W03C9.5	down	G180RvF	WBGene00012221
705.602	-0.609729	0.83451	0.730644	0.464997	0.999984	W03C9.5	down	G30RvS	WBGene00012221
705.663	0.513724	0.520567	0.986853	0.323714	0.999595	rab-10	up	G180RvF	WBGene00004273
705.714	0.200986	0.827973	0.242744	0.808204	0.999938	T26C12.1	up	G30SvF	WBGene00020831
705.752	-0.37262	0.705714	-0.528004	0.597496	0.999938	pas-6	down	G30SvF	WBGene00003927
705.758	0.749436	0.538644	-1.39134	0.164123	0.637345	C34B2.5	up	G180RvS	NA
705.829	-0.131915	0.489791	-0.26933	0.787676	0.999595	mrps-23	down	G180RvF	WBGene00014224
705.893	-0.63632	0.527405	1.20651	0.227621	0.724445	fce-1	down	G180RvS	WBGene00001405
705.924	0.0235397	0.439995	0.0534998	0.957334	0.999595	ubxn-1	up	G180RvF	WBGene00017733
706.077	-2.05783	0.66065	3.11486	0.00184032	0.0378705	C26E1.2	down	G180RvS	WBGene00007748
706.098	-0.793716	0.710651	-1.11689	0.264043	0.99991	cah-3	down	G30RvF	WBGene00000281
706.155	-0.210675	0.581362	-0.362381	0.717067	0.999938	acdh-9	down	G30SvF	WBGene00017874
706.186	0.7737	0.660437	-1.1715	0.241399	0.742362	mlc-2	up	G180RvS	WBGene00003370
706.21	-0.263121	0.507095	-0.51888	0.603845	0.999938	tomm-7	down	G30SvF	WBGene00022783
706.218	-0.727161	0.559352	-1.30001	0.193599	0.99991	K12H4.4	down	G30RvF	NA
706.302	1.25141	0.469738	2.66406	0.00772038	0.0901418	ZK896.5	up	G180SvF	WBGene00014136
706.694	1.30832	0.708559	1.84645	0.0648264	0.920721	F53F1.6	up	G30SvF	WBGene00009984
706.708	0.211249	0.577121	0.366039	0.714336	0.99991	F38B6.4	up	G30RvF	WBGene00018174
706.741	-0.151027	0.511028	-0.295536	0.767585	0.920907	fbxa-105	down	G180SvF	WBGene00015362
706.846	0.966374	0.808657	1.19503	0.232073	0.999938	magu-2	up	G30SvF	WBGene00006467
706.939	0.730722	0.731523	0.998905	0.317841	0.999595	ned-8	up	G180RvF	WBGene00003587
706.98	-0.205492	0.45536	-0.451275	0.651791	0.999595	F53E10.6	down	G180RvF	WBGene00018762
707.238	-0.715834	0.374375	-1.91208	0.0558661	0.312781	T07A5.5	down	G180SvF	NA
707.254	0.987943	0.681485	1.44969	0.147145	0.99991	ZK228.3	up	G30RvF	WBGene00013946
707.394	-0.495223	0.547452	-0.904595	0.36568	0.999938	K12H4.4	down	G30SvF	NA
707.634	1.16066	0.718178	-1.61612	0.106068	0.521948	C34E10.10	up	G180RvS	WBGene00016411
707.681	1.08623	0.816763	1.32992	0.183546	0.999938	ZK593.3	up	G30SvF	WBGene00014003
707.691	0.454825	0.478774	-0.949978	0.342123	0.836633	F10E9.4	up	G180RvS	WBGene00017356
707.806	0.23859	0.444803	-0.536395	0.591685	0.953974	C33F10.14	up	G180RvS	WBGene00050941
708.094	-0.0601493	0.408264	-0.14733	0.882872	0.962701	R12C12.9	down	G180SvF	WBGene00020029
708.133	0.57351	0.661771	0.866628	0.386146	0.999938	F57C12.2	up	G30SvF	WBGene00019014
708.245	-0.180659	0.518989	0.348099	0.727766	0.981148	R107.5	down	G180RvS	WBGene00011300
708.263	-0.876744	0.485177	1.80706	0.070753	0.424368	W04B5.2	down	G180RvS	NA
708.31	0.413698	0.417176	-0.991663	0.321362	0.820107	erfa-3	up	G180RvS	WBGene00010405
708.327	0.416426	0.71281	0.584204	0.559083	0.999938	T01C3.2	up	G30SvF	WBGene00011319
708.327	0.262939	0.716853	0.366796	0.713771	0.999938	acdh-7	up	G30SvF	WBGene00020812
708.41	-1.3822	0.451152	3.06371	0.00218614	0.0434084	Y57A10A.14	down	G180RvS	WBGene00013257
708.437	0.0455013	0.393029	-0.115771	0.907834	0.99627	B0035.1	up	G180RvS	NA
708.477	0.315664	0.663464	0.475782	0.63423	0.864472	rad-26	up	G180SvF	WBGene00007761
708.685	1.12218	0.937896	-1.19648	0.231508	0.999984	math-14	up	G30RvS	WBGene00015828
708.821	-0.0973279	0.409662	-0.237581	0.812206	0.999595	T14D7.1	down	G180RvF	NA
709.022	0.385785	0.413647	0.932641	0.351005	0.701431	smo-1	up	G180SvF	WBGene00004888
709.301	-1.21968	0.534495	-2.28193	0.0224933	0.182501	C34B2.5	down	G180SvF	NA
709.447	0.843534	0.652309	1.29315	0.195959	0.999938	F18F11.1	up	G30SvF	NA
709.453	-1.5043	0.807955	1.86186	0.0626223	0.999984	D2023.4	down	G30RvS	WBGene00008408
709.598	-0.105978	0.367783	-0.288155	0.773228	0.999595	ZK1236.5	down	G180RvF	WBGene00022864
710.072	0.462993	0.724547	0.63901	0.522816	0.807726	kars-1	up	G180SvF	WBGene00002238
710.079	-1.24437	0.361203	-3.44507	0.00057092	0.0145389	ZK185.5	down	G180SvF	WBGene00044481
710.133	-0.578937	0.668895	-0.865511	0.386758	0.730581	ctr-9	down	G180SvF	WBGene00007184
710.151	-0.660031	0.697992	-0.945614	0.344346	0.999938	col-19	down	G30SvF	WBGene00000608
710.213	-0.385387	0.515213	-0.748015	0.454451	0.999938	ZK1240.2	down	G30SvF	WBGene00022867
710.236	-0.103278	1.15039	-0.089777	0.928464	0.99991	cyc-1	down	G30RvF	WBGene00000869
710.436	1.09228	0.621617	1.75717	0.0788895	0.99991	lpd-6	up	G30RvF	WBGene00003062
710.519	0.175631	0.543141	-0.323362	0.746421	0.984158	gtbp-1	up	G180RvS	WBGene00010677
710.695	-0.0467606	0.644409	-0.0725636	0.942153	0.999938	arf-3	down	G30SvF	NA
710.855	0.913521	0.771614	1.18391	0.236449	0.99991	F44G4.1	up	G30RvF	WBGene00009711
711.049	-1.17112	0.544392	-2.15124	0.0314574	0.673288	Y116A8C.29	down	G180RvF	WBGene00013806
711.103	-0.952849	0.674953	-1.41173	0.158031	0.99991	F21C10.11	down	G30RvF	WBGene00017660
711.395	0.477151	0.429833	-1.11009	0.266962	0.769214	chp-1	up	G180RvS	WBGene00000502
711.528	1.20723	0.554582	2.17682	0.0294939	0.220325	W06F12.2	up	G180SvF	WBGene00012306
711.728	-0.35975	0.740944	0.48553	0.6273	0.95935	arx-2	down	G180RvS	WBGene00000200
711.751	-0.0955351	0.581694	-0.164236	0.869545	0.999938	Y71H2AR.1	down	G30SvF	NA
712.088	0.287396	0.738133	0.389355	0.697014	0.891098	asp-17	up	G180SvF	WBGene00012683
712.445	-0.139171	1.36951	-0.101621	0.919057	0.99991	F09F7.4	down	G30RvF	NA
712.448	-0.941295	0.672508	-1.39968	0.16161	0.933009	B0280.13	down	G180RvF	NA
712.597	0.14046	0.954767	0.147114	0.883042	0.999595	vha-11	up	G180RvF	WBGene00006920
713.091	-0.566719	1.3678	-0.414328	0.678634	0.99991	erm-1	down	G30RvF	WBGene00001333
713.302	-0.0452875	0.374552	0.120911	0.903761	0.99627	klf-3	down	G180RvS	WBGene00003480
713.382	-2.14384	0.800026	-2.67971	0.00736857	0.0871774	Y39B6A.1	down	G180SvF	WBGene00012664
713.675	0.131912	0.809212	0.163013	0.870508	0.957337	ath-1	up	G180SvF	WBGene00010564
713.68	-1.56604	0.577792	-2.71039	0.00672044	0.0821709	K11H12.1	down	G180SvF	WBGene00019658
713.737	0.109348	0.815394	-0.134104	0.89332	0.999984	Y54E5A.5	up	G30RvS	WBGene00013200
714.177	-2.57465	0.60458	-4.25858	2.05729e-05	0.00115422	R10E4.9	down	G180SvF	WBGene00011205
714.194	-0.489985	0.496967	0.985952	0.324157	0.822437	Y106G6H.14	down	G180RvS	WBGene00013724
714.243	0.302514	0.570349	0.530403	0.595833	0.99991	T19H5.4	up	G30RvF	WBGene00011849
714.259	-1.11733	0.669361	-1.66924	0.0950688	0.406423	F57B10.8	down	G180SvF	WBGene00019005
714.46	-0.0918126	0.483171	0.190021	0.849293	0.994778	rpn-1	down	G180RvS	WBGene00004458
714.556	-0.413003	0.806118	-0.512335	0.608417	0.99991	tomm-7	down	G30RvF	WBGene00022783
714.563	-3.70172	0.878844	-4.21203	2.53086e-05	0.00136312	ZK228.3	down	G180SvF	WBGene00013946
714.704	0.189745	0.396662	0.478354	0.632399	0.863725	emc-2	up	G180SvF	WBGene00021973
714.896	0.757445	0.761883	0.994175	0.320138	0.999938	C32F10.4	up	G30SvF	WBGene00016332
714.91	-0.506198	0.440547	-1.14902	0.250547	0.985819	mrpl-13	down	G180RvF	WBGene00008769
714.943	1.90077	0.774251	2.45497	0.0140895	0.483229	acs-13	up	G180RvF	WBGene00022037
714.985	-0.644349	0.539756	-1.19378	0.232565	0.999938	F01D5.2	down	G30SvF	WBGene00008493
715.136	0.902376	0.435907	-2.07011	0.038442	0.307482	tfg-1	up	G180RvS	WBGene00006565
715.257	-0.0143981	0.317256	-0.0453831	0.963802	0.989672	fipp-1	down	G180SvF	WBGene00017988
715.276	0.472863	0.542013	-0.872421	0.382978	0.86691	F25H5.5	up	G180RvS	NA
715.404	-1.43133	0.525765	2.72239	0.00648126	0.0948963	Y57E12AL.1	down	G180RvS	WBGene00021956
715.413	-0.328336	0.333217	-0.985351	0.324451	0.681684	glod-4	down	G180SvF	WBGene00006448
715.521	1.17486	0.828994	1.41721	0.156422	0.933009	car-1	up	G180RvF	WBGene00012484
715.852	0.166127	0.597911	0.277846	0.781131	0.999938	C25F9.10	up	G30SvF	WBGene00044291
715.887	1.40901	0.956742	1.47272	0.140827	0.483803	cdc-37	up	G180SvF	WBGene00021097
715.916	-0.398393	0.854424	0.466271	0.641022	0.999984	dhs-9	down	G30RvS	WBGene00000973
716.293	-0.339897	0.519762	-0.653948	0.513145	0.804249	C34B2.10	down	G180SvF	NA
716.311	1.81145	0.785526	2.30604	0.0211084	0.175312	Y37E3.11	up	G180SvF	NA
716.731	0.22565	0.463197	0.487158	0.626147	0.999595	Y60A3A.19	up	G180RvF	WBGene00013365
716.747	-0.294282	0.357003	-0.824312	0.409762	0.999595	zig-9	down	G180RvF	WBGene00022474
716.955	0.632046	0.66761	0.946728	0.343777	0.999595	mev-1	up	G180RvF	WBGene00003225
716.973	0.383226	0.65543	0.584694	0.558753	0.99991	gpi-1	up	G30RvF	WBGene00013597
717.129	0.12674	0.34171	0.3709	0.710712	0.999595	C05D11.1	up	G180RvF	WBGene00015481
717.247	-0.241704	0.708711	-0.341047	0.733068	0.999938	ife-2	down	G30SvF	WBGene00002060
717.392	-0.511547	0.825631	-0.619583	0.535532	0.999938	lst-3	down	G30SvF	NA
717.546	-0.168195	0.357277	-0.470768	0.637806	0.999595	F39G3.5	down	G180RvF	WBGene00018210
717.848	0.245532	0.40832	0.601322	0.547626	0.999595	F08B4.7	up	G180RvF	NA
717.886	-0.322622	0.332292	-0.970898	0.331599	0.999595	gpa-17	down	G180RvF	WBGene00022196
717.908	-0.746833	0.499296	-1.49577	0.134713	0.999938	F58F9.3	down	G30SvF	WBGene00019057
717.915	2.21329	0.808858	2.73632	0.00621311	0.0770168	sup-36	up	G180SvF	WBGene00018164
718.03	-0.960473	0.656689	-1.4626	0.143577	0.487581	F38B6.4	down	G180SvF	WBGene00018174
718.064	0.0432651	0.412182	0.104966	0.916403	0.999595	F59C6.14	up	G180RvF	WBGene00044792
718.204	0.647649	0.438536	-1.47685	0.139717	0.596499	mrps-21	up	G180RvS	WBGene00017924
718.326	-0.308206	0.451308	0.682916	0.49466	0.917699	sbds-1	down	G180RvS	WBGene00021063
718.382	-0.780609	0.952981	0.819124	0.412716	0.999984	K01G5.8	down	G30RvS	WBGene00010479
718.555	1.10103	0.983789	-1.11917	0.263067	0.999984	K04G7.11	up	G30RvS	NA
718.881	-0.154098	0.45876	0.335901	0.736946	0.982486	sds-22	down	G180RvS	WBGene00011637
718.901	0.348999	0.450604	0.774514	0.438627	0.999595	pars-1	up	G180RvF	WBGene00004189
718.934	-1.63373	0.551349	-2.96315	0.00304508	0.0467259	C47B2.9	down	G180SvF	WBGene00008134
718.997	3.60067	1.69642	2.12251	0.0337952	0.696337	hsp-70	up	G180RvF	WBGene00002026
719.046	1.42131	0.867095	1.63916	0.10118	0.417431	K11H3.3	up	G180SvF	WBGene00010780
719.077	-0.360947	0.652832	0.552894	0.580336	0.950462	F40E10.6	down	G180RvS	WBGene00009574
719.146	0.904495	0.509823	1.77414	0.0760406	0.992957	K12B6.9	up	G30SvF	WBGene00023432
719.157	0.0526503	0.406927	-0.129385	0.897053	0.99627	dyrb-1	up	G180RvS	WBGene00012004
719.212	-0.000339296	0.681694	-0.000497724	0.999603	0.999767	ZK265.9	down	G180SvF	NA
719.331	2.81013	0.823224	-3.41356	0.000641189	0.207226	sptl-2	up	G30RvS	WBGene00018398
719.453	-0.661579	0.443247	-1.49257	0.135549	0.930523	Y14H12A.1	down	G180RvF	WBGene00021190
719.818	1.06054	0.413056	2.56753	0.0102426	0.108595	kin-19	up	G180SvF	WBGene00002202
719.856	0.479514	0.555663	-0.862958	0.38816	0.869146	tbca-1	up	G180RvS	WBGene00021475
719.931	-0.395271	0.447091	0.884095	0.376645	0.861708	sel-1	down	G180RvS	WBGene00004759
720.173	0.586524	0.80047	0.732724	0.463727	0.999938	pfn-2	up	G30SvF	WBGene00003990
720.257	-0.769637	0.423755	-1.81623	0.0693349	0.351096	emc-6	down	G180SvF	WBGene00017999
720.299	0.581457	0.744845	0.780641	0.435013	0.761554	wnk-1	up	G180SvF	WBGene00006941
720.309	-1.22686	0.545583	-2.24871	0.0245309	0.195425	rpb-11	down	G180SvF	WBGene00012187
720.341	-0.203184	0.538172	-0.377544	0.705769	0.999938	pho-13	down	G30SvF	WBGene00008560
720.386	-1.13103	0.767558	-1.47354	0.140606	0.999938	cyp-25A2	down	G30SvF	WBGene00007964
720.556	0.923777	0.653425	1.41375	0.157437	0.999938	gpd-2	up	G30SvF	WBGene00001684
720.89	-0.382385	1.02098	0.374528	0.708012	0.999984	R11D1.10	down	G30RvS	WBGene00011248
721.042	-0.539908	0.743778	-0.7259	0.4679	0.999938	cyn-3	down	G30SvF	WBGene00000879
721.267	-2.01497	0.596708	-3.37681	0.000733322	0.0173612	K11H12.4	down	G180SvF	WBGene00019660
721.482	-0.715492	0.756193	-0.946176	0.344059	0.999595	sur-6	down	G180RvF	WBGene00006352
721.633	-0.990385	0.898984	1.10167	0.270604	0.999984	Y47G6A.22	down	G30RvS	WBGene00021647
721.687	3.40472	0.605737	-5.62079	1.90087e-08	3.58568e-06	ttr-35	up	G180RvS	WBGene00017688
721.997	1.24926	0.642276	1.94506	0.051768	0.300626	rpn-3	up	G180SvF	WBGene00004460
721.998	-0.265404	0.592079	-0.448257	0.653968	0.99991	hpo-21	down	G30RvF	NA
722.027	0.650301	0.642708	1.01181	0.311627	0.99991	T07A9.9	up	G30RvF	NA
722.042	1.04987	0.606633	-1.73065	0.0835139	0.465254	pro-2	up	G180RvS	WBGene00007413
722.063	0.727765	0.60742	1.19812	0.230868	0.99991	F10E7.5	up	G30RvF	WBGene00017347
722.084	-0.0907077	1.2126	0.074804	0.940371	0.999984	C15C6.3	down	G30RvS	WBGene00007602
722.113	-1.54513	1.60438	0.963067	0.335514	0.999984	vha-3	down	G30RvS	WBGene00006912
722.176	-0.230182	1.13854	0.202173	0.839781	0.999984	rfc-1	down	G30RvS	WBGene00004337
722.233	-0.171881	0.526412	-0.326514	0.744035	0.911781	F49E12.9	down	G180SvF	NA
722.318	-1.33715	0.547878	-2.4406	0.0146629	0.137586	tin-9.1	down	G180SvF	WBGene00006572
722.333	0.104539	0.530964	-0.196886	0.843917	0.99439	frh-1	up	G180RvS	WBGene00001486
722.35	-0.403835	0.733201	-0.550784	0.581782	0.99991	ddx-23	down	G30RvF	WBGene00017162
722.494	-0.442596	0.54937	-0.805642	0.420449	0.999595	Y32F6B.1	down	G180RvF	WBGene00012531
722.801	0.0478106	0.540684	0.0884262	0.929538	0.99991	mrpl-16	up	G30RvF	WBGene00011412
723.04	-1.11219	0.475833	-2.33736	0.0194203	0.166557	lin-5	down	G180SvF	WBGene00002994
723.047	-0.904036	0.654126	-1.38205	0.166956	0.513303	T12G3.7	down	G180SvF	NA
723.086	0.304745	0.368689	0.826564	0.408484	0.999595	pdcd-2	up	G180RvF	WBGene00011116
723.147	1.01492	0.83783	1.21136	0.225756	0.970166	hrg-1	up	G180RvF	WBGene00019830
723.3	0.429556	0.397753	-1.07995	0.280162	0.781652	mrpl-30	up	G180RvS	WBGene00021021
723.416	-3.08189	0.741793	4.15465	3.25783e-05	0.00165346	R12E2.1	down	G180RvS	NA
723.486	-0.493502	0.455993	-1.08226	0.279138	0.640714	F57C2.5	down	G180SvF	WBGene00010197
723.495	2.201	0.393784	-5.58936	2.2791e-08	4.09441e-06	K03H6.2	up	G180RvS	NA
723.523	-0.46159	0.50948	-0.906003	0.364934	0.999938	dod-17	down	G30SvF	WBGene00010745
723.62	-0.321959	1.01533	-0.317098	0.751169	0.99991	ncs-2	down	G30RvF	WBGene00003564
723.677	-1.37736	0.84951	-1.62135	0.104942	0.912184	C40H1.8	down	G180RvF	WBGene00008043
723.876	-0.599363	0.552273	1.08527	0.277803	0.779999	T23F2.3	down	G180RvS	WBGene00020736
723.95	-0.0154114	0.703823	-0.0218968	0.98253	0.99991	scav-1	down	G30RvF	WBGene00015389
723.986	-0.60948	1.13301	0.53793	0.590625	0.999984	B0250.5	down	G30RvS	WBGene00007122
724.01	1.09743	0.437874	-2.50626	0.0122016	0.147225	mrps-23	up	G180RvS	WBGene00014224
724.151	1.17445	0.751209	1.56342	0.117954	0.914816	tsn-1	up	G180RvF	WBGene00006626
724.297	-0.239785	0.405523	-0.591297	0.554322	0.999595	umps-1	down	G180RvF	WBGene00011559
724.467	0.349027	0.463847	-0.752462	0.451773	0.90189	Y14H12A.1	up	G180RvS	WBGene00021190
724.587	1.12836	0.515047	2.19079	0.0284667	0.215878	F17B5.1	up	G180SvF	WBGene00008905
724.636	0.788638	0.924703	0.852855	0.39374	0.99991	R11A8.7	up	G30RvF	NA
724.991	-0.000247289	0.278808	-0.000886951	0.999292	0.999791	dhs-21	down	G180RvF	WBGene00000984
725.067	0.449671	0.738112	0.609218	0.54238	0.99991	pfn-2	up	G30RvF	WBGene00003990
725.115	-0.597301	0.763459	-0.782362	0.434002	0.999938	ugt-17	down	G30SvF	WBGene00007422
725.119	-0.357126	0.696458	-0.512775	0.608109	0.999938	W03F9.10	down	G30SvF	NA
725.142	-0.426019	0.50965	-0.835905	0.403209	0.999595	atln-1	down	G180RvF	WBGene00021868
725.207	-0.250484	0.883679	0.283456	0.776828	0.999984	emc-3	down	G30RvS	WBGene00013378
725.26	-0.697108	1.06379	0.655308	0.512269	0.999984	aqp-10	down	G30RvS	WBGene00000178
725.591	-0.207822	0.635481	-0.327031	0.743644	0.99991	dnj-13	down	G30RvF	WBGene00001031
725.6	-0.288421	0.57303	0.503326	0.614735	0.956106	F41F3.3	down	G180RvS	WBGene00018297
725.603	-0.0833613	0.517997	-0.16093	0.872148	0.999595	M04D5.3	down	G180RvF	WBGene00077770
726.027	-1.0249	0.473073	-2.16648	0.0302743	0.660559	ech-8	down	G180RvF	WBGene00001157
726.047	-0.044857	0.390574	-0.114849	0.908565	0.97142	mrpl-11	down	G180SvF	WBGene00015133
726.116	0.90298	0.697739	1.29415	0.195613	0.99991	mrpl-22	up	G30RvF	WBGene00012645
726.311	-0.200709	0.828252	-0.242328	0.808526	0.936121	vha-11	down	G180SvF	WBGene00006920
726.436	1.00784	0.357703	-2.81752	0.00483957	0.0765739	ubxn-4	up	G180RvS	WBGene00022703
726.625	0.872534	0.897424	0.972265	0.330919	0.999595	pabp-2	up	G180RvF	WBGene00003904
726.649	-0.627798	0.463472	-1.35455	0.175559	0.933009	Y87G2A.2	down	G180RvF	WBGene00013594
726.686	-0.503984	0.726601	-0.693618	0.487922	0.999938	zip-10	down	G30SvF	WBGene00012101
726.696	0.525109	0.561824	0.93465	0.349969	0.700563	map-2	up	G180SvF	WBGene00003130
726.703	-0.264489	0.545904	0.484498	0.628032	0.959556	F28B3.6	down	G180RvS	WBGene00017887
726.797	-0.875427	0.566357	-1.54571	0.122174	0.455645	hmit-1.1	down	G180SvF	WBGene00013073
726.841	0.504629	0.60605	0.832652	0.405041	0.99991	ndg-4	up	G30RvF	WBGene00003577
726.842	-0.610195	1.1706	0.521266	0.602182	0.999984	rncs-1	down	G30RvS	WBGene00023069
726.964	-0.597924	0.611015	-0.978575	0.32779	0.999938	uev-1	down	G30SvF	WBGene00006730
727.183	0.068351	0.548999	-0.124501	0.900919	0.99627	Y116A8C.30	up	G180RvS	WBGene00013807
727.197	0.15624	0.363509	0.42981	0.667334	0.999595	gly-5	up	G180RvF	WBGene00001630
727.256	-1.04315	0.518452	2.01205	0.0442145	0.33031	Y60A3A.21	down	G180RvS	WBGene00013366
727.387	0.335078	0.571743	-0.586065	0.557832	0.944858	iars-1	up	G180RvS	WBGene00002152
727.405	-0.519533	1.06777	0.486558	0.626572	0.999984	vha-17	down	G30RvS	WBGene00009882
727.456	-0.263991	0.892547	0.295773	0.767404	0.999984	F25B5.3	down	G30RvS	WBGene00017775
727.615	-1.41954	0.498103	-2.84988	0.00437351	0.262288	T23F2.3	down	G180RvF	WBGene00020736
727.739	-0.694192	0.566265	-1.22592	0.220231	0.968454	C01H6.4	down	G180RvF	WBGene00007254
727.833	-0.433362	0.368934	1.17463	0.240141	0.740698	F37C12.1	down	G180RvS	NA
727.876	0.607064	0.347588	1.7465	0.0807233	0.377851	prx-13	up	G180SvF	WBGene00004198
728.011	-0.678996	0.674874	-1.00611	0.314364	0.999595	F10E9.4	down	G180RvF	WBGene00017356
728.147	-1.4327	0.715348	2.00281	0.0451981	0.334567	F13A7.11	down	G180RvS	WBGene00008726
728.372	-0.24302	0.549143	-0.442545	0.658095	0.99991	Y39H10B.2	down	G30RvF	WBGene00044527
728.396	0.133509	0.971737	0.137392	0.890721	0.99991	wah-1	up	G30RvF	WBGene00006937
728.51	0.65329	0.830817	-0.786322	0.431679	0.892998	sft-4	up	G180RvS	WBGene00004788
728.56	-0.247859	0.413529	-0.599375	0.548923	0.819625	C05D11.1	down	G180SvF	WBGene00015481
728.639	0.856858	0.724899	1.18204	0.237191	0.976071	T03F6.3	up	G180RvF	WBGene00011399
728.656	-0.191628	0.494084	0.387846	0.69813	0.975662	alh-5	down	G180RvS	WBGene00000111
728.746	1.03194	0.453017	2.27794	0.0227301	0.587585	mdt-28	up	G180RvF	WBGene00009223
728.832	1.36165	0.625712	2.17615	0.0295438	0.220545	yop-1	up	G180SvF	WBGene00022127
728.895	-0.879936	0.442423	1.9889	0.0467121	0.342415	Y51H4A.5	down	G180RvS	WBGene00013101
729.434	0.0568063	0.597356	0.0950962	0.924238	0.99991	C25F9.10	up	G30RvF	WBGene00044291
729.717	0.162561	0.896018	0.181427	0.856033	0.99991	rfc-1	up	G30RvF	WBGene00004337
730.064	-2.8193	0.676338	4.16848	3.06634e-05	0.0016067	F35G2.1	down	G180RvS	WBGene00009435
730.104	0.900664	0.454183	-1.98304	0.0473626	0.343842	pges-2	up	G180RvS	WBGene00011239
730.276	2.42252	0.50728	-4.77551	1.7925e-06	0.000158496	ckc-1	up	G180RvS	WBGene00000515
730.503	-0.254096	0.46769	-0.543301	0.586923	0.839447	ndx-4	down	G180SvF	WBGene00003581
730.528	-0.15312	0.292165	-0.524088	0.600217	0.999595	E04F6.15	down	G180RvF	WBGene00017131
730.54	-0.452126	1.135	0.39835	0.690372	0.999984	dct-3	down	G30RvS	NA
730.557	-0.0653148	0.540605	-0.120818	0.903835	0.970216	C49A9.5	down	G180SvF	WBGene00016759
730.559	-0.508514	0.583962	-0.8708	0.383863	0.999595	C34B2.5	down	G180RvF	NA
730.69	-0.305356	0.614461	-0.496949	0.619225	0.99991	C26C6.9	down	G30RvF	WBGene00007743
730.705	-0.879065	0.379582	2.31588	0.0205649	0.209499	fbxa-55	down	G180RvS	WBGene00020453
730.709	0.239624	0.54438	0.440177	0.659809	0.999938	D1022.4	up	G30SvF	WBGene00017023
730.712	0.355947	0.633883	0.561534	0.574433	0.99991	T12D8.10	up	G30RvF	WBGene00023450
730.726	-0.186232	0.771093	-0.241516	0.809155	0.936121	ddo-2	down	G180SvF	WBGene00017565
730.769	0.667496	0.548822	1.21623	0.223896	0.999938	pmp-1	up	G30SvF	WBGene00004058
730.843	-0.0453671	0.53325	-0.0850767	0.9322	0.999938	hpo-21	down	G30SvF	NA
730.843	-0.257264	0.524603	-0.490397	0.623853	0.999595	hke-4.2	down	G180RvF	NA
731.032	0.681436	0.573411	1.18839	0.23468	0.999938	W03C9.5	up	G30SvF	WBGene00012221
731.081	-0.854138	0.514679	-1.65956	0.0970039	0.409105	F22F7.8	down	G180SvF	WBGene00194908
731.09	-0.696842	0.544541	1.27969	0.200655	0.68731	apm-1	down	G180RvS	WBGene00000150
731.117	-0.44318	0.561421	-0.789391	0.429884	0.999595	Y55B1AL.2	down	G180RvF	NA
731.132	-0.338498	0.329582	-1.02705	0.304396	0.662647	F59C6.14	down	G180SvF	WBGene00044792
731.247	0.546625	0.846895	0.645446	0.518638	0.99991	pro-1	up	G30RvF	WBGene00004185
731.397	-0.0629501	0.679709	-0.0926133	0.926211	0.99991	dnpp-1	down	G30RvF	WBGene00017163
731.536	0.602165	0.483717	1.24487	0.213179	0.565641	B0302.5	up	G180SvF	WBGene00015122
731.633	0.379688	0.52057	0.72937	0.465775	0.999595	R02D5.3	up	G180RvF	WBGene00010977
731.712	-0.174758	0.468292	-0.373181	0.709014	0.896315	F23H12.3	down	G180SvF	WBGene00009093
731.81	0.742803	0.633165	1.17316	0.240732	0.980045	ZK686.3	up	G180RvF	WBGene00022793
731.962	-0.411973	0.805704	0.511321	0.609126	0.999984	pqn-70	down	G30RvS	WBGene00004152
732.083	0.602774	0.839662	0.717877	0.472833	0.999938	smg-4	up	G30SvF	WBGene00004882
732.116	0.617309	0.787384	0.784	0.43304	0.99991	R151.2	up	G30RvF	WBGene00020107
732.146	-0.0212416	0.448966	0.0473124	0.962264	0.996991	chc-1	down	G180RvS	WBGene00011867
732.208	0.262852	0.611229	-0.430038	0.667168	0.968947	F48E8.2	up	G180RvS	WBGene00018609
732.403	-0.971323	0.40411	-2.40361	0.016234	0.521774	dhs-6	down	G180RvF	WBGene00000970
732.433	1.74952	0.818488	-2.1375	0.0325571	0.999984	W04C9.4	up	G30RvS	WBGene00021026
732.528	-1.55766	0.531871	-2.92864	0.00340447	0.0503749	gst-38	down	G180SvF	WBGene00001786
732.672	1.01085	0.554169	1.82408	0.0681403	0.34915	E04A4.5	up	G180SvF	NA
732.704	-0.156573	0.395724	0.395662	0.692354	0.975235	Y51H4A.25	down	G180RvS	WBGene00013119
732.756	-0.596066	0.812556	-0.733569	0.463211	0.99991	rhi-1	down	G30RvF	WBGene00004356
732.797	-0.660736	0.773365	-0.854366	0.392902	0.735692	spk-1	down	G180SvF	WBGene00004980
732.818	-1.48652	0.482762	-3.0792	0.00207559	0.0356023	M04C9.3	down	G180SvF	WBGene00010858
733.084	0.0559698	0.641799	0.0872076	0.930506	0.999938	R07E5.7	up	G30SvF	WBGene00011115
733.402	0.420416	0.610678	0.688442	0.491175	0.999938	T14D7.1	up	G30SvF	NA
733.409	0.0866457	1.02619	-0.084434	0.932711	0.999984	Y43F8B.2	up	G30RvS	WBGene00012813
733.53	-0.256813	0.708037	-0.362712	0.71682	0.999938	F32A5.9	down	G30SvF	WBGene00023021
733.652	-0.18358	0.771666	-0.237901	0.811958	0.999595	Y75B8A.7	down	G180RvF	WBGene00013544
733.661	-0.645718	0.492276	-1.3117	0.189621	0.935999	dnc-3	down	G180RvF	WBGene00021149
733.808	0.0570744	1.11837	-0.0510336	0.959299	0.999984	ivd-1	up	G30RvS	WBGene00015326
733.831	0.706926	0.51959	-1.36055	0.173657	0.65081	C53H9.2	up	G180RvS	WBGene00016907
734.077	0.565526	0.822988	0.687163	0.49198	0.999595	cey-2	up	G180RvF	WBGene00000473
734.175	0.909468	0.654979	1.38855	0.164971	0.99991	rpb-11	up	G30RvF	WBGene00012187
734.254	0.538036	0.664773	-0.809353	0.418312	0.886602	Y47H9C.1	up	G180RvS	WBGene00012947
734.282	1.80327	0.42999	-4.19375	2.7438e-05	0.00148585	cbl-1	up	G180RvS	WBGene00007533
734.31	-0.301693	0.414256	0.728277	0.466444	0.907334	pin-2	down	G180RvS	WBGene00004030
734.357	-0.409175	0.434518	-0.941675	0.346359	0.999595	T04F8.7	down	G180RvF	WBGene00011445
734.363	-0.905762	0.599179	-1.51167	0.130617	0.99991	C32E8.3	down	G30RvF	NA
734.389	1.11935	0.558617	-2.00379	0.0450924	0.334221	T28D6.6	up	G180RvS	WBGene00012126
734.39	0.846563	0.901119	-0.939457	0.347496	0.999984	clec-265	up	G30RvS	WBGene00019738
734.4	-0.282737	0.559539	-0.505304	0.613345	0.852368	Y48E1C.4	down	G180SvF	WBGene00013017
734.626	1.07334	0.561124	1.91284	0.0557679	0.312473	math-14	up	G180SvF	WBGene00015828
734.667	0.323442	0.506203	0.638957	0.522851	0.999595	bre-1	up	G180RvF	WBGene00000266
734.683	2.76429	1.54092	1.79393	0.0728249	0.36051	F22G12.1	up	G180SvF	NA
734.814	-0.266129	0.722907	-0.368137	0.712771	0.999938	R08D7.1	down	G30SvF	NA
734.991	0.327664	0.579085	0.56583	0.571509	0.99991	gsto-1	up	G30RvF	WBGene00016204
735.16	0.155851	0.564772	0.275953	0.782584	0.999595	tomm-22	up	G180RvF	WBGene00021133
735.17	1.84721	1.03077	-1.79207	0.0731221	0.999984	C32H11.4	up	G30RvS	WBGene00007867
735.266	0.892642	0.976584	-0.914046	0.360693	0.999984	C52B9.8	up	G30RvS	WBGene00016868
735.348	-1.45691	0.770099	-1.89185	0.0585114	0.874065	F08G2.5	down	G30SvF	WBGene00008577
735.35	0.565866	0.771869	-0.733112	0.46349	0.905948	col-178	up	G180RvS	WBGene00000751
735.375	1.32086	0.7021	1.8813	0.0599309	0.841054	R07E3.4	up	G180RvF	WBGene00011105
735.47	-0.321622	0.5451	-0.590024	0.555175	0.999595	F22F7.8	down	G180RvF	WBGene00194908
735.487	1.28772	0.960534	1.34063	0.180042	0.933009	atf-7	up	G180RvF	WBGene00000223
735.559	0.17703	0.955973	0.185183	0.853085	0.999938	vha-12	up	G30SvF	WBGene00006921
735.589	0.331919	0.80089	0.414438	0.678554	0.999938	rfc-1	up	G30SvF	WBGene00004337
735.631	0.463267	0.87711	-0.528174	0.597378	0.999984	C52B11.5	up	G30RvS	WBGene00016874
735.739	1.4818	0.533864	2.7756	0.00550992	0.0715331	dao-3	up	G180SvF	WBGene00000929
735.842	-0.028804	0.635336	-0.0453367	0.963839	0.999595	dnj-22	down	G180RvF	WBGene00001040
735.914	-0.102062	0.330087	-0.309198	0.757171	0.9156	C49A9.2	down	G180SvF	WBGene00016756
735.927	-1.2342	0.626822	1.96897	0.0489561	0.350022	pqn-89	down	G180RvS	WBGene00004169
736.005	-0.79368	0.455833	-1.74116	0.0816552	0.90375	M04C9.3	down	G180RvF	WBGene00010858
736.383	1.77812	0.820097	2.16818	0.030145	0.223177	scav-3	up	G180SvF	WBGene00013039
736.384	-0.0780454	1.01411	0.0769593	0.938656	0.999984	Y57E12AL.6	down	G30RvS	WBGene00021959
736.498	-0.772622	0.689383	-1.12074	0.262397	0.999938	C52B9.8	down	G30SvF	WBGene00016868
736.604	0.040266	0.799403	-0.0503701	0.959827	0.999984	C31C9.2	up	G30RvS	WBGene00007836
736.79	0.280542	0.460262	-0.609527	0.542175	0.941166	F46C5.9	up	G180RvS	WBGene00009784
737.066	-0.312676	0.612374	-0.510597	0.609633	0.99991	C40H1.8	down	G30RvF	WBGene00008043
737.239	-0.0346312	0.450687	0.0768409	0.93875	0.996549	C07H6.2	down	G180RvS	WBGene00015579
737.48	-0.610284	0.658932	-0.926172	0.354357	0.999595	ilys-2	down	G180RvF	WBGene00016669
737.483	0.670951	0.603403	1.11194	0.266162	0.999595	tatn-1	up	G180RvF	WBGene00009628
737.545	0.692619	0.454457	-1.52406	0.127494	0.56967	spt-4	up	G180RvS	WBGene00005014
737.754	0.335182	0.527934	0.634894	0.525498	0.809813	C32D5.8	up	G180SvF	WBGene00016316
737.795	-1.35637	0.504461	-2.68875	0.00717209	0.347347	bag-1	down	G30SvF	WBGene00000236
737.973	-0.180267	0.609748	0.295642	0.767503	0.986442	nhr-99	down	G180RvS	WBGene00003689
738.119	0.0126039	0.469106	-0.026868	0.978565	0.998496	dod-17	up	G180RvS	WBGene00010745
738.21	-0.176133	0.491904	0.358064	0.720296	0.980546	F49C12.12	down	G180RvS	WBGene00009881
738.226	0.738251	0.945119	-0.78112	0.434732	0.895251	Y69H2.14	up	G180RvS	NA
738.323	-0.542146	0.364088	1.48905	0.136473	0.590897	dbn-1	down	G180RvS	WBGene00010664
738.468	-0.715504	0.497351	-1.43863	0.150255	0.496326	K04G7.11	down	G180SvF	NA
738.573	0.899176	0.543808	1.65348	0.098233	0.908295	tre-2	up	G180RvF	WBGene00006608
738.602	0.743455	0.473582	-1.56986	0.116449	0.545249	ugt-48	up	G180RvS	WBGene00015965
738.621	0.0965258	0.540802	0.178486	0.858341	0.999595	lsm-6	up	G180RvF	WBGene00003080
738.79	0.54864	0.39193	-1.39984	0.16156	0.632494	rpb-4	up	G180RvS	WBGene00018391
738.928	0.209175	0.37454	-0.558483	0.576514	0.949539	lsm-3	up	G180RvS	WBGene00003077
739.034	-0.492545	0.517486	0.951803	0.341197	0.835827	atn-1	down	G180RvS	WBGene00000228
739.119	-0.818882	0.700035	-1.16977	0.242093	0.99991	ZK1290.5	down	G30RvF	WBGene00022887
739.127	-0.00967321	0.367833	0.0262978	0.97902	0.998496	rho-1	down	G180RvS	WBGene00004357
739.371	-0.588111	0.99818	0.589183	0.555739	0.999984	K12B6.9	down	G30RvS	WBGene00023432
739.495	0.465658	0.588441	0.791341	0.428745	0.999938	C16C2.4	up	G30SvF	WBGene00007621
739.682	0.707551	0.563479	1.25568	0.209231	0.963577	ppat-1	up	G180RvF	WBGene00011407
739.733	0.094018	1.02617	-0.09162	0.927	0.999984	T26C12.1	up	G30RvS	WBGene00020831
740.005	0.865416	0.441565	-1.95988	0.0500093	0.355308	mrps-22	up	G180RvS	WBGene00007564
740.125	-0.146188	0.6261	-0.233491	0.81538	0.99991	ech-4	down	G30RvF	WBGene00001153
740.164	-0.35276	0.807513	0.436847	0.662222	0.999984	nep-22	down	G30RvS	WBGene00020788
740.374	-1.51854	0.653667	-2.32311	0.0201734	0.171243	pro-2	down	G180SvF	WBGene00007413
740.652	1.42753	0.811203	1.75977	0.0784476	0.372903	cgt-3	up	G180SvF	WBGene00019127
740.829	0.132603	0.963257	0.137661	0.890508	0.99991	fard-1	up	G30RvF	WBGene00022200
741.064	0.499564	0.50473	0.989764	0.32229	0.679793	Y53C10A.5	up	G180SvF	NA
741.131	-2.47235	0.638185	3.87403	0.000107052	0.00422916	catp-7	down	G180RvS	WBGene00022010
741.15	1.67143	0.623797	2.67945	0.00737425	0.0871774	ubc-3	up	G180SvF	WBGene00006702
741.301	0.1257	0.877476	0.143252	0.886092	0.99991	H24K24.3	up	G30RvF	NA
741.309	-0.389834	0.525692	-0.741564	0.458351	0.999938	F56B3.11	down	G30SvF	WBGene00018934
741.545	0.268616	0.694678	-0.386677	0.698995	0.975674	F19B2.6	up	G180RvS	WBGene00008945
741.574	0.468406	0.374432	1.25098	0.210942	0.966125	Y73F8A.27	up	G180RvF	WBGene00013532
741.671	-0.667668	0.543402	-1.22868	0.219191	0.999938	act-4	down	G30SvF	WBGene00000066
741.764	0.352349	0.936516	-0.376234	0.706743	0.999984	C50F4.1	up	G30RvS	WBGene00008229
741.857	0.52675	0.491446	1.07184	0.283793	0.645212	ZK154.4	up	G180SvF	WBGene00022666
741.917	-0.918015	0.546894	1.6786	0.0932305	0.491718	F38B7.3	down	G180RvS	WBGene00009534
741.94	-0.585867	0.649405	-0.90216	0.366972	0.99991	rpn-11	down	G30RvF	WBGene00004467
741.99	0.125161	0.419307	-0.298494	0.765326	0.9851	sdha-1	up	G180RvS	WBGene00015391
742.046	0.554515	0.332956	1.66543	0.0958271	0.908295	lmp-2	up	G180RvF	WBGene00015471
742.076	-0.127411	0.882882	-0.144312	0.885254	0.999595	spk-1	down	G180RvF	WBGene00004980
742.279	-1.36951	0.623698	-2.19578	0.0281076	0.214582	F53H1.1	down	G180SvF	NA
742.55	0.0249186	0.471377	0.0528634	0.957841	0.999595	F56A11.5	up	G180RvF	WBGene00018925
742.567	-0.589238	0.452547	-1.30205	0.1929	0.53684	C47G2.3	down	G180SvF	WBGene00008164
742.973	1.48544	0.519826	2.85758	0.00426889	0.059182	ets-9	up	G180SvF	WBGene00016865
743.144	-1.47537	0.581421	-2.53753	0.0111638	0.114858	R07E5.1	down	G180SvF	NA
743.301	0.42191	0.605112	0.697243	0.485651	0.999938	gst-20	up	G30SvF	WBGene00001768
743.321	-0.912503	0.448193	2.03596	0.0417544	0.320826	ZC376.3	down	G180RvS	NA
743.446	-0.0357669	0.906047	0.0394758	0.968511	0.999984	lsm-7	down	G30RvS	WBGene00003081
743.459	0.622431	0.470349	-1.32334	0.185723	0.669507	aqp-4	up	G180RvS	WBGene00000172
743.58	0.0846433	0.372155	0.227441	0.820081	0.999595	pqn-70	up	G180RvF	WBGene00004152
743.652	1.00899	1.63097	0.618643	NA	NA	F57F4.2	up	G30RvF	WBGene00019016
743.723	-0.0599315	0.655756	-0.091393	0.92718	0.99991	dnj-22	down	G30RvF	WBGene00001040
743.908	1.05673	0.720532	1.4666	0.142485	0.486019	nkb-3	up	G180SvF	WBGene00010117
743.958	0.717647	0.857056	0.83734	0.402402	0.999595	C49A9.9	up	G180RvF	WBGene00016763
744.063	-0.874984	0.605477	-1.44511	0.148426	0.494386	ttr-47	down	G180SvF	WBGene00019203
744.096	0.247415	0.759059	0.32595	0.744462	0.999938	acin-1	up	G30SvF	WBGene00016601
744.354	1.70811	0.629004	2.71558	0.006616	0.706473	math-14	up	G30RvF	WBGene00015828
744.472	-0.0234326	0.506154	-0.0462954	0.963075	0.99991	D1054.3	down	G30RvF	WBGene00008371
744.569	0.457947	0.588558	0.778084	0.43652	0.999938	cat-4	up	G30SvF	WBGene00000298
744.673	0.335032	0.594297	0.563746	0.572927	0.99991	mrps-14	up	G30RvF	WBGene00011334
744.684	0.198874	0.639287	0.311088	0.755734	0.999938	lsm-7	up	G30SvF	WBGene00003081
744.701	1.68204	1.50169	1.1201	0.262672	0.625423	snap-1	up	G180SvF	WBGene00017016
744.742	-0.18238	0.316544	-0.57616	0.564507	0.999595	F01F1.15	down	G180RvF	WBGene00017169
744.765	-0.343901	0.503913	-0.682462	0.494947	0.797184	F41F3.3	down	G180SvF	WBGene00018297
744.817	-2.076	0.51414	4.03781	5.39529e-05	0.00247222	T27E4.7	down	G180RvS	WBGene00020865
744.83	0.418009	0.626366	0.667356	0.504545	0.999595	mlc-4	up	G180RvF	WBGene00003372
744.835	-0.461224	1.05938	0.435371	0.663293	0.999984	F18F11.1	down	G30RvS	NA
744.897	0.896615	0.392055	2.28696	0.0221981	0.181012	pcm-1	up	G180SvF	WBGene00003954
744.987	0.443524	0.548664	0.80837	0.418878	0.999595	cif-1	up	G180RvF	WBGene00019543
745.21	0.361548	0.654691	0.552242	0.580783	0.99991	Y82E9BR.13	up	G30RvF	NA
745.328	-1.03266	0.507293	-2.03562	0.0417883	0.264946	C52A10.1	down	G180SvF	NA
745.379	0.273045	0.33146	0.823763	0.410074	0.746499	fbxa-54	up	G180SvF	WBGene00020449
745.603	0.0910896	0.469022	-0.194212	0.84601	0.994551	F28F5.6	up	G180RvS	WBGene00017905
745.742	0.875824	0.4193	2.08878	0.0367279	0.718168	nstp-2	up	G180RvF	WBGene00017480
745.782	0.908765	0.932647	0.974393	0.329861	0.999595	kars-1	up	G180RvF	WBGene00002238
745.806	-0.965136	0.639441	1.50934	0.131211	0.578965	tps-2	down	G180RvS	WBGene00006603
746.06	0.0511577	0.415659	0.123076	0.902047	0.969455	C16C10.4	up	G180SvF	WBGene00007625
746.089	0.724507	0.743546	0.974395	0.329861	0.99991	cyp-35C1	up	G30RvF	WBGene00007362
746.094	0.261358	0.6197	-0.42175	0.673208	0.970002	R11D1.10	up	G180RvS	WBGene00011248
746.197	0.190263	0.643142	0.295834	0.767357	0.999595	F44E7.2	up	G180RvF	NA
746.22	-0.107449	0.905838	-0.118618	0.905578	0.99991	dct-3	down	G30RvF	NA
746.305	-0.600371	0.815216	-0.736456	0.461453	0.999938	col-124	down	G30SvF	WBGene00000698
746.315	-3.27755	0.517094	-6.33841	2.32148e-10	2.49211e-06	Y41C4A.11	down	G180RvF	WBGene00012757
746.437	-0.0847276	0.718325	-0.117952	0.906106	0.999938	C25A1.16	down	G30SvF	WBGene00077526
746.568	-0.329819	0.891208	-0.370081	0.711322	0.999595	C34E10.10	down	G180RvF	WBGene00016411
746.597	0.225951	0.48917	-0.461908	0.644147	0.962322	B0495.8	up	G180RvS	NA
746.679	0.181833	0.373596	-0.486709	0.626465	0.95935	C47E12.7	up	G180RvS	NA
746.715	0.687358	0.301055	2.28317	0.0224206	0.182413	F53F1.6	up	G180SvF	WBGene00009984
746.813	0.00349535	0.514258	0.00679689	0.994577	0.999791	K11B4.1	up	G180RvF	NA
747.043	1.48361	0.588318	-2.52178	0.0116761	0.143351	nhr-114	up	G180RvS	WBGene00003704
747.063	0.371782	0.489862	-0.758952	0.447881	0.900135	emc-6	up	G180RvS	WBGene00017999
747.287	-0.598787	0.933575	0.641392	0.521268	0.999984	T27A3.6	down	G30RvS	NA
747.355	1.18914	0.707244	-1.68137	0.0926905	0.490834	R09B3.2	up	G180RvS	NA
747.508	0.125709	0.511186	0.245916	0.805747	0.999938	taf-13	up	G30SvF	WBGene00006397
747.657	-0.212093	0.295241	-0.718371	0.472528	0.999595	ech-3	down	G180RvF	WBGene00001152
747.844	-1.04613	0.628662	-1.66405	0.0961021	0.408184	hyl-1	down	G180SvF	WBGene00002043
747.876	-0.239798	0.819825	-0.292499	0.769905	0.99991	F40A3.3	down	G30RvF	WBGene00018218
748.003	-0.15605	0.404343	-0.385934	0.699545	0.999595	pbo-4	down	G180RvF	WBGene00003943
748.04	-1.176	0.464848	-2.52985	0.011411	0.446901	F57C12.2	down	G180RvF	WBGene00019014
748.228	0.106655	0.932739	0.114346	0.908963	0.999595	vha-3	up	G180RvF	WBGene00006912
748.336	0.0165914	0.483064	0.0343461	0.972601	0.999938	Y39H10B.2	up	G30SvF	WBGene00044527
748.338	-0.1859	0.462988	-0.401522	0.688036	0.999595	ugt-46	down	G180RvF	WBGene00015141
748.344	-0.031825	0.760307	-0.0418581	0.966612	0.999938	ZK669.4	down	G30SvF	NA
748.483	0.224878	0.497881	-0.451671	0.651506	0.963748	K08D8.5	up	G180RvS	WBGene00010659
748.586	0.403369	0.634744	0.635483	0.525114	0.99991	zig-9	up	G30RvF	WBGene00022474
748.72	0.338337	0.417064	-0.811236	0.41723	0.886039	dnc-3	up	G180RvS	WBGene00021149
748.773	-0.553945	0.917112	0.60401	0.545837	0.942099	arx-6	down	G180RvS	WBGene00000204
748.906	0.247001	0.996619	-0.247839	0.804259	0.999984	C25A1.16	up	G30RvS	WBGene00077526
749.022	-1.2356	0.556164	-2.22164	0.0263077	0.99991	Y41C4A.11	down	G30RvF	WBGene00012757
749.52	0.559514	0.522078	1.0717	0.283853	0.645212	nstp-2	up	G180SvF	WBGene00017480
749.942	0.219687	0.893394	-0.245902	0.805758	0.999984	F58G6.9	up	G30RvS	WBGene00044107
749.948	0.0944267	0.382441	-0.246905	0.804982	0.992609	C47G2.3	up	G180RvS	WBGene00008164
750.108	-0.771042	0.747597	-1.03136	0.302372	0.999595	R11D1.10	down	G180RvF	WBGene00011248
750.169	-0.89666	0.563629	-1.59087	0.111639	0.437571	Y55B1AL.2	down	G180SvF	NA
750.193	0.836059	0.583805	-1.43209	0.152119	0.614671	swt-7	up	G180RvS	WBGene00019645
750.195	0.624183	0.883158	0.706762	0.479714	0.788928	pabp-2	up	G180SvF	WBGene00003904
750.219	0.144513	0.51653	-0.279776	0.779649	0.987565	Y71H2B.2	up	G180RvS	WBGene00022192
750.417	-0.458026	0.496808	-0.921937	0.356562	0.706577	F44G4.1	down	G180SvF	WBGene00009711
750.499	1.15504	0.58544	1.97294	0.0485021	0.288495	mak-2	up	G180SvF	WBGene00007007
750.647	0.113376	0.6991	0.162174	0.871169	0.99991	T09A5.15	up	G30RvF	WBGene00011641
750.7	-0.160332	0.518456	0.309248	0.757133	0.984607	F31E9.11	down	G180RvS	WBGene00195233
750.894	1.102	0.418965	-2.63029	0.00853132	0.115361	ugt-46	up	G180RvS	WBGene00015141
751.14	0.659244	1.46253	0.450757	0.652165	0.999595	snb-2	up	G180RvF	WBGene00004898
751.225	-0.658813	0.379641	-1.73536	0.0826776	0.382233	lpd-6	down	G180SvF	WBGene00003062
751.447	-2.51083	0.668514	-3.75584	0.000172764	0.00598396	Y105E8A.11	down	G180SvF	WBGene00013671
751.553	1.75799	1.11675	-1.5742	0.11544	0.999984	D1025.10	up	G30RvS	WBGene00044134
751.737	-0.251483	0.299827	-0.838762	0.401603	0.999595	scav-1	down	G180RvF	WBGene00015389
751.875	0.227723	0.350804	0.649147	0.516244	0.80472	ugt-50	up	G180SvF	WBGene00011564
752	0.340607	0.60032	0.567376	0.570459	0.99991	fbxa-156	up	G30RvF	WBGene00007392
752.281	1.13667	0.369994	-3.07213	0.00212534	0.0426501	rnp-7	up	G180RvS	WBGene00004390
752.331	-0.391959	0.799306	-0.490375	0.623869	0.99991	mrps-18A	down	G30RvF	WBGene00022583
752.477	0.488692	0.779343	0.627057	0.530622	0.999595	gas-1	up	G180RvF	WBGene00001520
752.645	0.202781	0.916999	-0.221135	0.824987	0.999984	hrp-1	up	G30RvS	NA
752.846	-0.530773	0.587198	-0.903909	0.366044	0.99991	dod-17	down	G30RvF	WBGene00010745
753.094	0.370181	0.596344	0.62075	0.534764	0.99991	uaf-2	up	G30RvF	WBGene00006698
753.107	0.0884724	0.855996	-0.103356	0.91768	0.999984	trx-4	up	G30RvS	WBGene00021548
753.238	-0.109326	0.367499	-0.297487	0.766095	0.999595	taf-13	down	G180RvF	WBGene00006397
753.246	0.95919	1.05	-0.913511	0.360974	0.999984	F10E9.4	up	G30RvS	WBGene00017356
753.3	0.256183	0.617671	-0.414756	0.67832	0.972114	cey-3	up	G180RvS	WBGene00000474
753.426	-2.28905	0.921177	-2.48492	0.0129581	0.127011	hrg-4	down	G180SvF	WBGene00009493
753.468	-0.118031	0.627459	-0.18811	0.85079	0.999938	C18E9.9	down	G30SvF	WBGene00007689
753.489	0.0965346	0.481127	0.200643	0.840978	0.947267	cif-1	up	G180SvF	WBGene00019543
753.684	0.0807046	0.582348	-0.138585	0.889778	0.99627	ttr-15	up	G180RvS	WBGene00011561
753.833	0.0405446	0.599135	0.0676719	0.946047	0.99991	C26B2.7	up	G30RvF	WBGene00016129
754.116	-0.242394	0.539424	-0.449357	0.653174	0.872609	C30G12.2	down	G180SvF	WBGene00016274
754.164	-1.1098	0.391785	2.83267	0.00461608	0.0740619	hda-5	down	G180RvS	WBGene00009663
754.425	-0.402791	0.925828	0.43506	0.663519	0.999984	F42F12.4	down	G30RvS	WBGene00009636
754.453	-1.26841	0.586226	2.16369	0.0304879	0.267698	wnk-1	down	G180RvS	WBGene00006941
754.485	-0.616759	0.702402	-0.878071	0.379905	0.999938	B0361.2	down	G30SvF	NA
754.803	-0.47453	0.379192	-1.25143	0.210779	0.562422	F39G3.5	down	G180SvF	WBGene00018210
754.804	-1.67101	0.620217	-2.69424	0.00705492	0.084517	mdt-6	down	G180SvF	WBGene00003164
755.025	-0.274906	0.436555	0.629718	0.528879	0.93505	tac-1	down	G180RvS	WBGene00006381
755.095	0.686795	0.77293	0.888561	0.374239	0.99991	ddo-2	up	G30RvF	WBGene00017565
755.123	2.36734	1.42615	1.65996	0.0969234	0.409105	anat-1	up	G180SvF	WBGene00015938
755.199	-0.562504	0.504939	1.11401	0.265277	0.767682	C49A9.6	down	G180RvS	WBGene00016760
755.201	-0.777595	0.879523	0.88411	0.376637	0.999984	C26C6.9	down	G30RvS	WBGene00007743
755.207	-0.700037	0.813057	-0.860994	0.389242	0.99991	F13E6.1	down	G30RvF	WBGene00008745
755.226	1.94872	0.836231	2.33036	0.019787	0.168895	Y17G7B.20	up	G180SvF	WBGene00012471
755.285	0.00845386	0.53074	0.0159284	0.987291	0.999791	ZK177.8	up	G180RvF	WBGene00022673
755.297	-0.657519	1.00533	0.654031	0.513092	0.999984	W01F3.2	down	G30RvS	WBGene00012185
755.461	-0.372403	0.467211	-0.797077	0.425407	0.756815	pin-2	down	G180SvF	WBGene00004030
755.521	-0.685466	1.43369	0.478115	0.632568	0.999984	cyc-1	down	G30RvS	WBGene00000869
755.543	-0.397722	0.53676	-0.740967	0.458714	0.99991	F58H1.3	down	G30RvF	WBGene00010286
755.559	-0.276775	1.37275	-0.201621	0.840213	0.99991	ife-2	down	G30RvF	WBGene00002060
755.567	0.912832	0.709198	1.28713	0.198048	0.545843	K05F1.10	up	G180SvF	WBGene00019411
755.987	0.41137	0.558191	0.73697	0.461141	0.999938	lev-11	up	G30SvF	WBGene00002978
755.992	1.97266	0.488653	4.03693	5.41554e-05	0.00235381	lmd-3	up	G180SvF	WBGene00018700
756.015	-0.0633395	0.630146	0.100516	0.919935	0.99627	mrps-33	down	G180RvS	WBGene00009013
756.051	-0.656501	0.52234	-1.25685	0.208809	0.999938	clec-17	down	G30SvF	WBGene00008477
756.098	-3.83476	0.494477	7.75519	8.82119e-15	1.10931e-11	F41E6.5	down	G180RvS	WBGene00018286
756.17	0.237238	0.567344	-0.418155	0.675834	0.971522	act-3	up	G180RvS	WBGene00000065
756.339	-0.868658	0.508567	1.70805	0.0876272	0.475945	glct-6	down	G180RvS	WBGene00019546
756.353	0.752332	0.596118	1.26205	0.20693	0.999938	T27A3.6	up	G30SvF	NA
756.455	-0.469798	0.499834	-0.939908	0.347265	0.699039	T23G11.4	down	G180SvF	WBGene00011969
756.468	-0.962208	0.443443	2.16986	0.0300175	0.264387	M01H9.4	down	G180RvS	WBGene00019720
756.645	-0.370197	1.12157	-0.33007	0.741347	0.999938	Y38H6C.23	down	G30SvF	WBGene00012634
756.809	0.728878	0.419697	1.73668	0.082444	0.381817	fahd-1	up	G180SvF	WBGene00022798
756.824	-0.0659732	0.348047	0.189553	0.84966	0.994885	strl-1	down	G180RvS	WBGene00009940
756.853	0.408024	0.53785	-0.758621	0.448079	0.900135	K07H8.3	up	G180RvS	NA
756.869	0.46792	0.63492	0.736975	0.461137	0.778463	hum-5	up	G180SvF	WBGene00002038
757.041	0.179337	0.612673	0.292712	0.769742	0.99991	ges-1	up	G30RvF	WBGene00001578
757.048	0.35243	0.484201	0.727859	0.4667	0.782215	T27A3.1	up	G180SvF	NA
757.048	0.546349	0.509418	-1.0725	0.283498	0.784697	perm-2	up	G180RvS	WBGene00016636
757.07	-0.840769	0.511435	-1.64394	0.100188	0.415582	mrpl-13	down	G180SvF	WBGene00008769
757.266	0.679877	0.804407	-0.84519	0.398005	0.877115	dpy-22	up	G180RvS	WBGene00001081
757.707	1.33188	0.852147	1.56297	0.118061	0.914816	kin-10	up	G180RvF	WBGene00002196
758.162	0.0463133	0.828134	0.0559249	0.955402	0.99991	Y41C4A.8	up	G30RvF	WBGene00012755
758.453	-1.06841	0.790355	-1.35181	0.176437	0.933009	C06H2.2	down	G180RvF	WBGene00007386
758.493	-1.20629	0.734327	-1.64272	0.100442	0.415818	Y69H2.14	down	G180SvF	NA
758.535	-0.208726	0.57539	-0.362755	0.716788	0.99991	C18A11.1	down	G30RvF	WBGene00015947
758.556	0.404544	0.660182	0.612776	0.540024	0.99991	vig-1	up	G30RvF	WBGene00006924
758.615	0.311117	0.53256	0.584191	0.559092	0.824795	B0286.3	up	G180SvF	NA
758.733	-0.0329025	0.745579	-0.0441301	0.964801	0.99991	col-181	down	G30RvF	WBGene00000754
758.812	0.97332	0.717186	1.35714	0.174737	0.933009	2025-06-01	up	G180RvF	WBGene00012005
758.837	-0.134508	0.566884	-0.237277	0.812442	0.937005	ajm-1	down	G180SvF	WBGene00000100
758.978	0.0492703	0.562665	-0.0875658	0.930222	0.996455	math-39	up	G180RvS	WBGene00020358
758.996	-0.532091	0.535558	-0.993528	0.320453	0.999938	wrt-5	down	G30SvF	WBGene00006951
759.34	-0.167287	0.666702	-0.250918	0.801878	0.933498	tomm-22	down	G180SvF	WBGene00021133
759.37	-0.0123832	0.536588	-0.0230777	0.981588	0.999791	nhr-114	down	G180RvF	WBGene00003704
759.385	0.0900841	0.459379	-0.1961	0.844532	0.99439	mrps-11	up	G180RvS	WBGene00012244
759.415	0.00957938	0.352394	0.0271837	0.978313	0.999791	Y71G12B.10	up	G180RvF	WBGene00022150
759.423	0.0268967	0.613037	0.0438745	0.965004	0.999938	pho-8	up	G30SvF	WBGene00011262
759.433	-0.017521	0.522006	-0.0335647	0.973224	0.999791	cpt-4	down	G180RvF	WBGene00019644
759.631	-0.063061	0.875012	0.0720687	0.942547	0.999984	zip-12	down	G30RvS	WBGene00013560
759.681	-0.172094	0.805136	-0.213745	0.830746	0.99991	ZK669.4	down	G30RvF	NA
759.715	-0.105142	0.848186	0.123961	0.901346	0.999984	Y45F10D.4	down	G30RvS	NA
759.807	-4.90298	0.946769	5.17865	2.23498e-07	0.000785373	acs-2	down	G30RvS	WBGene00009221
759.964	-0.533518	1.05506	0.505678	0.613083	0.999984	attf-2	down	G30RvS	WBGene00017317
760.024	-0.27753	0.468339	-0.592582	0.553461	0.821422	map-1	down	G180SvF	WBGene00003129
760.029	-0.741084	0.673058	-1.10107	0.270867	0.99991	Y47G6A.22	down	G30RvF	WBGene00021647
760.254	-0.0144453	0.378416	-0.0381732	0.96955	0.999791	Y43F8C.7	down	G180RvF	WBGene00012829
760.32	0.263923	0.595222	0.443402	0.657475	0.99991	pqn-59	up	G30RvF	WBGene00004143
760.459	1.33135	0.651712	2.04284	0.0410681	0.757501	pfd-5	up	G180RvF	WBGene00020112
760.583	-0.384692	0.356334	1.07958	0.280328	0.781652	pmp-2	down	G180RvS	WBGene00004059
760.634	0.785923	0.520292	1.51054	0.130906	0.999938	Y54G2A.52	up	G30SvF	WBGene00045397
760.682	0.973731	0.574603	-1.69461	0.0901486	0.484254	Y75B8A.7	up	G180RvS	WBGene00013544
760.726	-0.221106	0.576686	0.383408	0.701417	0.9773	T10B5.3	down	G180RvS	WBGene00020389
760.812	0.719114	0.725888	0.990668	0.321847	0.999938	nhr-68	up	G30SvF	WBGene00003658
760.837	0.895929	0.635437	1.40994	0.158557	0.933009	Y53C10A.5	up	G180RvF	NA
760.884	1.74928	0.835361	2.09404	0.0362561	0.712838	cgt-3	up	G180RvF	WBGene00019127
761.137	0.333749	0.416707	0.800919	0.423179	0.999595	mrps-18A	up	G180RvF	WBGene00022583
761.169	-1.15957	0.673551	-1.72157	0.085147	0.99991	F37H8.3	down	G30RvF	NA
761.252	-1.10586	0.708738	-1.56033	0.118682	0.448562	F10E9.4	down	G180SvF	WBGene00017356
761.4	-0.266511	0.777386	-0.342829	0.731727	0.99991	F46H5.7	down	G30RvF	WBGene00018522
761.401	1.18687	0.750461	1.58152	0.113759	0.999938	sptl-1	up	G30SvF	WBGene00016020
761.406	-0.579039	0.424099	1.36534	0.172146	0.648811	cas-1	down	G180RvS	WBGene00000294
761.417	-0.108992	0.528983	0.20604	0.83676	0.994262	nstp-4	down	G180RvS	WBGene00015404
761.514	-0.151805	0.451917	0.335912	0.736937	0.982486	pcca-1	down	G180RvS	WBGene00017864
761.551	-0.548417	0.65619	-0.835759	0.40329	0.99991	zip-10	down	G30RvF	WBGene00012101
761.701	0.0148712	0.942252	-0.0157827	0.987408	0.999984	acs-5	up	G30RvS	WBGene00013575
761.75	-0.515367	0.66922	-0.770101	0.44124	0.99991	sid-2	down	G30RvF	WBGene00004796
762.034	0.523904	0.516391	1.01455	0.31032	0.999595	W09C5.1	up	G180RvF	WBGene00012351
762.129	0.858209	0.711887	1.20554	0.227995	0.99991	E01G4.3	up	G30RvF	WBGene00008446
762.419	0.426199	0.66512	0.640784	0.521663	0.999595	C30H7.2	up	G180RvF	NA
762.48	-0.264302	0.633607	-0.417139	0.676577	0.999938	sph-1	down	G30SvF	WBGene00004979
762.487	0.588377	0.628851	0.935637	0.34946	0.999595	F44E7.9	up	G180RvF	WBGene00018431
762.535	0.251686	0.497748	0.50565	0.613103	0.999595	C34B2.10	up	G180RvF	NA
762.592	-0.0697837	0.384177	0.181645	0.855862	0.99627	glod-4	down	G180RvS	WBGene00006448
762.607	-0.117152	0.828963	0.141324	0.887614	0.999984	Y53G8AL.2	down	G30RvS	NA
762.659	-0.439667	0.466945	-0.941581	0.346407	0.698521	F53E10.6	down	G180SvF	WBGene00018762
762.663	-0.318184	0.555246	-0.573051	0.56661	0.999938	pbs-6	down	G30SvF	WBGene00003952
762.689	-1.03761	0.455084	2.28003	0.0226059	0.223972	Y48A6B.9	down	G180RvS	WBGene00012970
762.912	-1.01062	0.623949	1.61971	0.105295	0.521003	hmg-1.2	down	G180RvS	WBGene00001972
763.159	-0.142399	0.386947	-0.368007	0.712868	0.999595	F43C11.7	down	G180RvF	WBGene00018384
763.176	1.36835	0.760113	1.8002	0.0718297	0.358331	his-71	up	G180SvF	WBGene00001945
763.338	0.031076	0.640808	0.048495	0.961322	0.999938	vps-28	up	G30SvF	WBGene00013598
763.339	0.628333	0.419138	-1.49911	0.133845	0.585793	F23B12.7	up	G180RvS	WBGene00009084
763.507	-0.439762	0.497661	-0.883658	0.376881	0.722787	B0303.3	down	G180SvF	WBGene00015125
763.673	-0.415171	0.854019	-0.486139	0.626869	0.99991	mbf-1	down	G30RvF	WBGene00003148
763.678	-2.04921	0.842261	2.43299	0.0149749	0.877028	sodh-1	down	G30RvS	WBGene00010790
763.79	0.64139	0.443145	-1.44736	0.147796	0.608002	T20G5.9	up	G180RvS	WBGene00011871
763.869	1.07782	0.56561	1.90559	0.056704	0.315504	M60.4	up	G180SvF	WBGene00019780
763.885	0.479373	0.33884	-1.41475	0.157143	0.623174	mrpl-20	up	G180RvS	WBGene00012992
763.918	-0.0447286	1.06183	0.0421242	0.9664	0.999984	R151.2	down	G30RvS	WBGene00020107
764.002	0.0812211	0.852702	0.0952514	0.924115	0.99991	F57B10.8	up	G30RvF	WBGene00019005
764.274	-0.149638	1.00485	0.148915	0.881621	0.999984	ZC416.6	down	G30RvS	NA
764.396	0.368513	0.786503	0.468546	0.639394	0.999595	R11A8.2	up	G180RvF	NA
764.418	-0.0817059	0.545727	0.149719	0.880986	0.99627	cdc-48.1	down	G180RvS	WBGene00007352
764.851	-0.223997	0.396378	-0.565108	0.572001	0.999595	T09A5.5	down	G180RvF	WBGene00011634
764.892	0.424326	0.488959	0.867816	0.385495	0.999595	tos-1	up	G180RvF	WBGene00019466
765.006	-0.814771	0.480703	-1.69496	0.0900839	0.396543	F44E2.9	down	G180SvF	WBGene00018422
765.148	0.322224	0.610882	0.527472	0.597866	0.999938	rab-19	up	G30SvF	WBGene00004278
765.254	-0.380877	0.741412	-0.513719	0.607449	0.99991	W03F9.10	down	G30RvF	NA
765.455	-1.04793	0.575847	-1.81981	0.0687874	0.349955	ZC376.2	down	G180SvF	NA
765.546	-0.711173	0.561159	-1.26733	0.205038	0.554803	F56C11.3	down	G180SvF	WBGene00018955
765.594	-0.766439	0.623241	-1.22976	0.218786	0.99991	lec-11	down	G30RvF	WBGene00002274
765.609	0.362188	0.448953	-0.806739	0.419817	0.88695	mrpl-13	up	G180RvS	WBGene00008769
765.878	-0.203795	1.04665	0.194712	0.845618	0.999984	pfn-2	down	G30RvS	WBGene00003990
766.015	-0.474523	0.722902	-0.656414	0.511558	0.99991	arx-4	down	G30RvF	WBGene00021170
766.049	0.795105	1.01593	0.782638	0.43384	0.999595	C34C12.4	up	G180RvF	WBGene00007923
766.069	-1.90519	0.623826	3.05404	0.00225782	0.0442877	fat-5	down	G180RvS	WBGene00001397
766.158	-1.16919	0.395287	2.95784	0.00309808	0.0554761	F54B8.4	down	G180RvS	WBGene00010019
766.18	-0.586032	0.55738	-1.0514	0.293073	0.999595	K11H12.1	down	G180RvF	WBGene00019658
766.343	-0.368049	0.57125	0.644287	0.51939	0.930921	C35D10.1	down	G180RvS	WBGene00016439
766.459	-0.680732	0.761804	-0.893579	0.371547	0.999595	R07E5.1	down	G180RvF	NA
766.486	0.460462	0.457177	-1.00719	0.313845	0.811682	ras-2	up	G180RvS	WBGene00004311
766.493	-0.696152	0.904514	-0.769642	0.441512	0.99991	K07A1.10	down	G30RvF	WBGene00010616
767.004	0.0717364	0.452373	0.158578	0.874001	0.959035	pdcd-2	up	G180SvF	WBGene00011116
767.09	-0.293207	0.934187	0.313863	0.753625	0.999984	F47G9.1	down	G30RvS	NA
767.096	0.224602	0.590982	0.380049	0.703909	0.999595	hpo-13	up	G180RvF	WBGene00013670
767.346	-0.198403	0.669278	-0.296443	0.766892	0.99991	C50D2.5	down	G30RvF	NA
767.391	0.0427077	0.647006	0.0660082	0.947371	0.999938	C17C3.1	up	G30SvF	WBGene00015887
767.713	-0.125435	0.569626	-0.220206	0.825711	0.999938	C17H12.4	down	G30SvF	NA
767.731	-0.614797	0.832516	0.73848	0.460223	0.999984	exl-1	down	G30RvS	WBGene00001371
767.868	0.521752	0.901678	0.578646	0.562828	0.999595	vha-19	up	G180RvF	WBGene00021952
767.982	-4.15316	0.819863	-5.06567	4.06964e-07	0.000638595	hsp-16.41	down	G30SvF	WBGene00002018
768.056	0.0919152	0.502881	0.182777	0.854973	0.952209	F59B2.3	up	G180SvF	WBGene00010308
768.101	-0.279742	1.00404	0.278616	0.780539	0.999984	pqn-80	down	G30RvS	WBGene00004161
768.17	0.11557	0.927779	-0.124566	0.900867	0.999984	eif-3.J	up	G30RvS	WBGene00012738
768.266	0.654627	0.678142	0.965326	0.334382	0.999595	rpt-1	up	G180RvF	WBGene00004501
768.27	0.260924	0.71317	0.365865	0.714466	0.898357	ostb-1	up	G180SvF	WBGene00011638
768.457	0.299217	0.381636	0.784037	0.433018	0.760283	rpt-3	up	G180SvF	WBGene00004503
768.49	-1.06682	0.335646	-3.1784	0.00148091	0.140189	C34H4.1	down	G180RvF	WBGene00016424
768.491	-0.988007	0.565235	-1.74796	0.0804712	0.377737	Y14H12A.1	down	G180SvF	WBGene00021190
768.587	-0.815702	0.339862	-2.4001	0.0163907	0.148856	T14G10.5	down	G180SvF	NA
768.895	-0.0824222	0.545053	-0.151219	0.879803	0.99991	tre-3	down	G30RvF	WBGene00006609
768.998	0.0746946	0.626232	-0.119276	0.905057	0.99627	hyl-2	up	G180RvS	WBGene00002044
769.202	-0.244466	0.71906	-0.33998	0.733872	0.999938	F33G12.7	down	G30SvF	WBGene00044666
769.482	-0.463109	1.55159	0.298474	0.765342	0.999984	vem-1	down	G30RvS	WBGene00006890
769.614	0.187971	0.609014	0.308648	0.757589	0.99991	ddo-1	up	G30RvF	WBGene00008127
769.653	0.630678	0.592477	-1.06448	0.287113	0.787959	nspd-7	up	G180RvS	WBGene00012781
769.656	0.225094	0.546528	-0.411861	0.680441	0.972114	C53D5.5	up	G180RvS	WBGene00016906
769.894	0.466101	0.445505	-1.04623	0.295455	0.797338	clec-218	up	G180RvS	WBGene00020938
769.932	0.883792	0.361874	-2.44226	0.0145954	0.166692	scav-1	up	G180RvS	WBGene00015389
770.084	-0.478378	0.425825	1.12341	0.261262	0.764013	syx-7	down	G180RvS	WBGene00009478
770.125	2.28897	0.976877	2.34315	0.0191218	0.165095	mdt-15	up	G180SvF	WBGene00007016
770.482	-0.286331	0.612069	-0.467809	0.639921	0.99991	pas-6	down	G30RvF	WBGene00003927
770.64	-0.257687	0.878243	0.293412	0.769207	0.999984	mrpl-23	down	G30RvS	WBGene00020348
770.664	0.216597	0.855626	-0.253144	0.800157	0.999984	T28F3.8	up	G30RvS	WBGene00012134
770.897	0.0691587	0.838309	-0.0824978	0.934251	0.999984	pfd-2	up	G30RvS	WBGene00019220
771.364	-0.721772	0.532688	-1.35496	0.175429	0.519754	mrpl-49	down	G180SvF	WBGene00011247
771.387	0.0174264	0.562871	0.0309599	0.975302	0.993195	gpdh-2	up	G180SvF	WBGene00010778
771.399	0.61616	0.755213	0.815875	0.414572	0.999595	ostb-1	up	G180RvF	WBGene00011638
771.51	-0.540753	0.950749	0.568765	0.569516	0.999984	K10B2.2	down	G30RvS	NA
771.797	-0.797745	1.02564	0.777801	0.436686	0.999984	T06D8.9	down	G30RvS	WBGene00011529
771.824	0.00995759	0.976014	-0.0102023	0.99186	0.999984	T01C3.2	up	G30RvS	WBGene00011319
771.93	0.358825	0.665822	0.538919	0.589942	0.99991	gst-20	up	G30RvF	WBGene00001768
771.948	1.05044	0.782912	1.3417	0.179692	0.523164	car-1	up	G180SvF	WBGene00012484
772.277	0.131026	0.400777	-0.32693	0.743721	0.98369	F57C2.5	up	G180RvS	WBGene00010197
772.331	-0.431034	0.831116	-0.518621	0.604025	0.999595	T08G11.4	down	G180RvF	NA
772.511	-0.541098	0.4179	-1.2948	0.195388	0.943966	C39H7.4	down	G180RvF	WBGene00016542
772.552	0.838522	0.371286	2.25842	0.0239193	0.597147	E02D9.1	up	G180RvF	NA
772.694	-0.676701	0.56772	1.19196	0.233276	0.733598	fbxa-182	down	G180RvS	WBGene00018353
772.908	-0.622883	0.502278	-1.24012	0.214933	0.999938	Y53C12B.2	down	G30SvF	NA
773	0.489358	0.707009	0.692152	0.488842	0.99991	T01C3.2	up	G30RvF	WBGene00011319
773.071	-1.12523	0.8455	-1.33085	0.183239	0.525223	pho-1	down	G180SvF	WBGene00004020
773.123	-1.30444	0.762943	-1.70975	0.0873123	0.907495	F09F7.6	down	G180RvF	WBGene00017303
773.164	0.372314	0.530647	0.701623	0.482914	0.790924	dars-1	up	G180SvF	WBGene00001094
773.708	2.12699	0.569199	3.73681	0.000186371	0.0548337	fmo-1	up	G30SvF	WBGene00001476
773.805	0.0907444	0.624931	0.145207	0.884547	0.999938	acs-5	up	G30SvF	WBGene00013575
773.891	0.513501	0.396502	1.29508	0.195294	0.943934	mrpl-11	up	G180RvF	WBGene00015133
773.913	-1.10805	0.747743	-1.48186	0.138378	0.480412	pqn-80	down	G180SvF	WBGene00004161
773.959	0.160255	0.355762	0.450455	0.652382	0.999595	mrpl-17	up	G180RvF	WBGene00021829
774.024	-0.459771	0.329092	-1.39709	0.162386	0.933009	Y105E8A.19	down	G180RvF	NA
774.195	0.128261	0.414035	0.309782	0.756727	0.9156	Y56A3A.6	up	G180SvF	WBGene00013227
774.306	-1.24234	1.57832	0.787129	0.431206	0.999984	nhx-2	down	G30RvS	WBGene00003730
774.325	0.575786	0.52504	1.09665	0.272793	0.999595	H20E11.1	up	G180RvF	WBGene00019213
774.493	-0.575122	0.42134	-1.36498	0.172258	0.933009	T06A1.5	down	G180RvF	WBGene00020280
774.517	-0.226286	0.678007	-0.333752	0.738566	0.999938	arx-4	down	G30SvF	WBGene00021170
774.739	0.659192	1.39149	0.473729	0.635693	0.99991	glc-1	up	G30RvF	WBGene00001591
774.757	0.434566	0.612716	-0.709245	0.478172	0.909836	eif-3.E	up	G180RvS	WBGene00001228
774.789	0.215069	0.459834	-0.46771	0.639992	0.961973	mrpl-49	up	G180RvS	WBGene00011247
775.064	0.0112255	0.454771	0.0246838	0.980307	0.999791	C42D8.1	up	G180RvF	WBGene00016599
775.136	12.3432	1.33614	9.23795	2.51258e-20	2.36559e-16	acs-2	up	G30SvF	WBGene00009221
775.157	-0.12775	0.831602	0.153619	0.87791	0.999984	gst-20	down	G30RvS	WBGene00001768
775.165	0.274127	0.469519	-0.583846	0.559324	0.945281	ctr-9	up	G180RvS	WBGene00007184
775.254	-0.989037	0.462636	-2.13783	0.0325306	0.231895	C05C10.3	down	G180SvF	WBGene00007330
775.341	-0.968202	0.45191	2.14247	0.0321561	0.276342	clp-1	down	G180RvS	WBGene00000542
775.484	1.21096	1.16985	-1.03514	0.300602	0.999984	mrps-22	up	G30RvS	WBGene00007564
775.62	-0.175671	0.353425	0.497053	0.619151	0.957663	tag-231	down	G180RvS	NA
775.63	0.0694346	0.377072	-0.184141	0.853903	0.99627	mrps-34	up	G180RvS	WBGene00010905
775.664	2.0863	0.789543	2.64242	0.00823168	0.0945326	cah-4	up	G180SvF	WBGene00000282
775.664	1.27704	0.69293	1.84295	0.0653359	0.920721	trx-3	up	G30SvF	WBGene00019717
775.764	-0.859417	0.486624	1.76608	0.0773825	0.445857	ZC328.3	down	G180RvS	WBGene00022593
775.914	-2.17669	0.793083	2.74459	0.00605865	0.090871	T16G1.7	down	G180RvS	WBGene00011801
776.168	-0.772498	0.486879	-1.58663	0.112596	0.914816	W02B12.1	down	G180RvF	WBGene00012201
776.237	0.410548	0.566564	0.724628	0.46868	0.99991	E04D5.4	up	G30RvF	WBGene00008483
776.37	0.0288322	0.557679	0.0517004	0.958767	0.987304	ZK1193.2	up	G180SvF	WBGene00022858
776.545	-0.651388	0.631197	-1.03199	0.302077	0.999595	F33G12.7	down	G180RvF	WBGene00044666
776.689	0.164961	0.39581	-0.416769	0.676848	0.971666	cysl-1	up	G180RvS	WBGene00007653
776.739	-0.0182874	0.31248	-0.0585234	0.953332	0.999595	mrpl-41	down	G180RvF	WBGene00015185
776.97	-0.708546	0.51916	-1.36479	0.172318	0.999938	Y55F3AM.13	down	G30SvF	WBGene00021930
777.028	0.011317	0.672124	-0.0168376	0.986566	0.9992	nduf-5	up	G180RvS	WBGene00021839
777.121	0.308608	0.580222	0.531878	0.59481	0.999595	lact-4	up	G180RvF	WBGene00010877
777.152	1.00746	0.753176	1.33762	0.18102	0.933009	hmg-1.1	up	G180RvF	WBGene00001971
777.16	0.232814	0.852745	-0.273017	0.78484	0.999984	mrpl-14	up	G30RvS	WBGene00018475
777.176	-0.893304	1.34463	-0.664349	0.506467	0.99991	nhx-2	down	G30RvF	WBGene00003730
777.261	-0.440113	0.650932	-0.676128	0.498959	0.99991	tars-1	down	G30RvF	WBGene00006617
777.401	0.346825	0.601421	-0.576675	0.564159	0.94677	dao-5	up	G180RvS	WBGene00000931
777.433	-0.110337	0.505331	-0.218347	0.827159	0.999595	repo-1	down	G180RvF	WBGene00008683
777.435	0.0151247	0.455589	0.0331981	0.973517	0.999791	cbl-1	up	G180RvF	WBGene00007533
777.675	0.00996961	0.297726	0.0334859	0.973287	0.999791	hex-2	up	G180RvF	WBGene00015767
777.735	-0.60684	0.603767	-1.00509	0.314854	0.99991	K01G5.8	down	G30RvF	WBGene00010479
777.826	0.791649	0.513561	1.54149	0.123198	0.456986	pab-2	up	G180SvF	WBGene00003903
778.08	1.02883	0.858129	1.19892	0.230558	0.970912	dnj-20	up	G180RvF	WBGene00001038
778.26	-0.208336	0.816905	-0.255031	0.798699	0.99991	attf-2	down	G30RvF	WBGene00017317
778.277	0.257523	0.567894	0.453469	0.650211	0.999938	lmp-1	up	G30SvF	WBGene00003053
778.311	0.104316	0.595109	0.175288	0.860853	0.99991	mecr-1	up	G30RvF	WBGene00012375
778.399	0.185637	0.916475	-0.202556	0.839482	0.999984	F07C6.2	up	G30RvS	WBGene00008553
778.465	0.618538	0.411787	-1.50208	0.133076	0.584458	B0272.3	up	G180RvS	WBGene00007129
778.67	1.54536	0.568601	2.71782	0.00657134	0.335038	aqp-1	up	G30SvF	WBGene00000169
778.684	0.479015	0.577056	0.830102	0.406481	0.99991	mrpl-40	up	G30RvF	WBGene00018793
778.687	-2.99236	0.482341	6.20382	5.51094e-10	1.55932e-07	C25F9.12	down	G180RvS	WBGene00045412
778.69	-0.433393	0.431767	1.00376	0.315492	0.813751	Y73B6BL.27	down	G180RvS	WBGene00022248
778.718	-0.0128361	0.626239	-0.0204972	0.983647	0.999938	pod-2	down	G30SvF	WBGene00004076
778.787	-0.0351308	1.04826	-0.0335134	0.973265	0.999791	F44G3.10	down	G180RvF	WBGene00009710
778.842	0.486297	0.533045	-0.912301	0.36161	0.849638	Y55B1AL.2	up	G180RvS	NA
778.857	-0.689463	0.564449	-1.22148	0.221905	0.578697	ddx-23	down	G180SvF	WBGene00017162
779.176	-0.238419	0.871085	0.273703	0.784313	0.999984	Y39E4A.3	down	G30RvS	NA
779.493	-0.40059	0.55094	-0.727103	0.467163	0.99991	C12D12.1	down	G30RvF	WBGene00015713
779.604	-0.741429	0.60964	1.21618	0.223918	0.719599	F39B2.3	down	G180RvS	WBGene00009554
779.858	-3.43538	0.684925	5.0157	5.2842e-07	6.10271e-05	C07E3.3	down	G180RvS	WBGene00007414
779.931	1.34865	1.49707	0.900861	0.367662	0.714896	C29F9.2	up	G180SvF	WBGene00016217
779.943	0.208246	0.555964	0.374568	0.707982	0.895635	lsm-4	up	G180SvF	WBGene00003078
779.951	0.187539	0.610828	0.307025	0.758824	0.99991	R09B3.2	up	G30RvF	NA
780.261	1.00974	0.842653	1.19828	0.230807	0.99991	mrpl-1	up	G30RvF	WBGene00017997
780.271	0.471981	0.387524	1.21794	0.223247	0.969806	snr-3	up	G180RvF	WBGene00004916
780.291	0.312273	0.611337	0.510803	0.609489	0.99991	K11H12.1	up	G30RvF	WBGene00019658
780.43	-0.233642	0.906524	0.257733	0.796613	0.999984	ZK1055.7	down	G30RvS	WBGene00022848
780.467	-0.299481	0.735286	-0.407299	0.683789	0.999938	Y47H9C.1	down	G30SvF	WBGene00012947
780.51	-0.685671	0.867763	0.79016	0.429434	0.999984	ech-4	down	G30RvS	WBGene00001153
780.922	0.354319	0.574551	0.616688	0.537441	0.99991	fipp-1	up	G30RvF	WBGene00017988
781.136	-0.732982	0.530101	-1.38272	0.16675	0.999938	C34H4.2	down	G30SvF	WBGene00016425
781.173	-0.187418	0.807474	0.232104	0.816458	0.999984	clec-56	down	G30RvS	WBGene00008595
781.291	-1.02948	0.954889	1.07811	0.280984	0.999984	trx-3	down	G30RvS	WBGene00019717
781.394	0.92556	0.827928	1.11792	0.2636	0.99991	R05D11.4	up	G30RvF	NA
781.473	-0.0219831	0.754658	-0.0291299	0.976761	0.99991	nhr-114	down	G30RvF	WBGene00003704
781.485	0.0990243	0.558892	-0.17718	0.859367	0.99627	R05D11.5	up	G180RvS	NA
781.521	-0.328249	0.632392	-0.519059	0.60372	0.999938	hip-1	down	G30SvF	WBGene00011735
781.672	-0.0703291	0.91396	0.0769499	0.938663	0.999984	ucr-2.2	down	G30RvS	WBGene00011679
781.869	0.231992	0.420549	-0.551641	0.581194	0.950462	mrpl-9	up	G180RvS	WBGene00015025
781.889	-0.0241328	0.652781	-0.0369693	0.97051	0.99991	pfd-6	down	G30RvF	WBGene00009004
782.107	-0.526246	0.567892	-0.926664	0.354101	0.99991	F01D5.2	down	G30RvF	WBGene00008493
782.131	-1.06417	1.0031	1.06087	0.288748	0.789824	rab-7	down	G180RvS	WBGene00004271
782.171	0.313964	0.830976	-0.377826	0.70556	0.999984	irg-3	up	G30RvS	WBGene00018760
782.28	-0.0400313	0.545389	-0.0733997	0.941488	0.999938	cysl-3	down	G30SvF	WBGene00019962
782.499	-0.549446	0.574248	-0.95681	0.338663	0.999595	C07H4.1	down	G180RvF	WBGene00007421
782.588	-1.67925	0.866269	1.93848	0.0525645	0.999984	fmo-1	down	G30RvS	WBGene00001476
782.615	-1.0402	0.583939	-1.78134	0.0748567	0.885007	pho-13	down	G180RvF	WBGene00008560
782.641	0.303391	0.459958	-0.659607	0.509506	0.927946	dnj-10	up	G180RvS	WBGene00001028
782.673	-0.116459	0.832617	0.139871	0.888762	0.999984	B0228.7	down	G30RvS	WBGene00015064
782.746	0.425767	1.14997	-0.370243	0.711201	0.999984	mrpl-1	up	G30RvS	WBGene00017997
782.752	0.977551	0.414654	-2.35751	0.0183979	0.196256	mog-2	up	G180RvS	WBGene00003390
782.847	0.122005	0.685815	0.177898	0.858803	0.99991	moa-2	up	G30RvF	WBGene00015205
782.89	0.321202	0.632021	0.508213	0.611304	0.99991	Y54E5A.5	up	G30RvF	WBGene00013200
782.942	-0.628104	0.412933	-1.52108	0.12824	0.465744	dif-1	down	G180SvF	WBGene00000996
783.143	0.452984	0.753394	0.601258	0.547668	0.999938	rab-11.1	up	G30SvF	WBGene00004274
783.176	-0.048356	0.522553	-0.0925379	0.926271	0.999595	K04G7.11	down	G180RvF	NA
783.728	0.0618694	0.483102	-0.128067	0.898096	0.99627	sur-6	up	G180RvS	WBGene00006352
783.814	-0.114168	0.84419	-0.13524	0.892422	0.999595	T12G3.7	down	G180RvF	NA
783.912	-1.22571	0.612033	-2.00269	0.0452104	0.790446	Y45F10D.10	down	G180RvF	NA
783.99	-0.753997	0.446169	1.68993	0.0910405	0.485687	F17A9.4	down	G180RvS	WBGene00017536
784.272	-0.169215	0.472131	-0.358406	0.720039	0.999595	ger-1	down	G180RvF	WBGene00019813
784.336	0.898508	0.589658	1.52378	0.127564	0.464674	dsbn-1	up	G180SvF	WBGene00013697
784.55	0.0976948	0.611244	0.15983	0.873015	0.958609	cope-1	up	G180SvF	WBGene00009732
784.595	-1.15983	0.478689	2.42294	0.0153955	0.172351	gly-4	down	G180RvS	WBGene00001629
784.661	-0.164431	0.614849	-0.267433	0.789135	0.999595	pat-10	down	G180RvF	WBGene00003934
784.752	-0.131573	0.555474	-0.236867	0.81276	0.999938	T28F3.8	down	G30SvF	WBGene00012134
785.017	-0.319046	0.36995	0.862404	0.388465	0.869383	C49A9.2	down	G180RvS	WBGene00016756
785.116	-1.79711	0.460172	3.90531	9.41049e-05	0.00383122	F54D1.6	down	G180RvS	WBGene00010047
785.314	0.514546	0.532281	0.966681	0.333704	0.688912	mev-1	up	G180SvF	WBGene00003225
785.522	1.51344	0.491212	3.08104	0.00206278	0.0354459	R02F2.1	up	G180SvF	WBGene00019831
785.616	0.469456	0.559706	0.838754	0.401608	0.99991	nars-1	up	G30RvF	WBGene00003815
785.775	0.48453	0.890216	-0.544284	0.586246	0.999984	F09B12.3	up	G30RvS	WBGene00008607
785.922	-1.65095	0.422949	3.90341	9.48449e-05	0.00384751	pcm-1	down	G180RvS	WBGene00003954
785.977	-0.398497	0.971289	0.410277	0.681603	0.999984	nhr-68	down	G30RvS	WBGene00003658
786.097	0.933376	0.927676	1.00614	0.314346	0.670959	phb-1	up	G180SvF	WBGene00004014
786.214	1.31907	0.534578	-2.4675	0.0136061	0.159297	mboa-3	up	G180RvS	WBGene00016934
786.505	-0.200583	0.556497	0.360439	0.718519	0.980546	F20D1.3	down	G180RvS	WBGene00008975
786.66	-0.948019	0.501102	-1.89187	0.0585087	0.322217	dnc-3	down	G180SvF	WBGene00021149
787.051	0.914987	0.704567	-1.29865	0.194064	0.680848	imp-2	up	G180RvS	WBGene00011481
787.09	0.260075	0.463809	0.560737	0.574977	0.999938	B0228.7	up	G30SvF	WBGene00015064
787.345	-0.768437	0.787778	-0.975448	0.329338	0.999595	mdt-6	down	G180RvF	WBGene00003164
787.385	-0.192916	0.450513	0.428214	0.668495	0.969012	usp-14	down	G180RvS	WBGene00006856
787.582	-0.497199	1.11511	-0.445876	0.655687	0.999595	Y69H2.14	down	G180RvF	NA
787.599	0.603296	0.747139	-0.807475	0.419393	0.88695	app-1	up	G180RvS	WBGene00000155
787.646	9.05363e-05	0.393635	-0.000230001	0.999816	0.999816	nubp-1	up	G180RvS	WBGene00008664
787.652	-0.18128	0.413745	-0.438145	0.661281	0.875854	F57B10.5	down	G180SvF	NA
787.897	0.0849271	0.561756	0.151181	0.879833	0.999595	B0303.3	up	G180RvF	WBGene00015125
788.048	-0.0585201	0.419678	-0.13944	0.889102	0.999595	pcp-4	down	G180RvF	WBGene00003959
788.101	-0.688541	0.389206	1.76909	0.0768783	0.444841	C01G5.6	down	G180RvS	NA
788.189	0.680026	0.964168	-0.705298	0.480625	0.999984	F07A11.5	up	G30RvS	WBGene00008548
788.265	1.08131	0.811623	1.33228	0.182767	0.99991	F27C1.6	up	G30RvF	WBGene00017855
788.402	-1.28148	0.600643	-2.13352	0.0328821	0.233184	R08D7.1	down	G180SvF	NA
788.42	-0.667229	0.782559	-0.852624	0.393868	0.99991	act-4	down	G30RvF	WBGene00000066
788.66	0.695442	0.475132	-1.46368	0.143281	0.601083	erd-2	up	G180RvS	NA
788.71	-0.538152	0.935574	-0.575211	0.565149	0.999938	fat-4	down	G30SvF	WBGene00001396
788.922	-0.513283	0.94442	0.54349	0.586793	0.999984	B0491.5	down	G30RvS	NA
788.973	-0.0663367	0.891103	0.0744433	0.940658	0.999984	lmp-1	down	G30RvS	WBGene00003053
788.98	0.0440411	0.564906	0.0779618	0.937858	0.999595	T08B2.7	up	G180RvF	NA
789.102	-0.807371	0.397239	2.03245	0.0421078	0.323102	fbxa-54	down	G180RvS	WBGene00020449
789.188	-0.636509	0.379897	1.67548	0.0938407	0.49262	math-20	down	G180RvS	WBGene00016555
789.258	0.612209	0.594772	-1.02932	0.30333	0.803062	nep-22	up	G180RvS	WBGene00020788
789.311	-0.696168	0.605412	-1.14991	0.250182	0.613047	rnh-1.0	down	G180SvF	WBGene00004382
789.339	0.765614	0.363199	-2.10797	0.0350333	0.289632	ZK1236.5	up	G180RvS	WBGene00022864
789.408	0.48574	0.364176	-1.33381	0.182267	0.665127	T07A5.5	up	G180RvS	NA
789.495	-0.812707	0.919494	-0.883863	0.37677	0.999595	fcp-1	down	G180RvF	WBGene00009479
789.509	0.37051	0.570803	0.649104	0.516271	0.999938	cgr-1	up	G30SvF	WBGene00020847
789.541	-0.373266	0.549549	-0.679223	0.496997	0.799025	gsto-1	down	G180SvF	WBGene00016204
789.683	-0.372738	0.517511	-0.720252	0.47137	0.784791	mrpl-12	down	G180SvF	WBGene00012361
789.824	1.19926	0.494482	2.42527	0.0152968	0.141963	pfkb-1.1	up	G180SvF	WBGene00022456
789.985	-0.208544	0.41606	-0.501235	0.616206	0.853846	gst-42	down	G180SvF	WBGene00001790
790.131	-0.341277	0.382261	-0.892784	0.371973	0.999595	aly-1	down	G180RvF	WBGene00000120
790.269	0.78648	0.613165	1.28266	0.199613	0.99991	C52B11.5	up	G30RvF	WBGene00016874
790.36	0.355574	0.581235	-0.611756	0.540699	0.940356	F33G12.7	up	G180RvS	WBGene00044666
790.393	-0.149506	0.548072	-0.272785	0.785019	0.999938	K01G5.5	down	G30SvF	WBGene00010478
790.442	-0.190727	0.869913	0.219248	0.826457	0.999984	cgr-1	down	G30RvS	WBGene00020847
790.753	-1.70839	0.685554	-2.49199	0.0127029	0.125307	R09B3.2	down	G180SvF	NA
790.951	-0.624976	0.926356	0.674661	0.499891	0.999984	swsn-4	down	G30RvS	WBGene00004204
791.124	0.201216	0.954656	-0.210773	0.833065	0.999984	lap-2	up	G30RvS	WBGene00002250
791.361	-0.213712	0.485991	0.439746	0.660121	0.966305	F23H12.3	down	G180RvS	WBGene00009093
791.424	-0.365703	0.931527	0.392585	0.694626	0.999984	C06A6.4	down	G30RvS	WBGene00015509
791.58	-0.600905	0.46694	-1.2869	0.198129	0.545843	tin-10	down	G180SvF	WBGene00006573
791.714	0.0481471	0.495358	-0.0971966	0.92257	0.99627	cars-1	up	G180RvS	WBGene00000800
791.86	0.325682	0.484307	0.67247	0.501285	0.999938	dhs-30	up	G30SvF	WBGene00000993
791.911	-0.484489	0.72721	-0.666231	0.505264	0.999595	C54D10.13	down	G180RvF	WBGene00045400
791.933	0.151161	0.405861	-0.372446	0.709561	0.980067	C07A9.2	up	G180RvS	NA
791.962	-0.724506	0.838111	-0.864451	0.38734	0.731053	pgp-1	down	G180SvF	WBGene00003995
792.262	-0.555528	0.599962	-0.925939	0.354478	0.99991	Y54G2A.75	down	G30RvF	NA
792.384	-0.114148	0.796665	-0.143282	0.886067	0.999938	pyk-1	down	G30SvF	WBGene00009126
793.309	-0.569758	0.602037	0.946384	0.343953	0.83684	Y45G5AM.3	down	G180RvS	WBGene00021556
793.399	-0.54911	0.724379	-0.758042	0.448426	0.999938	Y57E12AM.1	down	G30SvF	NA
793.491	-0.151056	0.637706	-0.236874	0.812755	0.999938	C12D12.1	down	G30SvF	WBGene00015713
793.515	0.240088	0.448541	0.535264	0.592467	0.999595	T26H5.10	up	G180RvF	WBGene00044783
793.889	0.0524245	0.339691	0.15433	0.877349	0.960741	lact-2	up	G180SvF	WBGene00014164
794.158	-0.111017	0.546799	0.203031	0.839111	0.994262	Y57G11C.3	down	G180RvS	WBGene00013301
794.343	-0.17587	0.532541	-0.330247	0.741213	0.999938	sid-2	down	G30SvF	WBGene00004796
794.347	0.574535	0.477592	-1.20298	0.228982	0.727167	F22F7.8	up	G180RvS	WBGene00194908
794.444	-0.206477	0.479744	-0.430391	0.666911	0.999595	W03F9.10	down	G180RvF	NA
794.826	-0.0536431	0.805888	-0.066564	0.946929	0.99991	F49E12.9	down	G30RvF	NA
794.895	0.0789627	0.638631	0.123644	0.901597	0.999595	nhr-68	up	G180RvF	WBGene00003658
794.903	0.149121	0.482732	-0.30891	0.75739	0.984607	W02B12.1	up	G180RvS	WBGene00012201
795.042	-0.515961	0.839017	0.614959	0.538582	0.999984	D2007.1	down	G30RvS	WBGene00017041
795.046	-0.338964	0.69399	-0.488428	0.625247	0.99991	ZC239.16	down	G30RvF	WBGene00022574
795.395	0.0197976	1.141	-0.0173511	0.986156	0.999984	T08G11.4	up	G30RvS	NA
795.486	-0.395702	0.663496	-0.59639	0.550915	0.999938	sti-1	down	G30SvF	WBGene00019983
795.509	-0.00802761	0.944357	0.00850061	0.993218	0.999984	jhdm-1	down	G30RvS	WBGene00020821
795.785	0.604818	0.488081	1.23917	0.215281	0.96752	F09E5.8	up	G180RvF	WBGene00017286
795.792	0.229259	0.498789	0.459632	0.64578	0.870087	ubc-14	up	G180SvF	WBGene00006709
795.81	-0.972455	0.732865	-1.32692	0.184534	0.526556	C37H5.5	down	G180SvF	WBGene00016508
795.922	-0.876407	0.541257	1.61921	0.105403	0.521112	mrp-5	down	G180RvS	WBGene00003411
795.947	0.328209	0.452002	-0.726123	0.467763	0.907776	kel-8	up	G180RvS	WBGene00020952
796.331	-0.351613	0.312656	-1.1246	0.260758	0.623505	hex-2	down	G180SvF	WBGene00015767
796.368	1.6856	0.615523	2.73849	0.00617227	0.0765988	pqn-44	up	G180SvF	NA
796.392	0.493747	0.488084	1.0116	0.311728	0.668911	K02A11.4	up	G180SvF	WBGene00044607
796.449	-0.859931	0.754309	-1.14002	0.254276	0.617314	T08G11.4	down	G180SvF	NA
796.601	-0.521908	0.520166	-1.00335	0.315693	0.999595	C47B2.9	down	G180RvF	WBGene00008134
796.965	-0.664051	0.627678	-1.05795	0.290079	0.99991	tag-234	down	G30RvF	WBGene00018874
797.178	-0.400394	0.634092	-0.631445	0.527749	0.999938	F09B12.3	down	G30SvF	WBGene00008607
797.245	1.21164	0.830222	1.45942	0.144451	0.931443	rsp-2	up	G180RvF	WBGene00004699
797.363	-0.739514	0.423351	1.74681	0.0806701	0.455862	C52B9.4	down	G180RvS	WBGene00016867
797.509	-0.559568	0.953706	0.58673	0.557385	0.999984	F53F1.6	down	G30RvS	WBGene00009984
797.568	1.51167	0.618288	2.44493	0.0144879	0.136419	alh-4	up	G180SvF	WBGene00000110
797.57	-0.71954	0.934045	0.770348	0.441094	0.999984	clec-7	down	G30RvS	WBGene00017364
797.59	0.400386	0.939267	0.426275	0.669907	0.99991	T18D3.1	up	G30RvF	WBGene00011820
797.746	0.623212	0.724532	0.860159	0.389701	0.999595	ZK265.9	up	G180RvF	NA
797.911	0.530389	0.959943	-0.552521	0.580592	0.999984	F37C12.10	up	G30RvS	WBGene00018153
798.205	0.0676623	0.52452	0.128999	0.897359	0.999938	acox-1	up	G30SvF	NA
798.211	0.494596	0.626639	0.789284	0.429946	0.999938	fbp-1	up	G30SvF	WBGene00001404
798.217	0.54177	0.506134	-1.07041	0.284436	0.78572	lsm-7	up	G180RvS	WBGene00003081
798.319	-0.0521003	0.499356	-0.104335	0.916904	0.999595	T14B4.2	down	G180RvF	NA
798.469	-1.30251	0.421197	3.0924	0.00198545	0.0402713	K03B4.2	down	G180RvS	WBGene00019354
798.5	-0.653807	0.416389	1.57018	0.116373	0.545249	F59B2.3	down	G180RvS	WBGene00010308
798.647	0.372251	0.561669	0.662759	0.507485	0.999595	spds-1	up	G180RvF	WBGene00012909
798.848	0.52262	0.477419	-1.09468	0.273658	0.775761	eif-3.D	up	G180RvS	WBGene00001227
798.934	0.457089	0.402783	-1.13483	0.256448	0.75984	ZK418.9	up	G180RvS	NA
798.964	-0.633767	0.377814	1.67746	0.0934527	0.491952	K02C4.5	down	G180RvS	WBGene00010503
799.112	-0.473242	0.619935	-0.763373	0.445241	0.99991	uev-1	down	G30RvF	WBGene00006730
799.221	1.16869	0.680817	1.71659	0.0860535	0.388956	F37B12.3	up	G180SvF	WBGene00009505
799.33	-0.115959	0.65459	-0.177148	0.859392	0.99991	C18E9.9	down	G30RvF	WBGene00007689
799.538	-0.240154	0.471993	-0.508808	0.610887	0.851546	ZK177.8	down	G180SvF	WBGene00022673
799.539	1.34273	0.428207	-3.13569	0.00171448	0.0357357	T14B4.2	up	G180RvS	NA
800.051	0.358393	0.800756	0.447568	0.654465	0.99991	T26C12.1	up	G30RvF	WBGene00020831
800.092	0.243697	0.563207	0.432695	0.665236	0.99991	cgr-1	up	G30RvF	WBGene00020847
800.116	-0.341775	0.473251	-0.722185	0.47018	0.999595	M01G5.3	down	G180RvF	NA
800.163	-0.56837	0.455242	1.2485	0.211848	0.703501	clec-54	down	G180RvS	WBGene00008596
800.204	0.533107	0.730616	0.729667	0.465594	0.781114	pas-1	up	G180SvF	WBGene00003922
800.424	-0.845532	0.528829	-1.59887	0.109848	0.999938	T19D12.4	down	G30SvF	WBGene00020579
800.639	0.218269	0.690821	0.315956	0.752036	0.99991	lsm-7	up	G30RvF	WBGene00003081
800.717	0.627945	0.397912	1.5781	0.114543	0.914816	ipgm-1	up	G180RvF	WBGene00019001
800.79	0.322285	0.374924	-0.859602	0.390009	0.870634	F54C8.7	up	G180RvS	WBGene00010040
800.997	1.85098	0.97036	1.90752	NA	NA	cnb-1	up	G180SvF	WBGene00000554
801.067	0.894151	0.443835	-2.0146	0.0439463	0.328849	B0041.5	up	G180RvS	WBGene00015009
801.092	-0.117164	0.601656	-0.194735	0.8456	0.999938	nspd-7	down	G30SvF	WBGene00012781
801.119	-0.233509	0.284859	-0.819736	0.412367	0.999595	C17H12.4	down	G180RvF	NA
801.157	-0.393467	0.755634	-0.520711	0.602568	0.999595	C37H5.5	down	G180RvF	WBGene00016508
801.274	-1.04815	0.480449	2.1816	0.0291392	0.259683	prx-13	down	G180RvS	WBGene00004198
801.288	0.37204	0.509813	0.729758	0.465538	0.781114	aps-1	up	G180SvF	WBGene00000159
801.543	0.751101	0.481933	-1.55852	0.11911	0.550242	rpb-12	up	G180RvS	WBGene00009078
801.709	-0.633177	0.648857	-0.975835	0.329146	0.99991	F28C6.8	down	G30RvF	WBGene00009207
801.723	-0.963538	0.441894	2.18047	0.0292225	0.26022	btb-16	down	G180RvS	WBGene00018195
801.748	1.48609	0.616283	2.41137	0.0158926	0.99991	aqp-1	up	G30RvF	WBGene00000169
802.143	0.706708	0.543803	-1.29957	0.19375	0.680084	valv-1	up	G180RvS	WBGene00015216
802.203	0.460234	0.964435	-0.477206	0.633215	0.999984	snr-2	up	G30RvS	WBGene00004915
802.763	-0.515868	0.796593	-0.647593	0.517248	0.999595	pro-2	down	G180RvF	WBGene00007413
802.926	-1.41906	0.818802	-1.73309	0.0830791	0.383188	fcp-1	down	G180SvF	WBGene00009479
802.928	-0.803974	0.647312	1.24202	0.214229	0.707425	tag-343	down	G180RvS	WBGene00018374
802.948	-0.143544	0.549788	-0.261089	0.794024	0.999595	F44E2.9	down	G180RvF	WBGene00018422
803.605	0.46623	0.691015	0.674704	0.499864	0.999595	F22D6.2	up	G180RvF	WBGene00009050
803.687	0.752955	0.854751	-0.880905	0.378369	0.999984	dgat-2	up	G30RvS	WBGene00010296
803.804	0.626589	0.604049	1.03731	0.299589	0.999938	exl-1	up	G30SvF	WBGene00001371
803.848	0.461114	0.519844	0.887024	0.375066	0.999595	prx-19	up	G180RvF	WBGene00004201
803.848	-0.342187	0.340823	-1.004	0.315377	0.999595	F10A3.17	down	G180RvF	WBGene00045507
803.966	0.685092	0.55326	-1.23828	0.215612	0.709387	T05E7.1	up	G180RvS	WBGene00020258
804.075	0.190641	0.46135	-0.413224	0.679443	0.972114	C02F5.3	up	G180RvS	WBGene00015346
804.148	-1.14989	0.623558	-1.84408	0.0651711	0.99991	T19C9.8	down	G30RvF	WBGene00011844
804.289	0.440981	0.371818	-1.18601	0.235617	0.736979	mif-2	up	G180RvS	WBGene00003235
804.389	-0.552412	0.531904	-1.03855	0.299012	0.99991	F58F9.3	down	G30RvF	WBGene00019057
804.499	-0.459437	0.437045	-1.05123	0.293151	0.653252	prdx-6	down	G180SvF	WBGene00021401
804.617	-0.410297	1.25371	-0.327265	0.743467	0.99991	C18B2.5	down	G30RvF	WBGene00015956
804.834	-0.415442	0.525785	-0.790137	0.429448	0.759109	snrp-27	down	G180SvF	WBGene00011035
804.944	-0.445119	0.545925	-0.81535	0.414872	0.999938	F53F1.3	down	G30SvF	WBGene00009981
805.354	1.22579	0.718074	1.70706	0.0878118	0.392982	ufd-1	up	G180SvF	WBGene00006733
805.402	-0.0987352	0.82521	0.119649	0.904762	0.999984	F42G4.5	down	G30RvS	WBGene00009642
805.451	0.112655	0.525366	-0.214431	0.830211	0.993869	pfd-3	up	G180RvS	WBGene00006889
805.69	-0.467223	0.332511	1.40514	0.15998	0.629537	vps-4	down	G180RvS	WBGene00021334
805.708	0.413371	0.568811	-0.726729	0.467392	0.907776	otub-3	up	G180RvS	WBGene00009007
805.854	0.0160066	1.18293	-0.0135314	0.989204	0.999984	asp-14	up	G30RvS	WBGene00019619
805.862	0.106353	0.628368	0.169252	0.865598	0.999595	C06H5.6	up	G180RvF	WBGene00007394
806.015	-0.11404	0.509537	-0.22381	0.822905	0.941219	clec-54	down	G180SvF	WBGene00008596
806.148	0.152742	0.510585	0.299151	0.764825	0.9196	Y60A3A.19	up	G180SvF	WBGene00013365
806.162	0.177965	0.771848	0.23057	0.817649	0.999938	ncs-2	up	G30SvF	WBGene00003564
806.311	-0.867902	0.613227	-1.4153	0.156979	0.999938	ral-1	down	G30SvF	WBGene00021811
806.45	-0.331974	1.1025	0.301111	0.76333	0.999984	gpd-2	down	G30RvS	WBGene00001684
806.536	-0.0833424	0.872208	0.0955533	0.923875	0.999984	ZK512.4	down	G30RvS	WBGene00013984
806.803	-0.558892	0.809687	-0.690256	0.490033	0.99991	aqp-10	down	G30RvF	WBGene00000178
806.901	-0.181603	0.853229	0.212842	0.83145	0.999984	Y87G2A.2	down	G30RvS	WBGene00013594
806.981	-0.697765	1.09018	0.640047	0.522142	0.999984	sptl-1	down	G30RvS	WBGene00016020
807.01	-0.152591	0.661446	-0.230694	0.817553	0.999595	acdh-3	down	G180RvF	WBGene00019433
807.047	-0.369389	0.875708	-0.421817	0.673158	0.99991	vha-17	down	G30RvF	WBGene00009882
807.624	2.11658	0.715225	2.95932	0.00308321	0.0471767	F18G5.6	up	G180SvF	WBGene00017582
807.633	0.681941	0.619788	1.10028	0.27121	0.999595	hrg-3	up	G180RvF	WBGene00010256
807.644	-0.126126	0.400722	-0.314747	0.752954	0.915116	acdh-11	down	G180SvF	WBGene00012860
807.776	1.26418	0.563418	-2.24378	0.0248467	0.237654	clec-86	up	G180RvS	WBGene00016912
807.852	-0.268899	0.392669	-0.684797	0.493472	0.796595	Y43F8C.7	down	G180SvF	WBGene00012829
807.929	-0.37465	0.692441	-0.541058	0.588468	0.999595	R186.8	down	G180RvF	WBGene00011309
807.972	-0.00222657	0.742906	-0.00299711	0.997609	0.999791	vha-15	down	G180RvF	WBGene00020507
808.024	1.03897	0.824463	1.26018	0.207603	0.99991	C37H5.5	up	G30RvF	WBGene00016508
808.039	-0.139387	0.833008	0.16733	0.867111	0.999984	stt-3	down	G30RvS	WBGene00020437
808.252	-0.463813	0.663868	-0.698652	0.484769	0.999938	T24C4.4	down	G30SvF	WBGene00020760
808.418	-0.148209	0.420089	-0.352805	0.724234	0.999595	T14G10.5	down	G180RvF	NA
808.943	0.0312183	0.705983	0.0442197	0.964729	0.999938	erm-1	up	G30SvF	WBGene00001333
808.963	0.295334	0.89856	-0.328675	0.742401	0.999984	nspd-7	up	G30RvS	WBGene00012781
809.118	-0.531068	0.376085	-1.41209	0.157923	0.50447	ger-1	down	G180SvF	WBGene00019813
809.127	-1.12809	0.435211	2.59206	0.00954029	0.125404	Y47G6A.7	down	G180RvS	WBGene00021637
809.165	1.06136	0.3708	2.86236	0.00420493	0.0585971	Y39A1A.3	up	G180SvF	WBGene00012643
809.512	0.0445565	0.359393	0.123977	0.901333	0.969259	fard-1	up	G180SvF	WBGene00022200
809.56	-0.0322874	1.00596	0.0320963	0.974395	0.999984	gpc-2	down	G30RvS	WBGene00001682
809.693	-0.320547	0.510504	0.627903	0.530068	0.935491	arx-7	down	G180RvS	WBGene00000205
809.712	-0.317332	0.395204	0.802957	0.422	0.887837	cdk-5	down	G180RvS	WBGene00000407
809.784	-0.473455	0.448242	-1.05625	0.290854	0.651508	eif-3.K	down	G180SvF	WBGene00001233
809.844	0.461935	0.78516	0.588333	0.556309	0.999938	itsn-1	up	G30SvF	WBGene00006405
809.93	-0.22126	0.364115	-0.607665	0.54341	0.816062	Y71G12B.10	down	G180SvF	WBGene00022150
809.99	-0.651037	0.566159	-1.14992	0.250177	0.613047	mrps-33	down	G180SvF	WBGene00009013
810.038	-0.33191	0.3322	-0.999128	0.317733	0.674834	mrpl-41	down	G180SvF	WBGene00015185
810.042	0.287492	0.892496	0.322121	0.747361	0.999938	dct-3	up	G30SvF	NA
810.196	0.738582	0.435806	-1.69475	0.0901231	0.484254	rpb-7	up	G180RvS	WBGene00021845
810.256	-0.181795	1.21988	0.149027	0.881532	0.999984	fhod-1	down	G30RvS	WBGene00016735
810.636	0.883683	0.327921	2.6948	0.00704302	0.343266	adsl-1	up	G180RvF	WBGene00011064
810.746	1.34431	0.332934	4.03775	5.39662e-05	0.00235381	Y92H12BL.5	up	G180SvF	WBGene00022366
810.78	0.325195	0.754582	0.43096	0.666497	0.999938	cmd-1	up	G30SvF	WBGene00000552
810.851	-0.78986	0.603448	-1.30891	0.190564	0.99991	gst-38	down	G30RvF	WBGene00001786
810.914	-0.443903	0.893762	0.496669	0.619423	0.999984	F42A10.9	down	G30RvS	WBGene00023489
810.936	0.0824822	0.495468	0.166473	0.867785	0.999595	men-1	up	G180RvF	WBGene00012983
811.277	-0.0669341	0.635755	-0.105283	0.916151	0.999595	F02A9.4	down	G180RvF	NA
811.294	-0.466821	0.569897	0.819133	0.412711	0.885813	elt-2	down	G180RvS	WBGene00001250
811.345	-0.0744425	0.552199	-0.134811	0.892761	0.999938	pfd-2	down	G30SvF	WBGene00019220
811.418	0.698538	0.904154	0.772588	0.439766	0.99991	ifo-1	up	G30RvF	WBGene00018350
811.595	0.809838	0.478104	1.69385	0.0902928	0.396994	K04A8.1	up	G180SvF	WBGene00019373
811.677	-0.175944	0.595525	0.295443	0.767655	0.986525	K10D11.3	down	G180RvS	WBGene00010747
811.811	-0.418587	0.541543	0.772954	0.43955	0.897583	ntl-2	down	G180RvS	WBGene00003825
811.852	-0.305535	0.420935	0.725849	0.467931	0.90779	ttm-1	down	G180RvS	WBGene00012712
812.33	0.438269	0.397856	-1.10158	0.270645	0.772906	ubh-3	up	G180RvS	WBGene00006723
812.335	-0.0492614	0.520998	-0.094552	0.924671	0.99991	prx-11	down	G30RvF	WBGene00004196
812.428	-0.174599	0.681381	-0.256244	0.797763	0.99991	B0491.5	down	G30RvF	NA
812.557	1.14878	0.506802	-2.26673	0.0234068	0.22897	lsm-6	up	G180RvS	WBGene00003080
812.604	-0.583483	0.724546	0.805309	0.420641	0.887054	rad-26	down	G180RvS	WBGene00007761
812.753	-0.767152	0.871589	-0.880176	0.378764	0.99991	rpt-4	down	G30RvF	WBGene00004504
812.78	0.100181	0.47588	-0.210518	0.833264	0.994135	adss-1	up	G180RvS	WBGene00016509
812.887	0.048583	0.622227	-0.0780792	0.937765	0.996549	mlc-3	up	G180RvS	WBGene00003371
813.473	0.188463	0.743597	0.253447	0.799923	0.999938	F40A3.3	up	G30SvF	WBGene00018218
813.645	-0.0137647	0.65429	-0.0210376	0.983216	0.995517	F46B6.12	down	G180SvF	WBGene00009776
813.66	-0.325004	0.425363	0.764064	0.444829	0.899583	C34H4.1	down	G180RvS	WBGene00016424
813.672	2.2332	0.422755	-5.28249	1.2744e-07	1.84918e-05	ppat-1	up	G180RvS	WBGene00011407
813.802	-0.376184	0.693721	-0.54227	0.587633	0.999938	trx-2	down	G30SvF	WBGene00007099
813.834	0.0363957	0.648419	0.05613	0.955238	0.999595	ZK632.10	up	G180RvF	WBGene00014017
814.013	0.363716	0.483369	-0.752459	0.451775	0.90189	ZK418.5	up	G180RvS	WBGene00022734
814.095	1.67875	0.337544	-4.97344	6.57748e-07	7.22756e-05	rsp-5	up	G180RvS	WBGene00004702
814.304	1.53787	0.834094	1.84376	0.0652183	0.340688	lfe-2	up	G180SvF	WBGene00002979
814.345	0.489789	0.828829	0.590941	0.55456	0.822112	cey-2	up	G180SvF	WBGene00000473
814.383	0.285929	0.444616	0.643091	0.520165	0.999595	gst-42	up	G180RvF	WBGene00001790
814.408	-0.00662187	0.789781	-0.00838443	0.99331	0.99991	pqn-80	down	G30RvF	WBGene00004161
814.6	-0.826885	0.566258	-1.46026	0.144218	0.999938	T19C9.8	down	G30SvF	WBGene00011844
814.613	-1.07543	0.474458	-2.26665	0.0234113	0.597046	C25F9.10	down	G180RvF	WBGene00044291
814.825	0.86812	1.7081	0.508236	0.611288	0.999595	tth-1	up	G180RvF	WBGene00006649
815.139	-0.476104	0.821898	-0.579275	0.562404	0.999938	Y113G7B.12	down	G30SvF	WBGene00013762
815.141	-1.49564	0.652675	-2.29155	0.0219317	0.179962	mrps-22	down	G180SvF	WBGene00007564
815.263	-0.381878	0.730492	-0.522769	0.601135	0.99991	col-19	down	G30RvF	WBGene00000608
815.397	-0.286228	0.832411	0.343854	0.730956	0.999984	K07E3.4	down	G30RvS	WBGene00019492
815.659	-0.129275	0.62012	-0.208467	0.834864	0.999595	C41G7.9	down	G180RvF	NA
815.667	0.118989	0.676894	0.175787	0.860461	0.999595	pgk-1	up	G180RvF	WBGene00020185
815.942	0.580536	0.535634	1.08383	0.27844	0.639932	tatn-1	up	G180SvF	WBGene00009628
815.947	-0.110464	1.43051	-0.0772199	0.938449	0.99991	tpi-1	down	G30RvF	WBGene00006601
815.979	0.45602	0.382425	1.19244	0.233088	0.975016	C27H6.8	up	G180RvF	WBGene00007787
816.512	-0.170002	0.640382	-0.26547	0.790648	0.999938	F07C6.2	down	G30SvF	WBGene00008553
816.634	0.709662	0.418708	-1.69489	0.0900972	0.484254	Y11D7A.10	up	G180RvS	WBGene00012434
816.778	-1.54096	0.46609	3.30614	0.000945914	0.0223972	ensa-1	down	G180RvS	WBGene00010730
817.094	-0.144661	0.484141	-0.2988	0.765093	0.919819	C18A3.3	down	G180SvF	WBGene00015941
817.333	0.744227	1.05336	-0.706529	0.479859	0.999984	col-140	up	G30RvS	WBGene00000713
817.396	-0.772141	0.502324	-1.53714	0.124259	0.458397	cyp-35A2	down	G180SvF	WBGene00015400
817.479	0.101124	0.386432	0.261686	0.793564	0.999595	homt-1	up	G180RvF	WBGene00022277
817.545	0.0617848	0.372573	-0.165833	0.868289	0.99627	W09D10.1	up	G180RvS	WBGene00012359
817.616	0.0457794	0.844908	0.0541828	0.95679	0.999938	T08G11.4	up	G30SvF	NA
817.66	-1.83563	0.652023	-2.81528	0.00487343	0.273907	D2045.8	down	G180RvF	WBGene00008425
817.771	0.227705	0.362431	-0.62827	0.529827	0.935491	T27A1.5	up	G180RvS	NA
818.122	-0.298897	0.482844	-0.619034	0.535894	0.999595	dhs-22	down	G180RvF	WBGene00000985
818.265	0.619842	0.732319	0.846409	0.397324	0.737927	fat-1	up	G180SvF	WBGene00001393
818.295	0.000248883	0.334093	0.000744952	0.999406	0.999791	mrpl-22	up	G180RvF	WBGene00012645
818.591	0.164021	0.712195	0.230303	0.817856	0.99991	gpd-3	up	G30RvF	WBGene00001685
818.65	-0.639246	0.78642	-0.812855	0.416301	0.999595	W07B8.1	down	G180RvF	NA
818.73	0.41336	0.659962	0.62634	0.531092	0.999595	ctb-1	up	G180RvF	WBGene00000829
818.796	-0.293815	0.961444	0.305597	0.759911	0.999984	gpd-3	down	G30RvS	WBGene00001685
819.229	-0.135319	0.419582	-0.322509	0.747067	0.999595	fars-3	down	G180RvF	WBGene00001498
819.311	0.344278	0.564806	0.609551	0.542159	0.815657	cpt-2	up	G180SvF	WBGene00011122
819.386	-0.157854	0.580815	-0.27178	0.785791	0.999595	K12C11.6	down	G180RvF	WBGene00045052
819.546	0.64936	0.304914	2.12965	0.0332003	0.233442	hif-1	up	G180SvF	WBGene00001851
819.561	-0.0201012	0.584582	-0.0343856	0.97257	0.999791	dif-1	down	G180RvF	WBGene00000996
819.628	-0.398471	0.34223	-1.16434	0.244287	0.605992	repo-1	down	G180SvF	WBGene00008683
819.82	-1.10388	0.489182	2.25658	0.0240343	0.233694	best-7	down	G180RvS	WBGene00007808
819.849	1.73186	0.846455	-2.04601	0.0407554	0.317286	hpo-29	up	G180RvS	WBGene00021754
819.899	-0.531487	0.422783	-1.25712	0.208712	0.963577	T28D9.3	down	G180RvF	NA
819.951	-1.14998	0.774181	-1.48542	0.137433	0.999938	rad-26	down	G30SvF	WBGene00007761
819.985	-0.570429	0.47168	-1.20936	0.226526	0.585317	acdh-3	down	G180SvF	WBGene00019433
820.091	0.488676	0.749528	0.651979	0.514415	0.99991	mtrr-1	up	G30RvF	WBGene00006510
820.14	0.365641	0.376434	0.971328	0.331385	0.686741	Y73F8A.27	up	G180SvF	WBGene00013532
820.201	1.26584	0.75346	1.68004	0.0929503	0.402274	C07E3.3	up	G180SvF	WBGene00007414
820.265	0.380869	0.380203	1.00175	0.316464	0.999595	C24G6.8	up	G180RvF	WBGene00016062
820.704	-0.995817	0.657356	-1.51488	0.129802	0.468106	R11D1.10	down	G180SvF	WBGene00011248
821.048	0.783994	0.709619	1.10481	0.269242	0.631343	copz-1	up	G180SvF	WBGene00010333
821.129	-0.295746	0.581603	-0.508502	0.611101	0.999595	C01A2.4	down	G180RvF	WBGene00007216
821.232	-1.49695	0.497977	-3.00606	0.00264653	0.0422974	F13H6.3	down	G180SvF	NA
821.335	0.542066	0.295199	1.83628	0.066317	0.861621	C16A3.4	up	G180RvF	NA
821.383	-0.0405667	0.958728	0.042313	0.966249	0.999984	sdhb-1	down	G30RvS	WBGene00006433
821.401	2.13396	0.602328	-3.54285	0.000395824	0.0112086	daf-36	up	G180RvS	WBGene00007536
821.624	0.216421	0.577084	0.375026	0.707641	0.99991	B0228.7	up	G30RvF	WBGene00015064
821.695	-1.16954	0.361347	-3.23661	0.00120957	0.0241288	iff-1	down	G180SvF	WBGene00002064
821.82	-0.357731	0.63467	-0.563648	0.572994	0.99991	hip-1	down	G30RvF	WBGene00011735
821.822	-1.34501	0.319509	-4.20961	2.5581e-05	0.00137094	K10C2.1	down	G180SvF	NA
821.863	1.55953	1.18093	-1.3206	0.186636	0.999984	Y54H5A.1	up	G30RvS	WBGene00021899
821.906	0.649984	0.592052	-1.09785	0.27227	0.774371	C52B9.8	up	G180RvS	WBGene00016868
821.969	0.884164	0.897617	-0.985012	0.324618	0.999984	Y53C12B.2	up	G30RvS	NA
821.991	-0.858364	0.41	-2.09357	0.0362982	0.244083	Y50D7A.10	down	G180SvF	WBGene00021758
822.23	-0.596386	0.428239	1.39265	0.163726	0.636569	icln-1	down	G180RvS	WBGene00002046
822.341	-1.67137	0.683979	-2.4436	0.0145414	0.136791	C26B2.7	down	G180SvF	WBGene00016129
822.468	0.597486	0.436645	-1.36836	0.171201	0.648477	aars-2	up	G180RvS	WBGene00000197
822.601	-0.185031	0.87442	-0.211604	0.832416	0.99991	F21D5.7	down	G30RvF	WBGene00009012
822.66	-1.52671	0.399886	3.81787	0.000134611	0.0048831	math-24	down	G180RvS	WBGene00016719
822.83	-0.382639	0.505603	-0.756797	0.449172	0.771072	Y71H2AR.1	down	G180SvF	NA
822.943	3.92561	2.0185	1.94481	0.0517974	0.300626	F22B7.9	up	G180SvF	WBGene00017698
822.955	-0.578979	0.384953	-1.50403	0.132574	0.472878	Y62E10A.2	down	G180SvF	NA
822.965	-0.601331	0.445889	1.34861	0.177462	0.65583	Y75B8A.4	down	G180RvS	NA
822.972	-0.0369305	0.417846	0.088383	0.929572	0.996455	prdx-6	down	G180RvS	WBGene00021401
823.09	0.17173	0.336622	-0.510155	0.609943	0.954449	F44G4.1	up	G180RvS	WBGene00009711
823.266	0.410328	0.669499	-0.612889	0.53995	0.940356	rsp-8	up	G180RvS	WBGene00004705
823.484	-0.018916	0.662087	-0.0285703	0.977207	0.999791	K03H6.2	down	G180RvF	NA
824.011	-0.167111	0.566263	-0.295112	0.767908	0.999595	rpb-11	down	G180RvF	WBGene00012187
824.131	-0.74509	0.374934	1.98726	0.0468939	0.342537	F55A11.6	down	G180RvS	WBGene00010079
824.196	0.677847	1.08058	-0.627299	0.530463	0.999984	R08D7.1	up	G30RvS	NA
824.367	-0.0320332	1.00628	-0.0318332	0.974605	0.99991	ctc-1	down	G30RvF	WBGene00010964
824.487	0.924491	0.595812	1.55165	0.120746	0.918232	snr-4	up	G180RvF	WBGene00004917
824.913	-0.473359	0.588921	-0.803773	0.421528	0.99991	sti-1	down	G30RvF	WBGene00019983
824.937	-0.562498	0.535564	-1.05029	0.293584	0.99991	F53F1.3	down	G30RvF	WBGene00009981
824.963	-0.264701	0.885403	0.298961	0.764969	0.999984	oxy-5	down	G30RvS	WBGene00045483
824.988	0.0759573	0.299483	0.253628	0.799783	0.999595	F09E8.2	up	G180RvF	NA
825.008	0.704607	0.451014	-1.56227	0.118224	0.547305	mrps-25	up	G180RvS	WBGene00021920
825.425	-0.101498	0.52083	-0.194877	0.845489	0.99991	ZK1240.2	down	G30RvF	WBGene00022867
825.534	-0.525928	0.591402	-0.889289	0.373848	0.999938	ZC204.12	down	G30SvF	WBGene00022562
825.604	0.565018	0.475385	-1.18855	0.234618	0.735977	fbxa-14	up	G180RvS	WBGene00022326
825.826	-0.0415624	0.864452	0.0480794	0.961653	0.999984	spl-1	down	G30RvS	WBGene00004981
826.054	-0.176112	0.965439	-0.182417	0.855255	0.99991	pyk-1	down	G30RvF	WBGene00009126
826.242	-0.0186976	0.678893	-0.0275413	0.978028	0.999791	ddx-23	down	G180RvF	WBGene00017162
826.344	-0.232365	1.10321	0.210626	0.833179	0.999984	C01F1.1	down	G30RvS	NA
826.404	0.132921	0.863707	0.153896	0.877692	0.99991	dpy-22	up	G30RvF	WBGene00001081
826.411	-0.76792	0.637764	-1.20408	0.228558	0.970672	Y53F4B.14	down	G180RvF	WBGene00013161
826.681	-0.767066	0.646334	-1.1868	0.235308	0.975016	T27A3.6	down	G180RvF	NA
826.886	0.165415	0.400921	-0.412586	0.67991	0.972114	T23G11.4	up	G180RvS	WBGene00011969
827.383	0.712812	0.636976	1.11906	0.263116	0.999595	C32F10.8	up	G180RvF	WBGene00016333
827.616	1.1451	1.01331	-1.13006	0.25845	0.999984	C44E4.4	up	G30RvS	NA
827.669	1.81881	0.546253	3.32961	0.000869669	0.10609	gpdh-1	up	G180RvF	WBGene00009824
827.705	-1.20169	0.422105	-2.84689	0.00441493	0.060808	T05E7.1	down	G180SvF	WBGene00020258
827.88	0.263228	0.633823	0.415302	0.677921	0.99991	lmp-1	up	G30RvF	WBGene00003053
828.482	-0.16576	0.86616	0.191373	0.848233	0.999984	gst-5	down	G30RvS	WBGene00001753
828.528	0.216794	0.726228	0.29852	0.765307	0.999938	pqn-80	up	G30SvF	WBGene00004161
828.749	-1.10924	0.699807	-1.58506	0.112952	0.438617	B0361.2	down	G180SvF	NA
829.077	0.866572	0.700212	1.23759	0.21587	0.569197	2025-06-01	up	G180SvF	WBGene00012005
829.225	-0.646198	0.687074	0.940507	0.346958	0.838872	pccb-1	down	G180RvS	WBGene00018701
829.29	-0.0558014	0.545288	-0.102334	0.918492	0.999595	F37H8.3	down	G180RvF	NA
829.432	-0.234602	0.636908	-0.368345	0.712616	0.898038	pgk-1	down	G180SvF	WBGene00020185
829.451	-0.122749	0.77786	-0.157804	0.874611	0.999938	C18B2.5	down	G30SvF	WBGene00015956
829.703	0.846181	0.434948	-1.94547	0.0517179	0.360877	mrpl-15	up	G180RvS	WBGene00022373
829.709	-0.267133	0.741619	-0.360203	0.718696	0.999595	dpm-1	down	G180RvF	WBGene00022044
829.811	-0.970322	0.542899	-1.7873	0.0738896	0.362876	F33G12.7	down	G180SvF	WBGene00044666
829.856	-0.418099	0.478026	0.874635	0.381772	0.866249	dohh-1	down	G180RvS	WBGene00007555
829.947	0.415836	1.00551	0.413556	0.679199	0.999595	col-139	up	G180RvF	WBGene00000712
830.042	-0.0521098	0.439486	0.11857	0.905616	0.99627	map-1	down	G180RvS	WBGene00003129
830.077	0.418978	0.544515	0.769452	0.441625	0.999938	F17C11.6	up	G30SvF	WBGene00008917
830.142	-0.208182	0.496672	-0.419155	0.675103	0.999938	trx-4	down	G30SvF	WBGene00021548
830.296	-0.287795	0.556572	0.517084	0.605097	0.95427	F28B3.10	down	G180RvS	WBGene00017889
830.352	1.52172	0.492928	-3.0871	0.00202119	0.0409227	B0457.6	up	G180RvS	WBGene00007180
830.579	0.228351	0.838033	-0.272485	0.785249	0.999984	F55G11.8	up	G30RvS	WBGene00010128
831.022	-0.061701	0.389702	0.158329	0.874198	0.99627	C02B10.4	down	G180RvS	WBGene00015329
831.04	-0.500228	0.931072	0.53726	0.591088	0.999984	ges-1	down	G30RvS	WBGene00001578
831.714	2.85911	0.801042	-3.56924	0.000358012	0.0103631	sams-1	up	G180RvS	WBGene00008205
831.835	-0.00609705	0.355886	0.017132	0.986331	0.9992	hars-1	down	G180RvS	WBGene00002001
831.933	0.488462	0.38222	1.27796	0.201263	0.550394	lmp-2	up	G180SvF	WBGene00015471
832.133	-0.450091	0.373021	1.20661	0.227583	0.724445	tads-1	down	G180RvS	WBGene00007217
832.555	0.077081	0.537075	0.14352	0.885879	0.999938	rpn-12	up	G30SvF	WBGene00004468
832.704	-0.73335	0.70656	-1.03792	0.299309	0.65799	sur-6	down	G180SvF	WBGene00006352
832.821	0.509582	0.576713	0.883598	0.376914	0.999595	pbs-2	up	G180RvF	WBGene00003948
833.06	-1.80776	0.475599	3.80103	0.000144098	0.00517436	fil-1	down	G180RvS	WBGene00011321
833.184	1.08753	0.509864	2.13298	0.0329265	0.691715	smo-1	up	G180RvF	WBGene00004888
833.202	0.703554	1.15221	0.610611	0.541457	0.999595	C32H11.4	up	G180RvF	WBGene00007867
833.687	-0.690197	0.654692	1.05423	0.291777	0.792307	tsp-1	down	G180RvS	WBGene00006627
834.157	-1.00152	0.600535	-1.66771	0.0953731	0.908295	Y41C4A.8	down	G180RvF	WBGene00012755
834.162	-1.18656	0.378451	-3.1353	0.00171678	0.152311	dod-17	down	G180RvF	WBGene00010745
834.18	-0.134285	0.602509	0.222876	0.823632	0.993869	F37C12.10	down	G180RvS	WBGene00018153
834.259	-0.115393	0.942567	0.122424	0.902563	0.999984	tba-4	down	G30RvS	WBGene00006530
834.439	0.362319	0.706975	0.512492	0.608307	0.99991	mrps-33	up	G30RvF	WBGene00009013
834.502	-2.22694	0.505242	4.40766	1.04494e-05	0.000687108	acs-11	down	G180RvS	WBGene00018269
834.568	0.94449	0.873124	-1.08174	0.27937	0.999984	mtss-1	up	G30RvS	WBGene00019800
834.698	1.44468	1.17159	-1.23309	0.217543	0.999984	F55F8.2	up	G30RvS	WBGene00018890
834.764	-0.399153	0.479128	-0.833081	0.404799	0.999595	tag-229	down	G180RvF	WBGene00044065
834.838	1.0966	0.488436	-2.24512	0.0247601	0.237654	rpb-11	up	G180RvS	WBGene00012187
835.156	-0.448984	0.53454	-0.839944	0.40094	0.999938	rpt-4	down	G30SvF	WBGene00004504
835.498	0.465578	0.716245	-0.650025	0.515676	0.929549	T08G11.4	up	G180RvS	NA
835.538	0.908187	0.402596	-2.25583	0.0240813	0.23395	K11B4.1	up	G180RvS	NA
835.549	-0.568184	0.609341	-0.932457	0.351101	0.999595	T05E7.1	down	G180RvF	WBGene00020258
835.66	-1.53235	0.601172	-2.54893	0.0108055	0.112787	ugt-22	down	G180SvF	WBGene00007455
835.69	-1.08115	0.710082	-1.52257	0.127865	0.99991	gpx-1	down	G30RvF	WBGene00009165
835.755	-0.122552	1.09941	0.111471	0.911243	0.999984	F46H5.3	down	G30RvS	WBGene00018519
835.764	0.181272	0.375298	-0.483007	0.62909	0.959628	B0205.8	up	G180RvS	WBGene00015022
835.927	-0.346135	0.621199	-0.557205	0.577388	0.999938	hrp-1	down	G30SvF	NA
835.992	1.44566	0.434289	3.32879	0.000872229	0.0195133	T24C2.5	up	G180SvF	WBGene00011984
836.003	-0.786003	0.517714	-1.51822	0.128959	0.928575	Y110A7A.21	down	G180RvF	WBGene00045212
836.088	0.0965381	0.62336	0.154867	0.876926	0.999938	K07H8.10	up	G30SvF	NA
836.215	0.0204672	0.704725	0.0290428	0.97683	0.999938	jhdm-1	up	G30SvF	WBGene00020821
836.368	0.388548	1.00515	-0.386557	0.699084	0.999984	timm-23	up	G30RvS	WBGene00008857
836.659	-0.00566432	0.508897	0.0111306	0.991119	0.9992	F49E12.9	down	G180RvS	NA
836.842	1.91682	0.796621	2.40619	0.0161199	0.147405	sid-5	up	G180SvF	WBGene00017445
836.868	0.0860299	0.629703	0.13662	0.891331	0.999938	fat-3	up	G30SvF	WBGene00001395
837.023	-0.263914	0.601973	0.438416	0.661085	0.966747	abcf-2	down	G180RvS	WBGene00012097
837.093	0.753281	0.405737	1.85657	0.063372	0.857965	fipp-1	up	G180RvF	WBGene00017988
837.128	0.283497	0.405232	0.699593	0.484182	0.790924	snr-3	up	G180SvF	WBGene00004916
837.132	-0.371197	0.624515	-0.594376	0.552261	0.999938	F58G6.9	down	G30SvF	WBGene00044107
837.15	0.38252	0.569369	0.671832	0.501691	0.999938	gpd-3	up	G30SvF	WBGene00001685
837.273	-1.02456	0.473201	-2.16516	0.0303753	0.22392	dhs-6	down	G180SvF	WBGene00000970
837.405	0.0786364	0.476857	-0.164905	0.869018	0.99627	F22B5.10	up	G180RvS	WBGene00009045
837.468	0.493957	0.36669	-1.34707	0.177958	0.656282	Y82E9BR.16	up	G180RvS	WBGene00022348
837.528	-0.821016	0.497544	-1.65014	0.098915	0.413391	mrps-12	down	G180SvF	WBGene00011391
837.584	-0.415563	0.647387	0.641908	0.520933	0.932013	B0280.13	down	G180RvS	NA
837.589	-0.0733534	0.594539	-0.123379	0.901807	0.999938	zip-12	down	G30SvF	WBGene00013560
837.625	-0.112535	1.02894	0.10937	0.912909	0.999984	chaf-1	down	G30RvS	WBGene00011532
837.676	0.816147	1.26447	0.645448	0.518637	0.999595	vps-32.1	up	G180RvF	WBGene00016961
837.752	-0.142882	0.695323	-0.20549	0.837189	0.999938	F13E6.1	down	G30SvF	WBGene00008745
837.763	-1.026	0.489358	-2.09663	0.0360267	0.243329	ZK1290.5	down	G180SvF	WBGene00022887
837.807	-2.27625	0.553697	-4.111	3.93943e-05	0.0317784	ckb-2	down	G30RvF	WBGene00000512
837.879	-0.40926	0.560714	-0.729892	0.465456	0.999938	F53C11.1	down	G30SvF	WBGene00009971
838.046	0.921619	0.684164	1.34707	0.177957	0.99991	F37C12.10	up	G30RvF	WBGene00018153
838.077	0.0348605	0.358619	-0.0972078	0.922561	0.99627	tag-353	up	G180RvS	WBGene00009112
838.373	0.22055	0.653411	-0.337537	0.735712	0.982486	ogdh-1	up	G180RvS	WBGene00020679
838.553	0.642505	0.967316	-0.664215	0.506553	0.926374	col-81	up	G180RvS	WBGene00000657
838.669	-0.545701	0.381791	1.42932	0.152913	0.615602	ZK1240.3	down	G180RvS	WBGene00022868
838.814	-0.0505778	0.576986	-0.0876587	0.930148	0.99991	mrpl-23	down	G30RvF	WBGene00020348
838.866	1.27669	0.802642	-1.59062	0.111696	0.533859	C15C6.3	up	G180RvS	WBGene00007602
839.017	0.514984	0.826709	0.622933	0.533329	0.999938	cyc-1	up	G30SvF	WBGene00000869
839.019	-2.1007	0.577055	-3.64038	0.000272236	0.00833106	Y71H2AM.11	down	G180SvF	WBGene00022176
839.032	-0.179132	0.620735	0.288581	0.772902	0.986786	ajm-1	down	G180RvS	WBGene00000100
839.268	-0.302552	0.372775	-0.811622	0.417009	0.999595	rab-19	down	G180RvF	WBGene00004278
839.459	0.861595	0.726419	1.18609	0.235589	0.975016	T24B8.3	up	G180RvF	WBGene00011977
839.492	0.128392	0.355125	0.36154	0.717696	0.899635	dhfr-1	up	G180SvF	WBGene00007974
839.878	-1.16483	0.465588	-2.50185	0.0123547	0.122999	C52B9.8	down	G180SvF	WBGene00016868
839.932	0.332984	0.716559	0.464699	0.642147	0.999595	Y77E11A.2	up	G180RvF	NA
839.956	1.39006	0.961418	1.44585	0.148221	0.494072	nrfl-1	up	G180SvF	WBGene00006438
839.985	-0.227928	0.785242	-0.290265	0.771613	0.99991	cyn-3	down	G30RvF	WBGene00000879
840.193	-3.67687	0.664613	-5.53235	3.15963e-08	7.33187e-06	Y41C4A.11	down	G180SvF	WBGene00012757
840.318	0.468601	0.54595	0.858323	0.390714	0.99991	fbp-1	up	G30RvF	WBGene00001404
840.349	2.0904	0.729029	2.86738	0.00413884	0.0579008	ztf-7	up	G180SvF	WBGene00009772
840.361	-0.0910429	0.906291	-0.100457	0.919982	0.99991	tag-343	down	G30RvF	WBGene00018374
840.661	0.818067	0.723625	1.13051	0.25826	0.620838	ned-8	up	G180SvF	WBGene00003587
840.908	0.611306	0.628362	-0.972856	0.330625	0.826964	C37H5.5	up	G180RvS	WBGene00016508
841.011	0.215857	0.561634	0.384338	0.700728	0.999938	repo-1	up	G30SvF	WBGene00008683
841.094	0.13823	0.657491	0.210238	0.833482	0.99991	snr-6	up	G30RvF	WBGene00004919
841.218	0.4788	0.36431	1.31426	0.188757	0.531549	F13B12.1	up	G180SvF	WBGene00008729
841.279	-0.167746	0.765179	-0.219224	0.826476	0.99991	far-2	down	G30RvF	WBGene00001386
841.404	-1.69307	0.460375	3.67758	0.000235454	0.00759222	obr-4	down	G180RvS	WBGene00016331
841.486	-0.259786	0.696891	-0.372778	0.709313	0.99991	F42F12.4	down	G30RvF	WBGene00009636
841.553	3.63848	0.740911	-4.91081	9.06998e-07	9.41781e-05	ZK228.3	up	G180RvS	WBGene00013946
841.611	1.1575	0.816026	1.41846	0.156057	0.501703	cap-1	up	G180SvF	WBGene00000292
841.755	0.443646	0.91771	0.483427	0.628793	0.999595	R03E1.2	up	G180RvF	NA
841.851	-0.278398	0.417002	0.667619	0.504377	0.924297	csn-2	down	G180RvS	WBGene00000814
841.998	-0.524297	0.535854	-0.978432	0.327861	0.999938	dpm-3	down	G30SvF	WBGene00009219
842.037	-1.54389	1.03531	1.49124	0.135899	0.999984	M04D5.3	down	G30RvS	WBGene00077770
842.068	0.0563447	0.839365	0.0671278	0.94648	0.983157	vha-3	up	G180SvF	WBGene00006912
842.192	0.526999	0.738539	0.713569	0.475493	0.999938	F54C9.9	up	G30SvF	WBGene00010044
842.3	-0.106776	0.842678	-0.12671	0.89917	0.99991	ola-1	down	G30RvF	WBGene00012344
842.314	-0.441595	0.786637	-0.56137	0.574545	0.99991	H20E11.1	down	G30RvF	WBGene00019213
842.532	1.26337	0.679291	1.85984	0.0629081	0.335769	pfd-5	up	G180SvF	WBGene00020112
842.714	0.404976	0.446331	0.907344	0.364225	0.711529	ipgm-1	up	G180SvF	WBGene00019001
842.918	-0.318236	0.552868	-0.57561	0.564879	0.999938	mrpl-14	down	G30SvF	WBGene00018475
843.006	1.12929	0.785186	1.43824	0.150365	0.99991	F10E9.4	up	G30RvF	WBGene00017356
843.071	-0.235477	0.364312	0.64636	0.518046	0.930084	K02D10.1	down	G180RvS	WBGene00019301
843.346	-0.0302958	0.466637	0.0649236	0.948235	0.996885	Y87G2A.2	down	G180RvS	WBGene00013594
843.354	0.370272	0.922511	-0.401375	0.688144	0.999984	C17C3.1	up	G30RvS	WBGene00015887
843.47	1.09378	0.498017	2.19627	0.028073	0.647034	acl-7	up	G180RvF	WBGene00012911
843.627	0.360946	0.283843	1.27164	0.203502	0.95581	C14A4.6	up	G180RvF	WBGene00007557
843.89	0.36793	0.530693	0.6933	0.488121	0.999595	rpt-6	up	G180RvF	WBGene00004506
843.909	-0.84421	1.1673	0.723215	0.469548	0.999984	F21D5.3	down	G30RvS	WBGene00009008
844.004	-0.37507	0.407923	-0.919462	0.357854	0.707177	T09A5.5	down	G180SvF	WBGene00011634
844.149	1.11404	1.08142	1.03016	NA	NA	F53F10.2	up	G180RvF	WBGene00018764
844.171	-0.227002	0.307204	-0.738927	0.459951	0.777628	homt-1	down	G180SvF	WBGene00022277
844.254	0.182197	0.54688	0.333158	0.739015	0.999938	fbl-1	up	G30SvF	WBGene00001403
844.274	0.0311737	0.79981	-0.0389764	0.968909	0.999984	dhs-30	up	G30RvS	WBGene00000993
844.62	1.53481	0.584727	2.62483	0.00866917	0.0972753	C28G1.6	up	G180SvF	WBGene00016191
844.763	1.12867	0.492499	-2.29172	0.0219215	0.219261	F13H6.3	up	G180RvS	NA
844.882	-0.704195	0.480702	1.46493	0.14294	0.601083	C50H2.13	down	G180RvS	WBGene00008246
844.943	0.147969	0.608101	0.24333	0.80775	0.999938	mrpl-23	up	G30SvF	WBGene00020348
845.168	-1.07821	0.646017	-1.66901	0.0951152	0.908295	F37C12.10	down	G180RvF	WBGene00018153
845.607	-0.665891	0.676528	-0.984277	0.324979	0.999595	mrps-22	down	G180RvF	WBGene00007564
845.744	-0.518274	0.754759	-0.686675	0.492288	0.99991	acs-7	down	G30RvF	WBGene00007228
845.805	0.73668	0.429367	-1.71573	0.0862109	0.472171	F38E1.9	up	G180RvS	NA
845.846	-0.547461	0.623875	-0.877517	0.380206	0.999595	C52B9.8	down	G180RvF	WBGene00016868
845.886	0.170839	0.487006	-0.350794	0.725743	0.981148	T27A3.6	up	G180RvS	NA
846	-0.656125	0.53228	-1.23267	0.217699	0.99991	C34H4.2	down	G30RvF	WBGene00016425
846.194	-0.165849	0.532667	-0.311355	0.755531	0.99991	F56B3.11	down	G30RvF	WBGene00018934
846.201	-0.162459	1.03559	0.156875	0.875343	0.999984	T26E3.4	down	G30RvS	WBGene00012037
846.472	1.46197	0.442913	3.30081	0.000964073	0.0206461	his-24	up	G180SvF	WBGene00001898
846.578	1.17824	0.666601	-1.76753	0.0771397	0.445347	pud-3	up	G180RvS	WBGene00017501
846.596	0.414848	0.888961	-0.466667	0.640738	0.961973	D1025.10	up	G180RvS	WBGene00044134
846.807	0.842725	1.25214	-0.673027	0.50093	0.999984	fat-4	up	G30RvS	WBGene00001396
846.864	1.6031	0.917567	1.74712	0.0806168	0.377851	cct-1	up	G180SvF	WBGene00000377
846.966	0.606118	0.679164	0.892448	0.372153	0.999938	ges-1	up	G30SvF	WBGene00001578
846.971	-1.33475	0.465471	2.86753	0.00413686	0.0682522	ilys-4	down	G180RvS	WBGene00016958
847.095	-0.103516	0.585605	-0.176767	0.859691	0.99991	lsm-5	down	G30RvF	WBGene00003079
847.147	1.08306	0.576046	1.88016	0.0600865	0.32706	mab-31	up	G180SvF	WBGene00021834
847.298	0.462241	0.558811	0.827187	0.408131	0.999595	M01F1.3	up	G180RvF	NA
847.321	-0.76663	0.58573	-1.30885	0.190587	0.534079	C54D10.13	down	G180SvF	WBGene00045400
847.367	-0.469936	0.557477	-0.842969	0.399246	0.999595	rpac-19	down	G180RvF	WBGene00010230
847.543	-0.227663	0.868515	0.26213	0.793222	0.999984	pas-4	down	G30RvS	WBGene00003925
847.565	-0.261242	0.568817	0.459272	0.646039	0.962483	htz-1	down	G180RvS	WBGene00019947
847.584	-1.67272	0.598809	-2.79342	0.00521538	0.0691021	Y41C4A.8	down	G180SvF	WBGene00012755
847.673	-0.74869	0.973099	-0.769387	0.441664	0.999595	dpy-22	down	G180RvF	WBGene00001081
847.739	-2.43208	0.583166	-4.17048	3.03956e-05	0.0130079	bcat-1	down	G30SvF	WBGene00001149
848.405	0.75742	0.615355	1.23087	0.218373	0.573036	sars-1	up	G180SvF	WBGene00005663
848.414	0.408226	0.632939	0.644969	0.518947	0.805258	F58F9.7	up	G180SvF	NA
848.437	0.179693	0.752897	0.238669	0.811362	0.99991	acs-5	up	G30RvF	WBGene00013575
848.445	0.924611	0.52599	1.75785	0.0787731	0.902052	pdhb-1	up	G180RvF	WBGene00015413
848.457	0.248165	0.393739	0.630278	0.528513	0.999595	ife-1	up	G180RvF	WBGene00002059
848.531	0.109082	0.632892	0.172355	0.863158	0.99991	oxy-5	up	G30RvF	WBGene00045483
848.565	-1.3943	0.943833	-1.47727	0.139602	0.481907	dpy-22	down	G180SvF	WBGene00001081
848.712	-0.225932	0.930245	-0.242874	0.808103	0.999938	C15C6.3	down	G30SvF	WBGene00007602
848.874	-1.15934	0.516957	2.24262	0.0249211	0.237654	M05B5.2	down	G180RvS	NA
849.111	-0.501218	0.98794	0.507337	0.611919	0.999984	kin-18	down	G30RvS	WBGene00002201
849.171	1.24563	0.395419	-3.15015	0.00163189	0.0345614	tin-9.1	up	G180RvS	WBGene00006572
849.3	0.0385396	0.719667	0.053552	0.957292	0.987046	F54B8.4	up	G180SvF	WBGene00010019
849.515	0.139054	0.328717	-0.423019	0.672281	0.969508	ero-1	up	G180RvS	WBGene00001334
849.602	0.184488	0.345061	0.534655	0.592889	0.999595	lpd-6	up	G180RvF	WBGene00003062
849.635	-0.263176	0.479986	-0.548298	0.583487	0.999595	mrps-12	down	G180RvF	WBGene00011391
849.694	0.16656	0.706233	0.235843	0.813554	0.999938	mrps-18A	up	G30SvF	WBGene00022583
849.859	0.73557	0.379961	1.93591	0.0528789	0.303747	E02D9.1	up	G180SvF	NA
850.009	-2.87198	0.786321	-3.65243	0.000259771	0.0582319	F19B2.5	down	G30SvF	WBGene00008944
850.152	-0.153695	1.04115	-0.14762	0.882642	0.99991	F13C5.2	down	G30RvF	WBGene00017423
850.229	-1.36757	0.47515	2.87818	0.00399977	0.0668678	cpt-1	down	G180RvS	WBGene00012907
850.301	-0.879623	0.62407	-1.40949	0.158689	0.933009	Y105E8A.11	down	G180RvF	WBGene00013671
850.382	-0.499827	0.339471	1.47237	0.140921	0.598348	T01G1.4	down	G180RvS	WBGene00044025
850.574	-0.120733	0.66331	-0.182016	0.85557	0.99991	C06A6.4	down	G30RvF	WBGene00015509
850.648	-0.786657	0.440301	-1.78663	0.0739966	0.362974	F25G6.8	down	G180SvF	WBGene00017799
850.67	1.1859	0.883641	1.34206	0.179576	0.523093	guk-1	up	G180SvF	WBGene00020190
850.768	-0.673512	1.07035	-0.629244	0.529189	0.999595	K07G5.5	down	G180RvF	WBGene00010644
851.001	-0.261231	0.890049	0.293502	0.769139	0.999984	pqn-52	down	G30RvS	WBGene00019713
851.071	0.990681	0.596415	1.66106	0.0967012	0.999938	C31H5.4	up	G30SvF	WBGene00007855
851.638	0.752153	0.61183	-1.22935	0.218941	0.716258	thoc-2	up	G180RvS	WBGene00015813
851.856	0.349948	0.379341	0.922514	0.356261	0.999595	cdkr-3	up	G180RvF	WBGene00013765
852.081	-1.10367	0.417904	2.64098	0.00826676	0.113824	fahd-1	down	G180RvS	WBGene00022798
852.336	-0.401369	0.730515	-0.549432	0.582709	0.99991	B0361.2	down	G30RvF	NA
852.353	0.574007	0.706853	0.81206	0.416757	0.999938	mrps-33	up	G30SvF	WBGene00009013
852.511	-0.94831	0.564596	-1.67963	0.09303	0.908295	C25F9.14	down	G180RvF	WBGene00045461
852.54	-0.210043	0.399256	0.526086	0.598828	0.95427	ath-1	down	G180RvS	WBGene00010564
852.577	0.0286201	0.390059	-0.0733737	0.941509	0.996549	JC8.2	up	G180RvS	WBGene00010435
852.62	-0.345646	0.364224	-0.948992	0.342625	0.697271	nars-1	down	G180SvF	WBGene00003815
853.205	-3.35405	1.39519	-2.40401	0.0162162	0.99991	hsp-16.41	down	G30RvF	WBGene00002018
853.321	-0.136488	0.492562	-0.277097	0.781706	0.999595	clec-160	down	G180RvF	WBGene00017322
853.327	1.01451	0.596916	1.69959	0.0892082	0.99991	K07C5.4	up	G30RvF	NA
853.589	0.284978	0.48464	-0.588019	0.55652	0.944858	W07B8.1	up	G180RvS	NA
853.74	-0.0679951	0.551824	-0.123219	0.901934	0.999938	emc-3	down	G30SvF	WBGene00013378
853.852	-0.251751	0.602268	-0.418006	0.675943	0.99991	emc-3	down	G30RvF	WBGene00013378
853.887	-0.478304	0.364663	1.31163	0.189644	0.67515	ugt-50	down	G180RvS	WBGene00011564
853.977	0.710276	0.978297	0.726033	0.467819	0.782368	R151.2	up	G180SvF	WBGene00020107
853.989	0.870016	0.586403	1.48365	0.137902	0.931443	emb-8	up	G180RvF	WBGene00001262
854.26	0.0176745	0.483779	-0.0365344	0.970856	0.997465	Y92H12BR.2	up	G180RvS	WBGene00022368
854.408	-0.197522	0.245873	-0.80335	0.421773	0.999595	C32F10.4	down	G180RvF	WBGene00016332
854.502	-0.630531	0.435672	1.44726	0.147824	0.608002	F57C12.2	down	G180RvS	WBGene00019014
854.566	0.271966	0.822321	-0.33073	0.740848	0.999984	acox-1	up	G30RvS	NA
854.685	-1.18615	0.736556	-1.6104	0.10731	0.429082	C06H2.2	down	G180SvF	WBGene00007386
855.102	-0.286769	0.413419	0.693652	0.4879	0.915172	fgt-1	down	G180RvS	WBGene00019207
855.404	-0.886472	0.677665	-1.30813	0.19083	0.99991	ral-1	down	G30RvF	WBGene00021811
855.429	-0.564946	0.51552	-1.09588	0.273133	0.636149	Y87G2A.2	down	G180SvF	WBGene00013594
855.474	0.118387	0.511026	0.231665	0.816798	0.999938	stt-3	up	G30SvF	WBGene00020437
855.562	0.0539377	0.432	0.124856	0.900638	0.969259	inx-17	up	G180SvF	WBGene00002139
855.801	0.245547	0.638456	0.384595	0.700538	0.999595	Y82E9BR.14	up	G180RvF	WBGene00022347
855.818	-0.123353	0.495852	-0.248771	0.803538	0.999595	tin-9.1	down	G180RvF	WBGene00006572
855.857	-0.333327	0.57825	-0.576441	0.564317	0.999938	dhs-12	down	G30SvF	WBGene00000975
855.88	-0.650296	0.356826	-1.82244	0.068388	0.861621	Y54G2A.52	down	G180RvF	WBGene00045397
856.004	-0.0996257	0.571353	-0.174368	0.861576	0.999938	Y45F10D.4	down	G30SvF	NA
856.376	1.87817	1.03419	-1.81608	0.0693582	0.999984	C34E10.10	up	G30RvS	WBGene00016411
856.407	2.34822	0.712217	3.29706	0.00097702	0.0207993	R166.6	up	G180SvF	WBGene00014492
856.42	1.23928	0.689947	-1.7962	0.0724632	0.430171	F53H1.1	up	G180RvS	NA
856.656	0.615174	0.916221	-0.671425	0.50195	0.999984	mrpl-41	up	G30RvS	WBGene00015185
856.679	0.461315	0.739236	0.624043	0.532599	0.99991	itsn-1	up	G30RvF	WBGene00006405
856.721	0.281915	0.779135	0.361831	0.717479	0.999938	F54D8.6	up	G30SvF	WBGene00018802
856.794	0.588824	0.607527	0.969215	0.332438	0.687993	ccdc-47	up	G180SvF	WBGene00014204
856.87	1.22966	0.804614	1.52826	0.126449	0.926847	pmt-1	up	G180RvF	WBGene00022781
857.025	-0.747498	0.578083	1.29306	0.195989	0.682659	Y116A8C.29	down	G180RvS	WBGene00013806
857.225	0.975515	0.578465	-1.68639	0.0917216	0.487831	dpm-3	up	G180RvS	WBGene00009219
857.461	-0.0895242	0.908652	0.0985242	0.921516	0.999984	fbp-1	down	G30RvS	WBGene00001404
857.694	-1.7534	0.393412	4.45691	8.31501e-06	0.000573837	gpx-7	down	G180RvS	WBGene00019846
857.698	-2.02658	0.686949	-2.95011	0.00317657	0.0480591	dhs-25	down	G180SvF	WBGene00000988
857.795	-0.538366	0.475289	-1.13271	0.257335	0.995012	fbxa-156	down	G180RvF	WBGene00007392
857.803	-0.396916	0.701426	-0.565871	0.571482	0.99991	K10B2.2	down	G30RvF	NA
858.05	0.559976	0.723059	0.774453	0.438663	0.999595	pept-1	up	G180RvF	WBGene00003877
858.134	-0.540815	1.0636	0.508476	0.611119	0.999984	tag-343	down	G30RvS	WBGene00018374
858.342	1.61583	0.64794	-2.4938	0.0126383	0.151196	R06C1.4	up	G180RvS	WBGene00011059
858.513	-0.157449	0.932909	0.168772	0.865976	0.999984	ucr-2.1	down	G30RvS	WBGene00012158
858.594	0.072313	0.531652	-0.136016	0.891809	0.99627	E02H9.3	up	G180RvS	WBGene00017101
858.612	1.12912	0.626579	1.80204	0.0715394	0.358043	uba-1	up	G180SvF	WBGene00006699
858.755	0.315243	0.635892	0.49575	0.620071	0.999938	oxy-5	up	G30SvF	WBGene00045483
858.857	0.310826	0.738564	-0.420852	0.673863	0.970822	ttx-7	up	G180RvS	WBGene00008765
858.976	0.41053	0.492548	-0.833483	0.404572	0.880568	W07B8.4	up	G180RvS	WBGene00021072
859.423	0.121286	0.784553	0.154592	0.877143	0.999595	asp-8	up	G180RvF	WBGene00019105
859.507	0.18197	0.458145	-0.397189	0.691228	0.975161	M05D6.6	up	G180RvS	NA
859.698	1.47163	0.52111	2.82402	0.00474249	0.0640177	pod-1	up	G180SvF	WBGene00004075
859.776	-0.534102	0.75876	-0.703915	0.481486	0.999938	T05A12.3	down	G30SvF	WBGene00020234
859.905	-0.933077	0.426347	2.18854	0.0286305	0.256767	elt-7	down	G180RvS	WBGene00015981
859.979	-1.44278	0.344045	-4.19357	2.74593e-05	0.0122823	C29F9.4	down	G180RvF	NA
860.073	-0.670811	1.61863	0.414432	0.678558	0.999984	tpi-1	down	G30RvS	WBGene00006601
860.082	-1.2214	0.472315	2.58598	0.00971039	0.126761	R10H1.1	down	G180RvS	WBGene00019998
860.218	-0.27996	0.467699	0.598591	0.549446	0.944245	F33D4.4	down	G180RvS	WBGene00017996
860.409	0.826867	0.520308	-1.58919	0.112018	0.534718	let-418	up	G180RvS	WBGene00002637
860.428	-1.25091	0.893753	1.39961	0.161629	0.999984	lipl-2	down	G30RvS	WBGene00009773
860.459	-0.069648	0.632971	-0.110034	0.912383	0.999938	ucr-2.2	down	G30SvF	WBGene00011679
860.519	0.182566	0.826453	-0.220903	0.825168	0.999984	F44E2.6	up	G30RvS	WBGene00018419
860.963	0.127744	0.462439	-0.27624	0.782364	0.987565	ndx-4	up	G180RvS	WBGene00003581
861.04	0.527497	0.631874	0.834814	0.403823	0.99991	irg-3	up	G30RvF	WBGene00018760
861.252	0.603988	0.524036	-1.15257	0.249087	0.75202	orai-1	up	G180RvS	WBGene00015648
861.335	0.663564	0.443489	1.49623	0.134592	0.475389	ZK829.7	up	G180SvF	WBGene00014096
861.474	-0.646319	0.838771	-0.770556	0.44097	0.999595	dct-3	down	G180RvF	NA
861.716	-0.124638	0.685722	-0.181761	0.85577	0.952703	tag-343	down	G180SvF	WBGene00018374
861.937	-0.533113	0.603269	-0.883707	0.376855	0.999938	rpb-8	down	G30SvF	WBGene00017830
862.008	1.0857	0.453669	-2.39316	0.0167039	0.182485	K10B2.4	up	G180RvS	WBGene00019607
862.239	-0.0504768	0.815123	0.0619254	0.950622	0.999984	vps-20	down	G30RvS	WBGene00022027
862.582	0.0902692	0.459593	-0.196411	0.844288	0.99439	swt-6	up	G180RvS	WBGene00011190
862.633	-0.00617205	0.538124	-0.0114696	0.990849	0.99991	K07E3.4	down	G30RvF	WBGene00019492
862.959	1.25524	0.647083	1.93984	0.052399	0.30232	kin-3	up	G180SvF	WBGene00002191
863.023	-0.793139	0.444156	1.78572	0.0741445	0.436158	sqst-2	down	G180RvS	WBGene00021495
863.316	-0.158522	0.680605	-0.232913	0.815829	0.99991	Y47H9C.1	down	G30RvF	WBGene00012947
863.549	0.484854	0.878957	0.551625	0.581206	0.836066	hrg-3	up	G180SvF	WBGene00010256
863.616	0.442538	0.781244	0.566453	0.571086	0.999595	pas-7	up	G180RvF	WBGene00003928
863.696	-0.183302	0.596805	-0.307138	0.758738	0.999938	tag-234	down	G30SvF	WBGene00018874
863.965	-0.235458	0.605586	-0.38881	0.697417	0.999938	Y57E12AL.6	down	G30SvF	WBGene00021959
864.04	0.477061	0.782095	0.609978	0.541877	0.815594	gas-1	up	G180SvF	WBGene00001520
864.089	0.519814	0.470164	-1.1056	0.268899	0.771258	Y54G9A.7	up	G180RvS	WBGene00013210
864.249	-1.1351	1.82544	0.621826	0.534056	0.936331	istr-1	down	G180RvS	WBGene00010736
864.311	-1.88034	0.891063	2.11022	0.034839	0.999984	pho-9	down	G30RvS	WBGene00022181
864.323	0.484029	0.833423	0.580772	0.561394	0.999938	nbet-1	up	G30SvF	WBGene00043064
864.467	0.316288	0.466041	0.678671	0.497346	0.999595	mrpl-12	up	G180RvF	WBGene00012361
864.516	-0.714339	0.608899	1.17317	0.240729	0.741381	ZK154.4	down	G180RvS	WBGene00022666
864.918	0.928958	0.927224	1.00187	0.316406	0.673583	Y32F6A.4	up	G180SvF	WBGene00012529
865.096	-0.121248	1.039	0.116697	0.9071	0.999984	Y34B4A.5	down	G30RvS	NA
865.117	0.987371	1.08349	0.911284	0.362146	0.999595	ubc-7	up	G180RvF	WBGene00006704
865.287	-0.116679	0.380599	-0.306565	0.759174	0.999595	rbx-1	down	G180RvF	WBGene00004320
865.3	-0.489029	0.694068	0.704583	0.48107	0.911405	eps-8	down	G180RvS	WBGene00001330
865.378	0.469021	0.878428	-0.533932	0.593389	0.999984	pho-8	up	G30RvS	WBGene00011262
865.518	0.490972	0.368118	-1.33373	0.182291	0.665127	pgam-5	up	G180RvS	WBGene00019941
865.574	0.0110886	1.03321	-0.0107322	0.991437	0.999984	Y17G7B.8	up	G30RvS	WBGene00012462
865.596	-0.562996	1.04119	0.540721	0.5887	0.999984	dpyd-1	down	G30RvS	WBGene00016103
865.779	-0.565915	0.553738	-1.02199	0.306785	0.664398	clec-160	down	G180SvF	WBGene00017322
865.887	1.35383	0.515753	2.62496	0.00866591	0.0972753	F11G11.5	up	G180SvF	WBGene00017385
865.987	-0.375886	0.820772	-0.457966	0.646977	0.999595	B0361.2	down	G180RvF	NA
866.234	-0.534101	0.662933	-0.805663	0.420437	0.999938	snr-2	down	G30SvF	WBGene00004915
866.301	-0.698947	0.559339	-1.2496	0.211447	0.999938	gpx-1	down	G30SvF	WBGene00009165
866.312	0.389161	0.483916	0.804193	0.421286	0.754319	bre-1	up	G180SvF	WBGene00000266
866.401	2.66022	0.562728	4.72737	2.27444e-06	0.000237867	T04C12.8	up	G180SvF	WBGene00011430
866.672	0.25619	0.814077	0.3147	0.75299	0.999938	attf-2	up	G30SvF	WBGene00017317
866.707	-0.0222327	0.392038	0.0567107	0.954776	0.996991	C49A9.5	down	G180RvS	WBGene00016759
866.779	-1.08508	0.573174	-1.89311	0.0583428	0.321961	rbd-1	down	G180SvF	WBGene00004315
866.936	0.718897	0.403099	1.78343	0.074517	0.883911	phb-2	up	G180RvF	WBGene00004015
867.016	0.0319155	0.815633	-0.0391297	0.968787	0.999984	C18E9.5	up	G30RvS	WBGene00007685
867.082	-0.310181	0.590389	-0.525384	0.599316	0.999938	eif-3.J	down	G30SvF	WBGene00012738
867.345	0.339528	0.762399	-0.445342	0.656073	0.965711	ran-4	up	G180RvS	WBGene00004305
867.561	-2.39827	0.701448	-3.41902	0.000628461	0.0155986	F01D5.2	down	G180SvF	WBGene00008493
868.105	0.83744	0.719609	-1.16374	0.244528	0.746454	T12G3.7	up	G180RvS	NA
868.144	-0.0827685	0.486631	-0.170085	0.864944	0.955473	T08B2.7	down	G180SvF	NA
868.251	-1.88735	0.6289	-3.00104	0.00269059	0.419867	F17C11.11	down	G30RvF	WBGene00008922
868.474	0.123533	0.449036	-0.275107	0.783234	0.987565	dnj-29	up	G180RvS	WBGene00001047
868.559	-1.89951	0.469515	4.04569	5.21684e-05	0.00240997	Y58A7A.3	down	G180RvS	WBGene00021977
868.885	0.596104	0.362795	1.64309	0.100365	0.908295	fard-1	up	G180RvF	WBGene00022200
869.024	-0.187806	0.49602	0.378626	0.704966	0.978564	ragc-1	down	G180RvS	WBGene00012497
869.102	0.313737	0.855841	-0.366583	0.71393	0.980546	din-1	up	G180RvS	WBGene00008549
869.343	0.15231	0.636994	0.239107	0.811023	0.999595	nuo-5	up	G180RvF	WBGene00021562
869.565	-1.19774	0.748848	-1.59944	0.109723	0.433772	C40H1.8	down	G180SvF	WBGene00008043
869.626	-0.325578	0.494542	-0.658341	0.510319	0.999938	gst-38	down	G30SvF	WBGene00001786
869.986	0.0215655	0.500178	0.0431158	0.965609	0.999791	Y34F4.5	up	G180RvF	WBGene00021340
870.175	-0.73521	0.695624	-1.05691	0.290554	0.651506	T01C3.2	down	G180SvF	WBGene00011319
870.285	-0.0387136	0.919216	0.0421159	0.966406	0.999984	cyn-13	down	G30RvS	WBGene00000889
870.78	0.587629	0.66487	-0.883825	0.376791	0.861867	spk-1	up	G180RvS	WBGene00004980
870.802	0.0578464	0.493764	-0.117154	0.906738	0.99627	snrp-27	up	G180RvS	WBGene00011035
871.034	0.102442	0.51969	0.197122	0.843732	0.999938	rpn-11	up	G30SvF	WBGene00004467
871.052	-0.181303	0.864148	-0.209805	0.83382	0.999595	F53H1.1	down	G180RvF	NA
871.138	-0.695109	0.641184	-1.0841	0.27832	0.99991	nhr-8	down	G30RvF	WBGene00003607
871.298	-0.177969	0.462486	-0.38481	0.700378	0.999595	C24D10.6	down	G180RvF	WBGene00016057
871.42	-0.262059	0.677222	-0.386962	0.698785	0.999595	C16C2.4	down	G180RvF	WBGene00007621
871.488	0.233406	0.415308	0.562007	0.574111	0.831921	lact-4	up	G180SvF	WBGene00010877
871.589	1.06717	0.677894	-1.57424	0.115432	0.542323	F10E9.11	up	G180RvS	WBGene00017360
871.607	-0.306194	0.390139	0.784833	0.432551	0.893524	ZK1193.2	down	G180RvS	WBGene00022858
871.67	-0.481456	0.554492	-0.868283	0.38524	0.729342	Y54H5A.1	down	G180SvF	WBGene00021899
872.016	-0.0605317	0.604584	-0.100121	0.920248	0.999938	Y54G2A.75	down	G30SvF	NA
872.085	-0.377077	0.489711	-0.77	0.4413	0.766229	W03F9.10	down	G180SvF	NA
872.094	-1.11326	0.86293	-1.29009	0.197019	0.94748	Y113G7B.12	down	G180RvF	WBGene00013762
872.365	0.0712935	0.467073	-0.152639	0.878683	0.99627	qars-1	up	G180RvS	WBGene00001336
872.541	0.0467936	0.397754	0.117644	0.906349	0.999595	pgp-1	up	G180RvF	WBGene00003995
872.7	0.706114	1.01109	0.698367	0.484948	0.99991	spg-7	up	G30RvF	WBGene00004978
872.701	1.04397	0.339937	-3.07106	0.00213302	0.0426529	sec-23	up	G180RvS	WBGene00004754
872.739	0.831666	0.661472	1.25729	0.208647	0.99991	K11H12.4	up	G30RvF	WBGene00019660
872.774	-0.895002	0.542474	-1.64985	0.0989729	0.413391	W02B12.1	down	G180SvF	WBGene00012201
872.802	-0.06661	1.06574	0.0625011	0.950164	0.999984	itsn-1	down	G30RvS	WBGene00006405
872.89	-1.59489	0.729489	-2.18632	0.0287925	0.652599	T12D8.10	down	G180RvF	WBGene00023450
872.892	0.635689	0.379157	-1.67659	0.093623	0.492318	C34C12.8	up	G180RvS	WBGene00007927
872.924	1.39177	0.63305	-2.19851	0.0279128	0.25233	itsn-1	up	G180RvS	WBGene00006405
872.94	0.557625	0.550699	-1.01258	0.311263	0.810112	F59A2.5	up	G180RvS	WBGene00010305
872.952	0.422669	0.513606	0.822945	0.410539	0.99991	dhs-30	up	G30RvF	WBGene00000993
873.013	0.788357	0.405632	1.94353	0.0519523	0.301038	cTel55X.1	up	G180SvF	WBGene00007068
873.086	0.263611	0.342726	-0.769161	0.441798	0.898823	F53E10.6	up	G180RvS	WBGene00018762
873.134	-1.7155	0.345763	4.96149	6.99544e-07	7.59332e-05	ets-9	down	G180RvS	WBGene00016865
873.14	1.52024	0.430087	3.53471	0.000408215	0.0112463	Y105C5A.24	up	G180SvF	WBGene00013643
873.294	0.390864	0.606163	0.644818	0.519045	0.99991	F17C11.6	up	G30RvF	WBGene00008917
873.385	0.472358	0.545857	0.86535	0.386847	0.999938	ech-4	up	G30SvF	WBGene00001153
873.424	-0.181582	0.396759	0.457663	0.647194	0.962939	otub-1	down	G180RvS	WBGene00007718
873.469	0.82038	0.782752	1.04807	0.294606	0.654695	sgt-1	up	G180SvF	WBGene00019893
873.544	0.398173	0.516101	0.771502	0.440409	0.765706	K12H6.6	up	G180SvF	WBGene00019686
873.557	-1.08755	0.775966	-1.40155	0.16105	0.99991	C25F9.11	down	G30RvF	WBGene00045411
873.847	0.631447	0.675272	0.935101	0.349736	0.999595	C52B11.5	up	G180RvF	WBGene00016874
873.977	0.389068	0.379467	1.0253	0.305222	0.662934	F08B4.7	up	G180SvF	NA
874.119	-1.06564	0.691278	-1.54155	0.123182	0.99991	did-2	down	G30RvF	WBGene00017735
874.192	0.476318	0.429602	1.10874	0.267541	0.629935	Y74C10AL.2	up	G180SvF	WBGene00022280
874.308	-0.577759	0.41234	-1.40117	0.161163	0.933009	maa-1	down	G180RvF	WBGene00007680
874.38	-0.282163	1.66017	0.169961	0.865041	0.999984	C25H3.9	down	G30RvS	WBGene00016118
874.57	2.0668	0.509884	4.05348	5.04624e-05	0.0186798	dao-3	up	G180RvF	WBGene00000929
874.627	1.32302	0.968916	-1.36546	0.172108	0.999984	haf-9	up	G30RvS	WBGene00001819
874.663	0.430963	0.385454	-1.11807	0.263538	0.766373	R02F2.9	up	G180RvS	WBGene00019838
874.666	0.32185	0.677968	-0.474727	0.634981	0.959746	C54D10.13	up	G180RvS	WBGene00045400
874.8	0.77733	0.498997	1.55778	0.119285	0.999938	D2023.4	up	G30SvF	WBGene00008408
875.075	-0.0853314	0.854015	0.0999179	0.920409	0.999984	F17C11.6	down	G30RvS	WBGene00008917
875.128	-0.438711	0.810332	-0.541397	0.588234	0.999938	hpo-29	down	G30SvF	WBGene00021754
875.131	-2.01993	0.422796	4.77756	1.77439e-06	0.00015813	scav-3	down	G180RvS	WBGene00013039
875.245	-0.210999	0.646914	-0.326162	0.744302	0.99991	F47G9.1	down	G30RvF	NA
875.264	-2.11744	0.524697	4.03555	5.44753e-05	0.00248609	nex-2	down	G180RvS	WBGene00003589
875.385	-0.297755	0.910626	0.326979	0.743684	0.999984	Y60A3A.9	down	G30RvS	NA
875.547	0.178661	0.576158	0.31009	0.756492	0.99991	C01G10.9	up	G30RvF	WBGene00007236
875.566	0.234401	0.886149	-0.264516	0.791382	0.999984	Y54G2A.45	up	G30RvS	WBGene00044488
875.801	0.016908	0.687022	0.0246105	0.980366	0.999938	F10E9.3	up	G30SvF	WBGene00017355
875.841	1.32243	0.607568	2.17659	0.0295114	0.655911	aqp-1	up	G180RvF	WBGene00000169
875.896	0.200398	0.984167	-0.203622	0.838649	0.999984	cat-4	up	G30RvS	WBGene00000298
875.907	-0.59586	0.842191	0.707512	0.479249	0.999984	ddo-1	down	G30RvS	WBGene00008127
876.052	-1.77951	0.79614	-2.23517	0.0254063	0.19998	C15C6.3	down	G180SvF	WBGene00007602
876.296	1.89903	0.554096	3.42725	0.000609729	0.0153081	uda-1	up	G180SvF	WBGene00010697
876.588	-0.134903	0.376587	-0.358225	0.720175	0.90049	hke-4.2	down	G180SvF	NA
876.728	-0.0341773	0.581703	-0.0587539	0.953148	0.999595	R07E5.7	down	G180RvF	WBGene00011115
876.835	-0.992085	1.04495	0.949408	0.342413	0.999984	F46H5.7	down	G30RvS	WBGene00018522
877.018	-0.548556	0.74196	-0.739334	0.459704	0.99991	ZK899.2	down	G30RvF	WBGene00014141
877.893	-0.556162	0.774989	-0.717638	0.47298	0.999595	R09B3.2	down	G180RvF	NA
878.2	0.210141	0.529483	0.396879	0.691457	0.999938	K07E3.4	up	G30SvF	WBGene00019492
878.236	2.02348	0.689346	2.93536	0.00333163	0.0495695	chil-22	up	G180SvF	WBGene00011166
878.74	-0.447924	0.819595	0.546518	0.58471	0.999984	rpt-2	down	G30RvS	WBGene00004502
878.759	0.344852	0.353739	-0.974877	0.329621	0.825737	F39G3.5	up	G180RvS	WBGene00018210
878.886	1.50436	0.47878	3.14206	0.00167764	0.0307265	ppm-1	up	G180SvF	NA
878.989	0.770649	0.699253	-1.1021	0.270416	0.772906	B0361.2	up	G180RvS	NA
879.043	-0.244542	0.581537	-0.420509	0.674114	0.99991	wrt-5	down	G30RvF	WBGene00006951
879.16	1.10865	0.646112	-1.71588	0.0861832	0.472171	C30B5.4	up	G180RvS	NA
879.174	-0.269506	1.01196	0.266322	0.789991	0.999984	mrps-33	down	G30RvS	WBGene00009013
879.364	-0.382068	0.344413	-1.10933	0.267288	0.999595	K09H11.1	down	G180RvF	NA
879.399	0.0760643	0.726005	0.104771	0.916558	0.999938	vha-17	up	G30SvF	WBGene00009882
879.45	0.373338	0.446006	-0.837069	0.402554	0.87939	ifd-2	up	G180RvS	WBGene00002058
879.87	-0.248306	0.969192	-0.256199	0.797797	0.99991	col-124	down	G30RvF	WBGene00000698
879.993	-0.641721	0.519992	-1.2341	0.217167	0.571262	C24D10.6	down	G180SvF	WBGene00016057
880.134	-0.534787	0.382592	-1.3978	0.162173	0.933009	K07A1.10	down	G180RvF	WBGene00010616
880.186	-0.641104	0.623298	-1.02857	0.303683	0.662067	C07H4.1	down	G180SvF	WBGene00007421
880.21	-0.217121	0.400719	0.541827	0.587938	0.951942	acdh-11	down	G180RvS	WBGene00012860
880.414	0.00937536	0.587577	0.015956	0.98727	0.999791	hyl-1	up	G180RvF	WBGene00002043
880.427	0.481429	0.845335	-0.569513	0.569008	0.999984	cysl-3	up	G30RvS	WBGene00019962
880.437	0.282308	0.568344	0.496719	0.619387	0.999938	R09F10.1	up	G30SvF	WBGene00019986
880.582	0.736454	0.472985	1.55704	0.119462	0.449129	lars-1	up	G180SvF	WBGene00003073
880.937	-0.187152	0.79005	-0.236887	0.812745	0.99991	dpyd-1	down	G30RvF	WBGene00016103
880.994	0.148283	0.505127	0.293555	0.769098	0.999595	nid-1	up	G180RvF	WBGene00003738
881.377	-0.95854	0.677346	-1.41514	0.157027	0.99991	lipl-2	down	G30RvF	WBGene00009773
881.903	1.08172	0.560033	-1.93153	0.0534169	0.36649	R08D7.1	up	G180RvS	NA
882.135	0.34141	0.68888	0.495601	0.620176	0.99991	got-1.2	up	G30RvF	WBGene00020146
882.329	-2.83339	0.613122	4.62125	3.8144e-06	0.000308367	mce-1	down	G180RvS	WBGene00008415
882.76	0.875936	0.926055	0.945878	0.344211	0.999938	vha-3	up	G30SvF	WBGene00006912
882.912	-0.811195	0.485932	1.66936	0.0950463	0.494534	chat-1	down	G180RvS	WBGene00019946
883.089	-0.318341	1.1388	0.279541	0.77983	0.999984	dlst-1	down	G30RvS	WBGene00020950
883.371	0.341506	0.291315	1.17229	0.24108	0.980045	Y34F4.1	up	G180RvF	WBGene00021336
883.637	0.412584	0.593256	0.695458	0.486769	0.999938	C26C6.9	up	G30SvF	WBGene00007743
884.092	-0.387025	0.522522	-0.740687	0.458884	0.99991	D2007.1	down	G30RvF	WBGene00017041
884.301	-0.837815	0.700321	-1.19633	0.231568	0.999938	F07A11.5	down	G30SvF	WBGene00008548
884.428	0.0489874	0.560753	0.08736	0.930385	0.99991	stt-3	up	G30RvF	WBGene00020437
884.508	0.790377	0.619103	-1.27665	0.201726	0.689565	tag-173	up	G180RvS	NA
884.546	-0.208974	0.585666	-0.356815	0.72123	0.99991	rpa-2	down	G30RvF	WBGene00019767
884.743	-0.111684	0.527874	-0.211574	0.83244	0.999595	Y50D7A.10	down	G180RvF	WBGene00021758
884.783	0.507375	0.643437	0.788538	0.430382	0.999938	got-1.2	up	G30SvF	WBGene00020146
884.907	-0.155273	0.515039	-0.301477	0.76305	0.999938	Y53G8AL.2	down	G30SvF	NA
884.942	0.12503	0.38906	-0.321366	0.747933	0.984221	K11G12.5	up	G180RvS	NA
884.969	0.273053	0.514567	0.530645	0.595664	0.999595	skr-20	up	G180RvF	WBGene00004826
885.091	0.0716862	0.501608	0.142913	0.886359	0.999938	F42F12.4	up	G30SvF	WBGene00009636
885.128	-0.164768	0.379099	0.434632	0.66383	0.967839	C16C10.4	down	G180RvS	WBGene00007625
885.157	0.119307	0.548261	-0.21761	0.827733	0.993869	C30G12.2	up	G180RvS	WBGene00016274
885.273	0.427826	0.509851	-0.839118	0.401403	0.879115	T20G5.14	up	G180RvS	NA
885.326	2.86118	0.731051	3.9138	9.08555e-05	0.0034691	ZK1320.9	up	G180SvF	WBGene00014258
885.4	-0.793033	0.372596	-2.1284	0.0333042	0.695403	F58A6.1	down	G180RvF	WBGene00019022
885.595	0.144143	0.617617	0.233386	0.815462	0.999595	daf-36	up	G180RvF	WBGene00007536
885.752	0.00635759	0.554212	0.0114714	0.990847	0.999938	Y39E4A.3	up	G30SvF	NA
885.873	-1.15895	0.58076	1.99558	0.0459799	0.339687	F17B5.1	down	G180RvS	WBGene00008905
885.894	0.203077	0.358968	0.565724	0.571581	0.999595	tin-10	up	G180RvF	WBGene00006573
885.925	0.491919	0.695012	-0.707785	0.479079	0.910674	ubc-13	up	G180RvS	WBGene00006708
886.256	0.726613	0.778601	0.93323	0.350701	0.99991	cat-4	up	G30RvF	WBGene00000298
886.416	-2.77974	0.65297	4.25708	2.07116e-05	0.00119599	F22G12.1	down	G180RvS	NA
886.549	0.700863	0.59801	1.17199	0.2412	0.980045	asna-1	up	G180RvF	WBGene00014025
886.555	-0.190626	0.374252	-0.509351	0.610506	0.851447	mrpl-22	down	G180SvF	WBGene00012645
887.046	-0.000744656	0.511393	-0.00145613	0.998838	0.999395	mars-1	down	G180SvF	WBGene00003415
887.097	0.0127617	0.602708	0.021174	0.983107	0.999938	F47G9.1	up	G30SvF	NA
887.155	2.30777	0.703535	3.28024	0.00103718	0.0216941	F55H12.2	up	G180SvF	WBGene00010133
887.201	-0.387883	0.343786	-1.12827	0.259206	0.996776	D1022.4	down	G180RvF	WBGene00017023
887.228	1.99574	0.632867	-3.15349	0.00161328	0.0343216	K11H12.4	up	G180RvS	WBGene00019660
887.237	0.174301	0.559302	0.31164	0.755314	0.999938	C06A6.4	up	G30SvF	WBGene00015509
887.416	-0.00510308	0.569944	-0.00895366	0.992856	0.999938	ZK1055.7	down	G30SvF	WBGene00022848
887.485	0.451672	0.738123	0.611919	0.540591	0.815315	ribo-1	up	G180SvF	WBGene00020683
887.656	-1.03536	0.451713	2.29207	0.0219014	0.219261	C07A12.7	down	G180RvS	WBGene00015561
887.673	-0.377092	0.887638	0.424827	0.670963	0.999984	lbp-3	down	G30RvS	WBGene00002255
887.74	-0.267757	0.372073	0.719635	0.47175	0.908025	ZK1290.14	down	G180RvS	WBGene00044396
888.009	-0.379014	0.670955	-0.564887	0.57215	0.999938	lap-2	down	G30SvF	WBGene00002250
888.042	0.778436	0.535525	1.45359	0.146059	0.99991	Y56A3A.18	up	G30RvF	NA
888.225	0.481769	0.448309	1.07464	0.282538	0.999595	C18A3.3	up	G180RvF	WBGene00015941
888.302	-0.25049	0.969504	-0.258369	0.796122	0.99991	C15C6.3	down	G30RvF	WBGene00007602
888.395	0.606519	0.431694	-1.40498	0.160029	0.629537	nbet-1	up	G180RvS	WBGene00043064
888.525	0.125489	0.460388	-0.272572	0.785182	0.987665	C07H4.1	up	G180RvS	WBGene00007421
888.597	-0.57766	0.575956	-1.00296	0.315881	0.999938	C16A3.10	down	G30SvF	NA
888.813	-1.75144	0.385289	4.54577	5.47344e-06	0.00041299	C29F9.2	down	G180RvS	WBGene00016217
888.946	-0.0677945	0.607226	-0.111646	0.911104	0.99991	zip-12	down	G30RvF	WBGene00013560
889.135	0.551779	0.52681	1.0474	0.294917	0.65502	C32F10.8	up	G180SvF	WBGene00016333
889.223	-0.239108	0.892037	-0.268048	0.788663	0.99991	F10A3.17	down	G30RvF	WBGene00045507
889.223	0.0912574	0.75254	0.121266	0.90348	0.999938	chaf-1	up	G30SvF	WBGene00011532
889.226	1.70461	0.626971	-2.7188	0.00655193	0.0953146	F41B4.3	up	G180RvS	WBGene00018259
889.233	-0.0817193	0.404424	-0.202063	0.839867	0.946985	F01F1.15	down	G180SvF	WBGene00017169
889.642	0.246554	0.428027	0.576025	0.564598	0.999595	hmit-1.1	up	G180RvF	WBGene00013073
889.65	0.457827	0.596245	-0.76785	0.442576	0.899138	unc-27	up	G180RvS	WBGene00006764
889.651	-0.173299	0.608232	-0.284922	0.775704	0.99991	ZK1055.7	down	G30RvF	WBGene00022848
889.697	-1.5103	0.447603	3.3742	0.000740305	0.0185782	lec-2	down	G180RvS	WBGene00002265
889.726	0.761535	0.587633	1.29594	0.194997	0.943176	cope-1	up	G180RvF	WBGene00009732
889.917	-0.685693	0.856917	0.800186	0.423603	0.999984	prx-11	down	G30RvS	WBGene00004196
890.006	-0.160557	0.588121	-0.273	0.784853	0.99991	Y39E4A.3	down	G30RvF	NA
890.12	0.222365	0.850694	0.261393	0.79379	0.99991	C25A1.16	up	G30RvF	WBGene00077526
890.227	0.910082	0.458391	1.98539	0.0471016	0.283293	Y55F3BR.11	up	G180SvF	WBGene00044757
890.34	-0.246435	0.383477	-0.642633	0.520462	0.806027	slc-17.6	down	G180SvF	WBGene00017398
890.524	-0.485227	0.506487	0.958026	0.33805	0.833516	math-22	down	G180RvS	WBGene00016717
890.628	-0.563936	1.06252	0.530755	0.595589	0.999984	gtl-1	down	G30RvS	WBGene00001795
890.799	-0.237744	0.717439	-0.331378	0.740359	0.999595	R08D7.1	down	G180RvF	NA
891.389	-0.669613	0.808259	0.828463	0.407408	0.999984	hpo-6	down	G30RvS	WBGene00021518
891.442	0.125215	0.860539	0.145507	0.884311	0.99991	T08G11.4	up	G30RvF	NA
891.812	-0.394965	0.651234	-0.606487	0.544191	0.999938	nhr-8	down	G30SvF	WBGene00003607
891.829	-0.896457	0.801344	-1.11869	0.263272	0.62604	W07B8.1	down	G180SvF	NA
891.927	0.985873	1.73741	0.56744	NA	NA	Y53G8AM.5	up	G180RvF	NA
892.204	-0.386026	0.618517	-0.624116	0.532552	0.99991	dhs-12	down	G30RvF	WBGene00000975
892.561	0.0423776	0.47931	0.0884138	0.929548	0.999595	Y97E10AR.7	up	G180RvF	NA
892.674	0.501904	0.468846	-1.07051	0.28439	0.78572	perm-3	up	G180RvS	WBGene00022776
892.795	-0.087231	1.01133	0.0862534	0.931265	0.999984	F01D5.3	down	G30RvS	WBGene00008494
892.882	-1.03414	0.538936	-1.91886	0.0550018	0.311013	rfc-1	down	G180SvF	WBGene00004337
893.003	-1.29536	0.6452	-2.00769	0.0446763	0.274375	Y45F10D.10	down	G180SvF	NA
893.324	-1.30292	0.68577	-1.89994	0.0574408	0.318616	dgat-2	down	G180SvF	WBGene00010296
893.333	0.267845	0.697431	0.384045	0.700945	0.999938	B0491.5	up	G30SvF	NA
893.66	-0.374159	0.471941	-0.792808	0.427889	0.999595	C26C6.9	down	G180RvF	WBGene00007743
893.707	-2.06924	0.678022	-3.05188	0.00227412	0.0379208	R06C1.4	down	G180SvF	WBGene00011059
893.829	-0.0180802	0.848632	0.0213051	0.983002	0.999984	F25B4.8	down	G30RvS	WBGene00017771
894.049	-0.432672	0.596657	-0.72516	0.468354	0.99991	Y25C1A.13	down	G30RvF	WBGene00021296
894.084	-0.378023	0.364218	1.0379	0.299315	0.798974	C32D5.8	down	G180RvS	WBGene00016316
894.241	0.134586	0.36787	0.365852	0.714476	0.999595	rars-1	up	G180RvF	WBGene00004679
894.274	0.439616	0.472644	0.93012	0.352309	0.999595	ubc-12	up	G180RvF	WBGene00006707
894.528	-0.000225871	0.330089	0.000684274	0.999454	0.999696	F54D5.7	down	G180RvS	WBGene00010052
894.752	0.712167	0.536498	1.32744	0.184364	0.999938	ddo-1	up	G30SvF	WBGene00008127
895.344	0.619978	0.656951	0.94372	0.345313	0.99991	rpac-19	up	G30RvF	WBGene00010230
895.493	0.15241	0.425033	-0.358583	0.719907	0.980546	T13C2.6	up	G180RvS	WBGene00020481
895.788	-0.0211962	0.405135	0.0523189	0.958275	0.996991	copb-1	down	G180RvS	WBGene00021292
895.843	-1.53195	0.589362	2.59933	0.0093405	0.123934	ZC239.22	down	G180RvS	WBGene00194717
896.001	1.0414	0.812205	1.28218	0.199778	0.548284	dnj-20	up	G180SvF	WBGene00001038
896.107	1.08432	0.426223	2.54403	0.0109583	0.434556	lars-1	up	G180RvF	WBGene00003073
896.244	0.539227	1.16496	0.462873	0.643455	0.868933	C32H11.4	up	G180SvF	WBGene00007867
896.983	0.701801	0.40914	-1.71531	0.0862884	0.472171	T14G10.5	up	G180RvS	NA
897.403	-0.0719973	0.604109	-0.119179	0.905133	0.999938	sdhb-1	down	G30SvF	WBGene00006433
897.445	-1.15741	0.791316	-1.46264	0.143566	0.931443	gtl-1	down	G180RvF	WBGene00001795
898.297	-0.245977	0.692837	0.355029	0.722568	0.980546	asp-17	down	G180RvS	WBGene00012683
898.323	-0.0697557	0.502076	-0.138934	0.889502	0.999938	clec-56	down	G30SvF	WBGene00008595
898.431	1.80016	0.818337	2.19978	0.0278225	0.21316	Y77E11A.1	up	G180SvF	NA
898.448	-1.08126	0.55678	-1.94199	0.0521378	0.838653	fkb-6	down	G30SvF	WBGene00001431
898.603	0.113602	0.474217	0.239556	0.810674	0.999938	haf-4	up	G30SvF	WBGene00001814
898.694	1.02643	0.50169	-2.04595	0.0407611	0.317286	act-2	up	G180RvS	WBGene00000064
898.877	0.634799	1.11542	-0.569111	0.569281	0.999984	hpo-29	up	G30RvS	WBGene00021754
898.975	-0.130558	0.568253	-0.229753	0.818284	0.99991	Y45F10D.4	down	G30RvF	NA
899.27	0.653419	0.679472	0.961658	0.336222	0.999595	rab-1	up	G180RvF	WBGene00004266
899.444	-0.384282	0.407507	-0.943007	0.345677	0.698363	aly-1	down	G180SvF	WBGene00000120
899.555	0.546879	0.749545	0.729615	0.465626	0.999595	Y71H10B.1	up	G180RvF	WBGene00022201
899.652	-0.437393	0.303487	-1.44122	0.149521	0.496129	Y105E8A.19	down	G180SvF	NA
899.984	0.273559	0.878566	0.31137	0.755519	0.91558	col-139	up	G180SvF	WBGene00000712
899.997	0.845053	1.06105	-0.796432	0.425781	0.999984	Y113G7B.12	up	G30RvS	WBGene00013762
900.119	-0.0512868	0.407627	-0.125818	0.899876	0.999595	dod-22	down	G180RvF	WBGene00010125
900.372	1.03674	0.485889	2.13369	0.0328682	0.691715	eif-3.C	up	G180RvF	WBGene00001226
900.457	-0.00361077	0.843848	-0.00427894	0.996586	0.999938	T25G3.1	down	G30SvF	WBGene00012029
900.99	-0.88392	0.348171	-2.53875	0.0111248	0.114567	K12H4.4	down	G180SvF	NA
901.31	-0.738486	0.520506	-1.41879	0.155961	0.501703	Y39E4A.3	down	G180SvF	NA
901.337	-0.0737302	0.48961	0.15059	0.880299	0.99627	rpn-5	down	G180RvS	WBGene00004461
901.673	0.316352	0.500535	0.632027	0.527369	0.999595	C18B2.4	up	G180RvF	WBGene00015955
901.714	-0.487394	0.754719	-0.645796	0.518412	0.99991	cyp-25A2	down	G30RvF	WBGene00007964
901.738	0.712427	0.498199	-1.43001	0.152715	0.615101	F44E2.9	up	G180RvS	WBGene00018422
901.796	-1.20826	0.464365	-2.60196	0.00926937	0.368136	gst-22	down	G30SvF	WBGene00001770
901.803	-0.248872	0.529576	-0.469946	0.638394	0.999938	ZK899.2	down	G30SvF	WBGene00014141
901.898	-0.15913	0.868073	0.183315	0.854551	0.999984	ttr-35	down	G30RvS	WBGene00017688
901.966	0.333297	0.682616	0.488264	0.625363	0.999938	ugt-22	up	G30SvF	WBGene00007455
902.267	-2.12081	0.513331	-4.13147	3.60451e-05	0.00175691	F41B4.3	down	G180SvF	WBGene00018259
902.403	0.496814	0.566524	0.876952	0.380513	0.999595	tsp-10	up	G180RvF	WBGene00006636
902.449	-1.09681	0.587049	-1.86835	0.0617138	0.852636	F25A2.1	down	G180RvF	WBGene00017764
902.55	0.130357	1.03585	-0.125845	0.899854	0.999984	cmd-1	up	G30RvS	WBGene00000552
902.638	-1.40235	0.493776	-2.84004	0.00451073	0.273146	ckb-2	down	G30SvF	WBGene00000512
903.08	0.305305	0.391217	0.780398	0.435157	0.761554	ubxn-1	up	G180SvF	WBGene00017733
903.6	-3.37948	0.971573	3.47836	0.000504499	0.171562	F55H12.2	down	G30RvS	WBGene00010133
903.667	-1.42305	0.596708	-2.38485	0.0170863	0.15325	comt-3	down	G180SvF	WBGene00021487
903.855	0.715361	0.401246	-1.78285	0.0746108	0.436982	K04G7.11	up	G180RvS	NA
904.031	-0.863839	0.474548	-1.82034	0.0687073	0.349936	C26C6.9	down	G180SvF	WBGene00007743
904.037	0.0722673	0.775567	0.0931799	0.925761	0.99991	jhdm-1	up	G30RvF	WBGene00020821
904.118	1.29237	0.777535	1.66214	0.096484	0.408708	F49E2.2	up	G180SvF	WBGene00009886
904.152	0.774681	0.9325	-0.830757	0.406111	0.999984	rpb-8	up	G30RvS	WBGene00017830
904.222	-0.170191	1.05889	0.160726	0.872309	0.999984	din-1	down	G30RvS	WBGene00008549
904.401	-0.0350718	0.534782	-0.0655816	0.947711	0.999938	clec-5	down	G30SvF	WBGene00016450
904.405	1.09821	0.348657	-3.14982	0.00163371	0.0345614	F09E8.2	up	G180RvS	NA
904.966	0.0667058	0.580234	0.114964	0.908474	0.99991	pfd-2	up	G30RvF	WBGene00019220
905.293	0.581179	0.571549	-1.01685	0.309226	0.808925	perm-4	up	G180RvS	WBGene00016638
905.48	0.0802481	0.517175	-0.155166	0.87669	0.99627	Y37A1B.5	up	G180RvS	NA
905.569	0.334659	0.849126	-0.394122	0.693491	0.999984	C05D2.8	up	G30RvS	WBGene00015469
905.664	-0.732843	0.419347	1.74758	0.0805368	0.455862	C38H2.2	down	G180RvS	WBGene00008019
906.082	0.00233096	0.612132	0.00380793	0.996962	0.999938	C32E8.3	up	G30SvF	NA
906.119	1.26196	0.938946	1.34402	0.178943	0.933009	C15C7.5	up	G180RvF	NA
906.283	0.108759	0.85851	0.126683	0.899191	0.999938	dnj-17	up	G30SvF	WBGene00001035
906.724	-0.0636204	0.706179	-0.0900911	0.928215	0.977852	vha-15	down	G180SvF	WBGene00020507
907.302	0.171956	0.509927	0.337216	0.735954	0.99991	Y106G6H.1	up	G30RvF	WBGene00013716
907.39	-0.709915	0.607819	-1.16797	0.242818	0.999938	C50F4.1	down	G30SvF	WBGene00008229
907.646	-1.02356	0.965625	1.06	0.289146	0.999984	ZC239.16	down	G30RvS	WBGene00022574
907.921	0.0211243	0.979331	-0.0215701	0.982791	0.999984	F53H1.4	up	G30RvS	WBGene00018778
908.426	0.0588525	0.93058	0.0632428	0.949573	0.99991	lst-3	up	G30RvF	NA
908.571	0.520156	0.634703	0.819527	0.412486	0.748435	C30H7.2	up	G180SvF	NA
908.677	0.420555	0.485679	0.865911	0.386539	0.730581	mrps-18A	up	G180SvF	WBGene00022583
908.934	-0.00125251	0.678941	-0.0018448	0.998528	0.99991	lbp-3	down	G30RvF	WBGene00002255
908.954	-0.20592	0.602619	0.341709	0.73257	0.98188	F25A2.1	down	G180RvS	WBGene00017764
909.205	-1.19411	0.609019	1.96071	0.0499132	0.354848	C30E1.9	down	G180RvS	WBGene00022951
909.794	-0.231053	0.828314	-0.278944	0.780288	0.99991	gtl-1	down	G30RvF	WBGene00001795
909.823	-1.3636	0.518702	2.62887	0.00856684	0.115703	rskn-2	down	G180RvS	WBGene00008311
909.942	0.453005	1.11869	-0.404942	0.68552	0.999984	acin-1	up	G30RvS	WBGene00016601
910.013	0.746567	0.779121	0.958217	0.337953	0.99991	K04G7.11	up	G30RvF	NA
910.064	-0.91043	0.374285	-2.43245	0.0149971	0.499979	sph-1	down	G180RvF	WBGene00004979
910.118	0.235297	0.321225	0.732499	0.463864	0.999595	slc-17.6	up	G180RvF	WBGene00017398
910.233	2.83007	0.568905	-4.97459	6.53869e-07	7.22756e-05	D1005.1	up	G180RvS	NA
910.237	0.295443	0.752233	0.392755	0.6945	0.88926	R03E1.2	up	G180SvF	NA
910.81	0.33223	0.59115	0.562007	0.574111	0.831921	Y48A6B.3	up	G180SvF	WBGene00012964
910.926	0.769912	0.36327	2.11939	0.0340573	0.236078	klo-1	up	G180SvF	WBGene00016848
910.948	0.374021	0.403482	0.926985	0.353934	0.703948	C27H6.8	up	G180SvF	WBGene00007787
911.304	0.0869981	0.9683	-0.0898463	0.928409	0.999984	Y38E10A.24	up	G30RvS	WBGene00012602
911.347	0.206572	0.478602	0.431615	0.666021	0.876542	F56A11.5	up	G180SvF	WBGene00018925
911.459	0.531629	0.696221	-0.763593	0.44511	0.899583	jhdm-1	up	G180RvS	WBGene00020821
911.459	0.642231	0.391887	-1.63882	0.101251	0.512963	mrps-24	up	G180RvS	WBGene00023487
911.965	-0.432639	0.784534	-0.55146	0.581318	0.999595	T05A12.3	down	G180RvF	WBGene00020234
912.016	-0.507574	0.495145	1.0251	0.305315	0.805343	hum-5	down	G180RvS	WBGene00002038
912.456	0.561838	0.503597	-1.11565	0.264572	0.767059	ostd-1	up	G180RvS	WBGene00019693
912.866	0.357931	0.976534	-0.366532	0.713968	0.999984	C30B5.4	up	G30RvS	NA
912.96	-0.30212	0.776964	-0.388847	0.69739	0.99991	kin-18	down	G30RvF	WBGene00002201
913.151	0.868903	0.77995	-1.11405	0.265258	0.767682	T25G3.1	up	G180RvS	WBGene00012029
913.154	0.727653	0.605109	1.20252	0.229164	0.589435	Y111B2A.13	up	G180SvF	NA
913.172	1.57838	0.734982	2.14751	0.0317528	0.22818	kgb-1	up	G180SvF	WBGene00002187
913.208	-0.233367	0.914172	0.255277	0.798509	0.999984	got-1.2	down	G30RvS	WBGene00020146
913.263	0.848819	0.36342	-2.33564	0.0195099	0.20463	pars-1	up	G180RvS	WBGene00004189
913.822	-0.053	0.558247	0.09494	0.924362	0.99627	Y53F4B.14	down	G180RvS	WBGene00013161
913.927	2.71049	0.920617	-2.94421	0.00323777	0.448719	hrg-4	up	G30RvS	WBGene00009493
913.931	-0.331489	0.600814	-0.551733	0.581131	0.99991	F53C11.1	down	G30RvF	WBGene00009971
914.074	-0.0623328	0.618716	-0.100745	0.919753	0.99991	ucr-2.2	down	G30RvF	WBGene00011679
914.135	-0.310036	1.01099	0.306666	0.759098	0.999984	Y65B4A.1	down	G30RvS	NA
914.339	0.38939	0.384088	1.01381	0.310675	0.999595	rpn-7	up	G180RvF	WBGene00004463
914.459	0.477807	0.87207	-0.547899	0.583761	0.999984	cdd-1	up	G30RvS	WBGene00000391
914.746	0.539574	0.77974	0.691992	0.488942	0.793206	rsp-3	up	G180SvF	WBGene00004700
915.053	-0.013562	0.465004	-0.0291652	0.976733	0.999938	F28C6.8	down	G30SvF	WBGene00009207
915.089	-0.62348	0.489224	-1.27443	0.202512	0.954752	T20D3.6	down	G180RvF	WBGene00011859
915.303	1.01715	0.883723	1.15098	0.24974	0.612523	aagr-3	up	G180SvF	WBGene00009583
915.332	0.48536	0.530654	0.914645	0.360378	0.99991	Y71H2AM.11	up	G30RvF	WBGene00022176
915.419	-0.187073	0.536476	-0.348707	0.727309	0.99991	clec-56	down	G30RvF	WBGene00008595
915.634	0.400984	0.448561	0.893934	0.371357	0.717664	C52B11.5	up	G180SvF	WBGene00016874
916.39	2.18261	1.65745	1.31685	0.187889	0.531035	faah-2	up	G180SvF	WBGene00015048
916.427	1.97811	0.857617	2.30651	0.0210819	0.175279	rab-5	up	G180SvF	WBGene00004268
916.477	-0.646874	0.514328	-1.25771	0.208498	0.999938	C25F9.11	down	G30SvF	WBGene00045411
916.617	0.160964	0.588549	0.273492	0.784475	0.99991	PDB1.1	up	G30RvF	WBGene00019803
916.653	1.60624	0.549706	2.922	0.00347787	0.0510403	odc-1	up	G180SvF	WBGene00003844
916.74	0.946496	0.506821	1.86751	0.0618299	0.332683	Y45F10A.3	up	G180SvF	NA
917.029	0.646123	0.52492	-1.2309	0.218361	0.715994	C31C9.2	up	G180RvS	WBGene00007836
917.081	-2.66908	0.813303	-3.28178	0.00103152	0.133038	pgp-1	down	G30SvF	WBGene00003995
917.331	-0.232177	0.751996	-0.308748	0.757513	0.99991	Y57E12AL.6	down	G30RvF	WBGene00021959
917.516	-0.25366	0.391598	-0.647756	0.517143	0.80472	C17H12.4	down	G180SvF	NA
917.623	-0.0795852	0.49461	-0.160905	0.872168	0.999595	dnj-7	down	G180RvF	WBGene00001025
917.732	0.287569	0.948938	-0.303043	0.761857	0.999984	clec-86	up	G30RvS	WBGene00016912
917.789	1.0184	0.556521	-1.82994	0.0672595	0.412598	C06H5.6	up	G180RvS	WBGene00007394
917.845	0.895685	0.642132	1.39486	0.163058	0.509415	itx-1	up	G180SvF	WBGene00002174
917.858	0.035302	0.561729	-0.0628453	0.94989	0.996885	comt-4	up	G180RvS	WBGene00021491
917.885	-0.159139	0.665271	-0.239208	0.810944	0.936733	bag-1	down	G180SvF	WBGene00000236
917.997	0.625908	0.880316	0.711004	0.477082	0.787531	vha-19	up	G180SvF	WBGene00021952
918.05	-0.0831247	0.498459	-0.166763	0.867556	0.999595	mboa-6	down	G180RvF	WBGene00020115
918.082	0.0904156	0.385556	0.234507	0.814591	0.938278	rsp-4	up	G180SvF	WBGene00004701
918.089	0.228115	0.564375	0.40419	0.686073	0.885075	rpt-6	up	G180SvF	WBGene00004506
918.19	-0.360965	0.565132	-0.638726	0.523001	0.807726	Y75B8A.4	down	G180SvF	NA
918.32	1.80363	0.570945	3.15903	0.00158296	0.158469	pho-9	up	G30SvF	WBGene00022181
918.384	-0.334846	0.543349	-0.616263	0.537721	0.999595	dnj-30	down	G180RvF	WBGene00001048
918.779	-0.491828	0.655905	-0.749846	0.453347	0.999938	timm-23	down	G30SvF	WBGene00008857
918.846	0.154972	0.524616	0.2954	0.767688	0.99991	T28F3.8	up	G30RvF	WBGene00012134
919.061	1.08681	0.46012	2.36203	0.0181754	0.538985	cct-2	up	G180RvF	WBGene00000378
919.229	-0.135091	0.527367	-0.256161	0.797826	0.999938	F42G4.5	down	G30SvF	WBGene00009642
919.298	-0.241919	0.468916	-0.515911	0.605917	0.999938	C05D2.8	down	G30SvF	WBGene00015469
919.39	-0.150461	0.604822	-0.248769	0.80354	0.999938	ZK512.4	down	G30SvF	WBGene00013984
919.488	0.0355934	0.395497	0.0899966	0.92829	0.977852	umps-1	up	G180SvF	WBGene00011559
919.548	-0.219105	0.486687	-0.450197	0.652568	0.999938	F44E2.6	down	G30SvF	WBGene00018419
919.578	0.103333	0.658294	0.156971	0.875268	0.999938	K01G5.8	up	G30SvF	WBGene00010479
920.174	-0.369082	0.466314	0.791489	0.428659	0.891409	ubxn-2	down	G180RvS	WBGene00022381
920.214	-0.167148	0.511055	-0.327064	0.743619	0.999595	C35C5.3	down	G180RvF	NA
920.229	-0.35136	0.727551	-0.482934	0.629142	0.99991	F42A10.9	down	G30RvF	WBGene00023489
920.3	1.47316	0.625132	-2.35656	0.0184453	0.196399	C26B2.7	up	G180RvS	WBGene00016129
920.311	2.16429	0.703101	3.0782	0.00208254	0.0356082	C50B8.1	up	G180SvF	NA
920.317	-0.178102	0.622952	-0.2859	0.774955	0.999938	gpc-2	down	G30SvF	WBGene00001682
920.373	0.175339	0.603987	0.290303	0.771584	0.999595	sdhd-1	up	G180RvF	WBGene00009353
920.518	-0.113727	0.497243	-0.228715	0.81909	0.939942	atln-1	down	G180SvF	WBGene00021868
920.673	-0.361533	0.541939	-0.667111	0.504701	0.999938	F55G11.8	down	G30SvF	WBGene00010128
920.848	0.145502	0.453057	0.321157	0.748092	0.913414	ubc-12	up	G180SvF	WBGene00006707
920.977	-0.402281	0.440067	-0.914135	0.360646	0.999595	F13H6.3	down	G180RvF	NA
921.087	0.774622	0.861827	-0.898814	0.368752	0.999984	C16A3.10	up	G30RvS	NA
921.119	1.01092	0.711356	1.42111	0.155284	0.500654	pqn-92	up	G180SvF	WBGene00004172
921.244	-1.15533	0.34877	3.31258	0.000924408	0.0221194	F58B3.6	down	G180RvS	WBGene00010232
921.325	-0.188664	0.570386	-0.330765	0.740822	0.99991	clec-17	down	G30RvF	WBGene00008477
921.503	-0.0497433	0.852501	-0.0583499	0.95347	0.999595	T01C3.2	down	G180RvF	WBGene00011319
921.795	-0.0288929	0.393788	0.0733717	0.94151	0.996549	rpn-2	down	G180RvS	WBGene00004459
921.806	-0.585625	0.384413	-1.52343	0.127652	0.927649	T16G1.6	down	G180RvF	WBGene00011800
922.021	-1.20536	0.830595	-1.4512	0.146725	0.99991	Y54G2A.18	down	G30RvF	WBGene00021883
922.041	-0.476791	0.452294	-1.05416	0.29181	0.652423	T06A1.5	down	G180SvF	WBGene00020280
922.059	-0.550076	0.334385	-1.64504	0.0999614	0.415541	tag-229	down	G180SvF	WBGene00044065
922.118	0.195774	0.37199	-0.52629	0.598687	0.95427	plp-1	up	G180RvS	WBGene00004046
922.243	1.54323	0.940243	1.64131	0.100733	0.908295	phb-1	up	G180RvF	WBGene00004014
922.569	-1.10854	0.530161	-2.09094	0.0365334	0.716937	ttr-49	down	G180RvF	WBGene00023485
922.869	1.54928	0.601881	2.57407	0.0100511	0.423133	uba-1	up	G180RvF	WBGene00006699
923.067	-1.54788	0.560573	-2.76125	0.00575812	0.0731396	tomm-7	down	G180SvF	WBGene00022783
923.138	-0.170701	0.526139	-0.324442	0.745604	0.99991	trx-2	down	G30RvF	WBGene00007099
923.208	-0.352504	0.6952	-0.507054	0.612117	0.999595	rfc-1	down	G180RvF	WBGene00004337
923.218	1.88043	0.582434	3.22857	0.00124409	0.0246348	pes-4	up	G180SvF	WBGene00003978
923.609	-0.996538	0.426298	-2.33766	0.0194051	0.166557	mrpl-55	down	G180SvF	WBGene00022045
923.623	-0.788947	0.841467	-0.937585	0.348458	0.99991	B0250.5	down	G30RvF	WBGene00007122
923.728	0.579656	0.454429	-1.27557	0.202107	0.689769	T04B2.5	up	G180RvS	NA
923.949	-0.883613	0.458272	-1.92814	0.0538374	0.83307	B0272.3	down	G180RvF	WBGene00007129
924.099	-0.242748	0.83833	0.289561	0.772152	0.999984	Y37A1B.5	down	G30RvS	NA
924.551	0.0754541	0.684594	0.110217	0.912237	0.97236	Y82E9BR.14	up	G180SvF	WBGene00022347
924.559	0.0375435	0.963571	0.0389629	0.96892	0.99991	atf-5	up	G30RvF	NA
924.578	0.281774	0.824489	-0.341756	0.732535	0.999984	col-106	up	G30RvS	WBGene00000680
924.847	-0.21011	0.511632	-0.410666	0.681318	0.99991	Y53G8AL.2	down	G30RvF	NA
924.94	-0.0553531	0.375642	0.147356	0.882851	0.99627	T06A1.5	down	G180RvS	WBGene00020280
925.021	0.0539587	0.454192	-0.118801	0.905433	0.99627	F57B10.5	up	G180RvS	NA
925.104	1.14066	0.445026	2.56312	0.0103735	0.10966	apl-1	up	G180SvF	WBGene00000149
925.334	0.0591615	0.586761	-0.100827	0.919687	0.99627	ubql-1	up	G180RvS	WBGene00008852
925.479	0.0743825	0.41912	0.177473	0.859137	0.953602	taf-13	up	G180SvF	WBGene00006397
925.681	-0.0970888	0.567537	-0.17107	0.864168	0.955339	pdha-1	down	G180SvF	WBGene00011510
925.718	-2.10569	0.471646	4.46455	8.02371e-06	0.00056057	kpc-1	down	G180RvS	WBGene00002232
925.805	-0.0811641	0.914195	0.0887821	0.929255	0.999984	F35E12.6	down	G30RvS	WBGene00009430
926.02	1.44297	0.51676	2.79234	0.00523282	0.0692121	dod-3	up	G180SvF	WBGene00016052
926.174	0.840543	0.415095	-2.02494	0.0428735	0.326781	mrpl-17	up	G180RvS	WBGene00021829
926.298	3.12427	0.695432	4.49255	7.0374e-06	0.000522806	F15D3.6	up	G180SvF	WBGene00008856
926.365	0.774245	0.681737	1.13569	0.256085	0.619266	rpt-1	up	G180SvF	WBGene00004501
926.375	0.416488	0.412046	-1.01078	0.312122	0.811302	F59C6.14	up	G180RvS	WBGene00044792
926.483	0.716735	0.595537	1.20351	0.228778	0.970672	his-41	up	G180RvF	WBGene00001915
926.924	-0.907117	0.63324	-1.4325	0.152	0.497634	T27A3.6	down	G180SvF	NA
927.108	0.79166	0.826227	0.958162	0.337981	0.692813	aly-3	up	G180SvF	WBGene00000122
927.203	0.0702413	0.620953	0.113119	0.909937	0.999938	aqp-10	up	G30SvF	WBGene00000178
927.402	0.0334141	0.814287	0.0410348	0.967268	0.99991	chaf-1	up	G30RvF	WBGene00011532
927.483	-1.1268	0.581921	-1.93635	0.052825	0.842961	gstk-1	down	G30SvF	WBGene00014251
927.552	1.29406	0.393363	3.28974	0.0010028	0.113014	gspd-1	up	G180RvF	WBGene00007108
927.638	0.000103498	0.906221	-0.000114208	0.999909	0.999984	rpia-1	up	G30RvS	WBGene00015101
927.641	0.435575	0.618876	0.703816	0.481548	0.99991	clec-10	up	G30RvF	WBGene00015403
927.806	-0.380114	0.407069	0.933783	0.350416	0.841753	cec-5	down	G180RvS	WBGene00017993
928.038	0.874758	0.806443	-1.08471	0.27805	0.78029	daf-15	up	G180RvS	WBGene00000911
928.28	-0.334452	0.819062	0.408336	0.683027	0.999984	Y106G6H.1	down	G30RvS	WBGene00013716
928.35	0.381109	0.519469	-0.733651	0.463161	0.905948	cup-2	up	G180RvS	WBGene00000843
928.458	-0.378051	0.475811	-0.794539	0.426882	0.999595	snr-5	down	G180RvF	WBGene00004918
928.522	1.74956	0.618026	2.83088	0.00464204	0.0629774	tli-1	up	G180SvF	WBGene00006578
928.568	-0.490727	0.615756	-0.79695	0.42548	0.756815	B0280.13	down	G180SvF	NA
928.6	0.434752	0.527748	0.823787	0.410061	0.746499	pbs-2	up	G180SvF	WBGene00003948
928.84	0.118065	0.726841	0.162435	0.870963	0.999938	K07A1.10	up	G30SvF	WBGene00010616
928.888	0.165269	0.47248	0.349791	0.726496	0.903152	W08E12.7	up	G180SvF	WBGene00021088
929.196	1.00517	0.557518	-1.80294	0.071397	0.427023	fbl-1	up	G180RvS	WBGene00001403
929.292	-0.623741	0.405759	-1.53722	0.124239	0.458397	ucr-2.2	down	G180SvF	WBGene00011679
929.456	0.83478	0.655376	1.27374	0.202755	0.955343	dpy-30	up	G180RvF	WBGene00001088
929.463	-0.760067	1.28032	0.593655	0.552743	0.999984	ctc-1	down	G30RvS	WBGene00010964
929.49	0.309538	0.450399	-0.687253	0.491923	0.916278	rpb-5	up	G180RvS	WBGene00019246
929.815	-0.0517087	0.613777	-0.0842467	0.93286	0.99991	trx-4	down	G30RvF	WBGene00021548
930.019	-1.10129	0.568188	-1.93825	0.0525926	0.83307	Y47H9C.1	down	G180RvF	WBGene00012947
930.208	0.0347456	0.248998	0.139542	0.889022	0.999595	ZK856.8	up	G180RvF	NA
930.23	0.343524	0.612591	-0.560772	0.574953	0.9493	Y48E1C.4	up	G180RvS	WBGene00013017
930.246	-1.8652	0.627639	-2.97177	0.00296089	0.198657	pmp-5	down	G180RvF	WBGene00004062
930.545	0.603996	0.384776	1.56973	0.116477	0.444611	H22K11.2	up	G180SvF	NA
930.817	0.625149	0.491379	-1.27223	0.203291	0.691567	lsm-1	up	G180RvS	WBGene00003076
931.099	0.377561	0.490991	-0.768979	0.441906	0.898823	dhs-13	up	G180RvS	WBGene00000976
931.262	1.27965	0.49375	2.5917	0.00955019	0.103914	nhr-69	up	G180SvF	WBGene00003659
931.376	0.157133	0.345923	0.454242	0.649655	0.999595	F10F2.2	up	G180RvF	NA
931.686	-0.132981	0.311025	-0.427557	0.668974	0.999595	ZK1290.5	down	G180RvF	WBGene00022887
932.059	-0.188652	0.413655	-0.456062	0.648345	0.871596	fars-3	down	G180SvF	WBGene00001498
932.243	-2.15714	0.712454	-3.02776	0.00246376	0.0400901	T12D8.10	down	G180SvF	WBGene00023450
932.456	0.527211	0.749777	0.703156	0.481958	0.99991	cmd-1	up	G30RvF	WBGene00000552
933.241	0.850151	0.352623	-2.41093	0.0159117	0.176558	hpo-13	up	G180RvS	WBGene00013670
933.849	-1.51743	0.570746	-2.65869	0.00784462	0.795237	cdr-2	down	G30RvF	WBGene00008296
933.958	1.09873	0.672469	1.63388	0.102284	0.420043	T03F6.3	up	G180SvF	WBGene00011399
933.99	0.256822	0.859437	-0.298826	0.765073	0.999984	fbl-1	up	G30RvS	WBGene00001403
934.241	1.2153	0.772705	1.57278	0.115769	0.914816	fat-1	up	G180RvF	WBGene00001393
934.243	-1.17455	1.62846	0.721265	0.470746	0.999984	F09F7.4	down	G30RvS	NA
934.28	0.416168	0.574867	0.723938	0.469104	0.783312	C25A1.5	up	G180SvF	NA
934.416	2.46089	1.46402	1.68091	0.0927807	0.402025	ZK632.4	up	G180SvF	WBGene00014013
934.97	0.0705024	0.389754	0.18089	0.856454	0.952989	rpn-7	up	G180SvF	WBGene00004463
934.984	1.3549	0.349973	-3.87144	0.000108193	0.00423714	nid-1	up	G180RvS	WBGene00003738
935.408	0.0624299	0.738389	0.0845487	0.93262	0.999938	Y34B4A.5	up	G30SvF	NA
935.608	-0.548045	0.885752	0.618734	0.536092	0.999984	F58B4.5	down	G30RvS	WBGene00010238
935.618	1.09699	0.529136	-2.07318	0.0381556	0.306056	hyl-1	up	G180RvS	WBGene00002043
935.754	-0.204338	0.586374	0.348477	0.727482	0.981148	ifc-1	down	G180RvS	WBGene00002055
936.297	0.599963	0.398527	-1.50545	0.132208	0.581938	mrps-12	up	G180RvS	WBGene00011391
936.543	-0.882408	0.59176	-1.49116	0.13592	0.477993	T05A12.3	down	G180SvF	WBGene00020234
936.708	0.886926	0.738057	1.2017	0.229479	0.970672	gdi-1	up	G180RvF	WBGene00001558
937.262	0.270055	0.818537	-0.329924	0.741457	0.999984	clec-5	up	G30RvS	WBGene00016450
937.459	1.35764	0.891297	1.52322	0.127704	0.99991	C32H11.4	up	G30RvF	WBGene00007867
937.511	1.27953	0.858073	1.49116	0.135919	0.930523	dlat-1	up	G180RvF	WBGene00009082
937.623	-0.626434	0.442607	-1.41533	0.156972	0.933009	ral-1	down	G180RvF	WBGene00021811
937.732	-0.450137	0.65491	-0.687327	0.491877	0.795452	dnj-7	down	G180SvF	WBGene00001025
937.798	-0.135388	0.501103	0.270181	0.787021	0.988618	crh-2	down	G180RvS	WBGene00016162
938.005	0.339648	0.404498	0.839678	0.401089	0.999595	oxy-5	up	G180RvF	WBGene00045483
938.96	-0.437305	0.330619	-1.32269	0.18594	0.52862	F18A11.3	down	G180SvF	WBGene00008930
939.05	-0.386386	0.389855	0.991103	0.321635	0.820434	inx-17	down	G180RvS	WBGene00002139
939.487	-0.687741	0.48204	1.42673	0.153658	0.616332	F32A5.9	down	G180RvS	WBGene00023021
939.607	-0.745255	0.446535	1.66897	0.095123	0.494534	frm-10	down	G180RvS	WBGene00001496
939.666	0.48163	0.398586	1.20835	0.226914	0.585746	gba-1	up	G180SvF	WBGene00016335
939.698	0.196272	0.53266	0.368474	0.71252	0.999595	Y54H5A.1	up	G180RvF	WBGene00021899
939.781	-0.123972	0.418803	0.296015	0.767219	0.986305	paa-1	down	G180RvS	WBGene00003901
939.864	-0.869951	0.47704	-1.82364	0.0682062	0.34915	snr-5	down	G180SvF	WBGene00004918
940.51	0.0754495	0.599642	0.125824	0.899871	0.999938	K10B2.2	up	G30SvF	NA
941	1.46623	0.508303	2.88456	0.00391963	0.0558495	K11H12.8	up	G180SvF	WBGene00019664
941.052	1.85163	0.434235	-4.26411	2.00699e-05	0.00117088	ckb-2	up	G180RvS	WBGene00000512
941.28	-0.109196	0.891069	-0.122545	0.902468	0.99991	pab-1	down	G30RvF	WBGene00003902
941.456	0.485594	0.824508	-0.588951	0.555894	0.944858	T05E12.6	up	G180RvS	WBGene00011487
941.653	3.0866	0.873411	3.53396	0.000409382	0.0112497	lgg-2	up	G180SvF	WBGene00002981
941.688	-1.38534	0.776774	-1.78346	0.0745118	0.99991	fis-2	down	G30RvF	WBGene00001425
941.725	0.102832	0.372543	0.276026	0.782528	0.925696	men-1	up	G180SvF	WBGene00012983
941.789	-0.934676	0.863742	1.08212	0.279197	0.999984	Y25C1A.13	down	G30RvS	WBGene00021296
941.826	0.292877	0.373523	-0.784095	0.432984	0.893766	R12C12.9	up	G180RvS	WBGene00020029
941.987	-1.12863	0.841651	-1.34097	0.179931	0.999938	pcyt-1	down	G30SvF	WBGene00017241
942.835	-0.12105	0.431989	-0.280216	0.779312	0.999595	alx-1	down	G180RvF	WBGene00007010
942.977	0.530471	0.449188	1.18096	0.237621	0.976071	mars-1	up	G180RvF	WBGene00003415
943.497	0.299912	0.494459	0.606547	0.544152	0.999938	F28B4.3	up	G30SvF	WBGene00017892
943.613	0.0770984	0.560867	0.137463	0.890665	0.99991	F07C6.2	up	G30RvF	WBGene00008553
944.002	0.560277	1.0369	-0.540338	0.588964	0.951998	fhod-1	up	G180RvS	WBGene00016735
944.058	-1.47605	0.512683	-2.87906	0.00398865	0.0563116	B0272.3	down	G180SvF	WBGene00007129
944.13	-0.35105	0.753057	-0.466166	0.641097	0.867792	tsp-1	down	G180SvF	WBGene00006627
944.257	-0.872783	0.423847	2.05919	0.0394757	0.311678	K12H6.6	down	G180RvS	WBGene00019686
944.356	-0.993792	0.509294	-1.95131	0.0510199	0.829624	dgat-2	down	G30SvF	WBGene00010296
944.49	-0.0595772	0.653757	-0.0911304	0.927389	0.999938	cyn-13	down	G30SvF	WBGene00000889
944.552	0.269799	1.19463	-0.225844	0.821323	0.999984	T25G3.1	up	G30RvS	WBGene00012029
944.837	2.31882	0.639484	3.62608	0.000287757	0.00875626	mak-1	up	G180SvF	WBGene00010681
944.878	0.0197049	0.367201	-0.0536625	0.957204	0.996991	Y105E8A.19	up	G180RvS	NA
945.329	-0.548095	0.448894	1.22099	0.222089	0.718378	C25F9.10	down	G180RvS	WBGene00044291
945.448	0.393664	0.82322	0.478201	0.632507	0.999938	tag-343	up	G30SvF	WBGene00018374
945.475	1.84855	0.603897	3.06104	0.00220571	0.0371829	rab-18	up	G180SvF	WBGene00004277
945.586	1.53922	0.913244	1.68544	0.0919039	0.400211	C50B6.7	up	G180SvF	WBGene00008220
946.057	-0.336233	0.568377	-0.591566	0.554141	0.99991	dpm-3	down	G30RvF	WBGene00009219
946.129	-0.182469	0.35377	0.515782	0.606006	0.954449	cey-1	down	G180RvS	WBGene00000472
946.272	-0.435602	0.863916	0.504218	0.614108	0.999984	C18H9.6	down	G30RvS	WBGene00016004
946.305	-0.0172646	0.477739	-0.0361381	0.971172	0.991796	F32A5.9	down	G180SvF	WBGene00023021
946.495	0.616291	1.05832	-0.582329	0.560345	0.999984	C28H8.3	up	G30RvS	WBGene00016194
946.841	-0.300064	0.921511	0.325622	0.744711	0.999984	C33H5.13	down	G30RvS	WBGene00016379
946.977	-0.591673	1.00479	0.588852	0.55596	0.999984	moma-1	down	G30RvS	WBGene00019333
947.023	0.441187	0.502747	0.877553	0.380186	0.999938	Y106G6H.1	up	G30SvF	WBGene00013716
947.046	-0.970469	0.471125	2.0599	0.0394085	0.311678	Y74C10AL.2	down	G180RvS	WBGene00022280
947.533	0.0946827	0.594029	0.159391	0.873361	0.999938	rpia-1	up	G30SvF	WBGene00015101
947.754	0.232983	0.820917	-0.283808	0.776557	0.987565	F13C5.2	up	G180RvS	WBGene00017423
947.901	-0.731158	0.487259	-1.50055	0.133471	0.474006	dnj-30	down	G180SvF	WBGene00001048
948.071	-0.0262385	0.770079	-0.0340725	0.972819	0.999938	T26E3.4	down	G30SvF	WBGene00012037
948.098	0.123553	0.681872	0.181197	0.856213	0.99991	F44E2.9	up	G30RvF	WBGene00018422
948.146	0.405614	0.465282	-0.87176	0.383339	0.867247	ger-1	up	G180RvS	WBGene00019813
948.571	0.170857	0.555103	0.307794	0.758239	0.999595	Y39B6A.33	up	G180RvF	WBGene00012692
949.165	0.398709	0.478644	0.832998	0.404846	0.742828	gpx-7	up	G180SvF	WBGene00019846
949.464	0.399387	0.748346	-0.533693	0.593554	0.95427	vha-11	up	G180RvS	WBGene00006920
949.481	0.664646	0.63093	1.05344	0.29214	0.999595	K05C4.2	up	G180RvF	WBGene00010579
949.824	-1.6931	0.538216	-3.14575	0.00165659	0.0306086	K10B2.4	down	G180SvF	WBGene00019607
949.885	0.830195	0.708434	1.17187	0.241247	0.603406	T24B8.3	up	G180SvF	WBGene00011977
950.188	-1.61516	0.637054	2.53536	0.0112331	0.139404	F26A3.4	down	G180RvS	WBGene00009142
950.25	0.147619	0.461217	-0.320064	0.74892	0.984221	R07C12.2	up	G180RvS	NA
950.31	0.826753	0.610565	1.35408	0.175711	0.99991	mrpl-41	up	G30RvF	WBGene00015185
950.32	-0.477788	1.09272	0.437246	0.661933	0.999984	atf-5	down	G30RvS	NA
950.84	-0.331946	0.39136	-0.848186	0.396335	0.73741	cytb-5.2	down	G180SvF	WBGene00020931
950.875	0.437035	0.575007	0.760052	0.447223	0.769199	his-41	up	G180SvF	WBGene00001915
951.256	0.428547	0.402651	-1.06431	0.287187	0.787971	C05D11.1	up	G180RvS	WBGene00015481
951.272	-0.974339	0.71303	-1.36648	0.171789	0.933009	F01D5.2	down	G180RvF	WBGene00008493
951.472	-0.934185	1.05522	0.885301	0.375994	0.999984	F21D5.7	down	G30RvS	WBGene00009012
951.56	1.2317	0.442955	-2.78064	0.00542525	0.0837986	K10C2.1	up	G180RvS	NA
951.901	0.34067	0.496566	0.686051	0.492681	0.796153	T26H5.10	up	G180SvF	WBGene00044783
951.948	-2.1407	1.75405	1.22043	0.222302	0.718499	anat-1	down	G180RvS	WBGene00015938
952.265	-0.28172	1.13265	0.248727	0.803572	0.999984	dld-1	down	G30RvS	WBGene00010794
952.366	-0.387372	0.372911	1.03878	0.298909	0.798831	dhfr-1	down	G180RvS	WBGene00007974
952.69	2.05375	0.98929	2.07598	NA	NA	cnx-1	up	G180SvF	WBGene00000567
952.723	0.172527	0.314998	0.547708	0.583892	0.837087	ife-1	up	G180SvF	WBGene00002059
952.761	2.50858	0.631806	3.97049	7.17247e-05	0.00292694	B0546.4	up	G180SvF	WBGene00015251
952.77	-0.143723	1.00678	0.142755	0.886484	0.999984	pud-4	down	G30RvS	WBGene00017498
953.023	-0.485466	0.537322	-0.903492	0.366265	0.999595	ges-1	down	G180RvF	WBGene00001578
953.07	0.230313	0.604923	0.380731	0.703403	0.99991	C05C12.4	up	G30RvF	WBGene00007336
953.154	0.0601259	0.56492	-0.106433	0.915239	0.99627	aip-1	up	G180RvS	WBGene00000097
953.509	0.00406318	0.753544	0.00539209	0.995698	0.998145	pat-10	up	G180SvF	WBGene00003934
953.573	-0.0118164	0.390463	-0.0302626	0.975858	0.993195	C17C3.1	down	G180SvF	WBGene00015887
953.672	0.889217	0.480408	1.85096	0.0641748	0.339229	rab-10	up	G180SvF	WBGene00004273
953.718	0.174845	0.461565	0.378808	0.70483	0.999938	Y47G6A.22	up	G30SvF	WBGene00021647
953.74	0.621499	0.45852	-1.35544	0.175276	0.653595	R12E2.11	up	G180RvS	WBGene00020036
954.101	-0.0105874	0.429642	-0.0246425	0.98034	0.994762	F02A9.4	down	G180SvF	NA
954.62	-1.01197	0.613067	1.65067	0.098805	0.507845	M60.4	down	G180RvS	WBGene00019780
954.815	-0.103307	0.812971	0.127074	0.898882	0.999984	F28B4.3	down	G30RvS	WBGene00017892
955.002	-0.127971	0.365576	0.350052	0.7263	0.981148	F46B6.12	down	G180RvS	WBGene00009776
955.122	-0.006872	0.88816	0.00773735	0.993827	0.999984	W04C9.2	down	G30RvS	WBGene00021024
955.505	0.603015	0.91361	-0.660036	0.509231	0.999984	T13F2.2	up	G30RvS	WBGene00011743
955.575	0.499133	0.845674	0.590219	0.555044	0.999938	tpi-1	up	G30SvF	WBGene00006601
955.66	0.481239	0.418502	-1.14991	0.250181	0.752125	mrpl-50	up	G180RvS	WBGene00011883
955.743	0.71939	0.61234	-1.17482	0.240066	0.740698	rfc-1	up	G180RvS	WBGene00004337
955.897	-1.68646	0.683103	-2.46882	0.0135559	0.475901	icl-1	down	G180RvF	WBGene00001564
955.916	-0.824422	1.21995	0.675781	0.49918	0.999984	F10A3.17	down	G30RvS	WBGene00045507
955.999	-0.0588263	1.29593	0.0453932	0.963794	0.999984	pud-3	down	G30RvS	WBGene00017501
956.26	-0.241329	0.658938	-0.366239	0.714186	0.99991	ZC204.12	down	G30RvF	WBGene00022562
956.284	-1.61544	0.474099	-3.40739	0.000655876	0.016067	dpm-3	down	G180SvF	WBGene00009219
956.321	0.581034	0.399303	-1.45512	0.145636	0.604956	Y16B4A.2	up	G180RvS	WBGene00012445
956.321	0.313498	0.593719	0.528025	0.597482	0.999938	lbp-3	up	G30SvF	WBGene00002255
956.347	0.0277931	0.708288	0.0392397	0.968699	0.999791	T05E12.3	up	G180RvF	WBGene00011486
956.491	1.82657	0.852914	2.14156	0.0322285	0.230675	cct-6	up	G180SvF	WBGene00000381
956.706	0.94739	0.552646	1.71428	0.086477	0.389599	snr-4	up	G180SvF	WBGene00004917
956.781	0.454264	0.584015	-0.77783	0.436669	0.895702	acdh-3	up	G180RvS	WBGene00019433
957.012	-0.0831104	0.418464	0.198608	0.842569	0.994262	B0511.6	down	G180RvS	WBGene00015232
957.45	-0.13283	0.674661	-0.196884	0.843918	0.99991	Y57E12AM.1	down	G30RvF	NA
957.609	0.34582	0.571038	0.6056	0.544781	0.999595	rpn-9	up	G180RvF	WBGene00004465
957.866	-0.613589	0.340677	-1.80109	0.0716892	0.358255	tomm-20	down	G180SvF	WBGene00009092
958.893	-0.061487	0.366626	-0.16771	0.866811	0.999595	ucr-2.2	down	G180RvF	WBGene00011679
959.46	1.52725	0.861299	1.77319	0.076197	0.367739	kin-10	up	G180SvF	WBGene00002196
959.536	-0.955701	0.602778	1.58549	0.112854	0.536551	rncs-1	down	G180RvS	WBGene00023069
959.635	0.0206781	0.485244	0.0426137	0.966009	0.990091	oxy-5	up	G180SvF	WBGene00045483
959.72	1.03916	0.511786	2.03045	0.0423106	0.26622	Y97E10AL.2	up	G180SvF	NA
959.889	0.452627	0.992447	-0.456072	0.648339	0.999984	F10C1.9	up	G30RvS	WBGene00044296
960.382	2.00685	0.921771	2.17717	0.0294677	0.655911	cct-4	up	G180RvF	WBGene00000379
960.746	0.326122	0.406332	0.802599	0.422206	0.75448	R12C12.1	up	G180SvF	NA
960.992	0.469595	0.580237	0.809315	0.418334	0.99991	C17C3.1	up	G30RvF	WBGene00015887
961.03	-1.60901	0.478632	3.36169	0.000774672	0.0193122	sup-36	down	G180RvS	WBGene00018164
961.08	1.1962	0.543088	2.20258	0.0276242	0.634911	tat-4	up	G30SvF	WBGene00020784
961.771	0.575566	0.327924	1.75518	0.0792283	0.374487	C16A3.4	up	G180SvF	NA
961.78	0.0376754	0.430359	-0.0875441	0.930239	0.996455	lpd-7	up	G180RvS	WBGene00003063
962.191	1.40342	0.405747	3.45885	0.000542479	0.0139799	K01F9.2	up	G180SvF	WBGene00010475
962.423	0.527395	0.420144	-1.25527	0.20938	0.699798	C26C6.9	up	G180RvS	WBGene00007743
962.426	-1.02451	0.577814	-1.77308	0.076216	0.89288	Y37A1B.5	down	G180RvF	NA
962.639	0.725529	0.504803	-1.43725	0.150646	0.612995	pho-4	up	G180RvS	WBGene00004023
962.737	0.403093	0.571382	0.705471	0.480517	0.99991	acox-1	up	G30RvF	NA
962.782	0.365293	0.702438	0.520037	0.603038	0.999595	wah-1	up	G180RvF	WBGene00006937
962.853	-0.20286	0.454122	0.446707	0.655087	0.964898	T27A3.1	down	G180RvS	NA
962.925	-0.118607	0.488314	-0.242891	0.80809	0.999595	ZK669.4	down	G180RvF	NA
963.326	-0.340514	0.365088	-0.932688	0.350981	0.999595	glrx-3	down	G180RvF	WBGene00017062
963.46	0.0593993	0.543134	0.109364	0.912914	0.999938	D2007.1	up	G30SvF	WBGene00017041
963.475	-0.164429	0.541893	-0.303435	0.761558	0.917413	Y97E10AR.7	down	G180SvF	NA
963.706	0.684358	0.821178	0.833386	0.404627	0.742828	dlk-1	up	G180SvF	WBGene00001008
963.71	-0.034504	0.723256	-0.0477065	0.96195	0.99991	sdhb-1	down	G30RvF	WBGene00006433
964.327	0.964697	0.309418	3.11778	0.00182217	0.0323902	btb-9	up	G180SvF	WBGene00018435
964.452	-0.163697	0.545825	-0.299907	0.764248	0.99991	F42G4.5	down	G30RvF	WBGene00009642
964.936	-0.464473	0.4862	0.955313	0.33942	0.83501	T23D8.3	down	G180RvS	WBGene00011944
965.003	0.172446	0.595048	-0.289801	0.771969	0.986786	hsp-6	up	G180RvS	WBGene00002010
965.026	-0.183968	1.00802	0.182505	0.855186	0.999984	T15B7.1	down	G30RvS	WBGene00020516
965.099	1.56142	0.942393	1.65687	0.0975453	0.410292	atf-7	up	G180SvF	WBGene00000223
965.473	-0.807033	0.666928	-1.21008	0.22625	0.585167	T23F2.3	down	G180SvF	WBGene00020736
965.765	-0.787445	0.535409	1.47074	0.141363	0.598781	math-14	down	G180RvS	WBGene00015828
965.805	1.09761	0.452285	-2.42681	0.0152321	0.171081	spds-1	up	G180RvS	WBGene00012909
965.82	0.284062	0.625058	0.454457	0.6495	0.999595	cyp-37A1	up	G180RvF	WBGene00008499
965.977	1.99845	0.922908	2.16538	0.0303585	0.22392	srw-86	up	G180SvF	WBGene00005833
966.047	0.335614	0.367119	0.914182	0.360621	0.999595	Y62E10A.2	up	G180RvF	NA
966.096	0.47127	0.53572	0.879694	0.379025	0.999595	Y71H2AR.1	up	G180RvF	NA
966.322	0.64373	0.518866	-1.24065	0.214736	0.707741	dif-1	up	G180RvS	WBGene00000996
966.485	-1.19957	0.601502	-1.99428	0.046121	0.280687	par-2	down	G180SvF	WBGene00003917
966.681	-0.528357	0.519171	-1.01769	0.308823	0.666262	mrpl-47	down	G180SvF	WBGene00015092
967.155	0.235852	0.632302	0.373005	0.709144	0.99991	nspd-7	up	G30RvF	WBGene00012781
967.225	0.18897	0.394529	-0.478976	0.631955	0.959628	T09A5.5	up	G180RvS	WBGene00011634
967.337	-1.17327	0.523159	-2.24267	0.0249184	0.197368	dod-17	down	G180SvF	WBGene00010745
967.418	4.92651	0.533429	-9.23554	2.56977e-20	7.27117e-17	gpdh-1	up	G180RvS	WBGene00009824
967.43	-0.206184	0.785856	-0.262369	0.793037	0.930161	ilys-2	down	G180SvF	WBGene00016669
967.51	0.714919	0.524122	-1.36403	0.172558	0.649487	ddx-23	up	G180RvS	WBGene00017162
967.591	-1.30971	0.52969	2.4726	0.0134133	0.157621	ubc-3	down	G180RvS	WBGene00006702
967.658	0.567008	0.56524	1.00313	0.315798	0.999938	prx-11	up	G30SvF	WBGene00004196
967.722	0.461176	0.471862	0.977352	0.328395	0.999595	eif-3.K	up	G180RvF	WBGene00001233
967.979	-0.713324	0.405874	-1.7575	0.0788325	0.373849	C34H4.1	down	G180SvF	WBGene00016424
968.106	0.0425542	0.735082	0.0578904	0.953836	0.99991	let-19	up	G30RvF	WBGene00002295
968.183	-0.543504	0.726281	-0.748337	0.454257	0.999938	C28H8.3	down	G30SvF	WBGene00016194
968.184	-0.544937	0.781559	-0.697244	0.48565	0.99991	F08G2.5	down	G30RvF	WBGene00008577
968.277	-0.337354	0.828419	-0.407227	0.683841	0.99991	T05A12.3	down	G30RvF	WBGene00020234
968.418	-1.03037	0.633951	-1.62532	0.104095	0.911489	nspd-7	down	G180RvF	WBGene00012781
968.443	-0.171688	0.595545	-0.288287	0.773127	0.99991	Y55F3AM.13	down	G30RvF	WBGene00021930
968.688	1.37565	0.565656	-2.43195	0.0150178	0.170339	tre-2	up	G180RvS	WBGene00006608
968.942	0.18407	0.607058	0.303217	0.761725	0.999938	C31H5.6	up	G30SvF	WBGene00007857
969.056	1.1389	0.592293	1.92287	0.0544962	0.851521	zig-9	up	G30SvF	WBGene00022474
969.636	0.578112	0.608925	0.949398	0.342418	0.697133	vps-24	up	G180SvF	WBGene00020866
970.12	-0.910081	0.973732	0.934631	0.349978	0.999984	zip-2	down	G30RvS	WBGene00019327
970.229	-0.0695879	0.617272	-0.112734	0.910241	0.99991	hrp-1	down	G30RvF	NA
970.247	-0.407968	0.588375	0.693381	0.48807	0.915172	arx-3	down	G180RvS	WBGene00000201
970.262	1.04996	0.762423	1.37714	0.168469	0.933009	sar-1	up	G180RvF	WBGene00022678
970.599	0.264355	0.607858	0.434896	0.663638	0.99991	C44B7.10	up	G30RvF	NA
970.619	-0.154523	0.571249	-0.270501	0.786775	0.99991	ZK512.4	down	G30RvF	WBGene00013984
970.877	-0.153342	0.463024	-0.331176	0.740512	0.999595	K10C2.1	down	G180RvF	NA
970.907	-0.558268	0.443229	1.25955	0.207833	0.697938	M176.4	down	G180RvS	WBGene00010943
971.061	1.14803	0.389477	-2.94763	0.0032022	0.0567176	F44E7.9	up	G180RvS	WBGene00018431
971.097	-0.0719759	0.501057	-0.143648	0.885778	0.963993	Y34F4.5	down	G180SvF	WBGene00021340
971.232	-0.478248	1.24768	0.38331	0.70149	0.999984	sod-1	down	G30RvS	WBGene00004930
971.344	-4.33321	0.593577	7.30018	2.87391e-13	2.34077e-10	T04C12.8	down	G180RvS	WBGene00011430
971.385	-0.134816	0.699142	-0.19283	0.847092	0.999595	rbd-1	down	G180RvF	WBGene00004315
971.388	-0.166971	0.520208	-0.32097	0.748233	0.913414	fis-2	down	G180SvF	WBGene00001425
971.439	-0.123663	0.734103	-0.168454	0.866226	0.99991	T26E3.4	down	G30RvF	WBGene00012037
971.552	0.105756	0.472935	0.223617	0.823055	0.999595	F18A11.3	up	G180RvF	WBGene00008930
971.822	1.97752	0.586773	3.37016	0.000751232	0.0971624	F49C12.7	up	G180RvF	WBGene00009877
971.864	-1.60467	0.603501	-2.65894	0.00783874	0.0908923	Y47H9C.1	down	G180SvF	WBGene00012947
971.898	0.758034	0.866521	0.874802	0.381682	0.99991	acin-1	up	G30RvF	WBGene00016601
972.453	-0.502865	0.543925	-0.924512	0.35522	0.999938	nap-1	down	G30SvF	WBGene00017075
972.492	-0.385543	0.691626	-0.557445	0.577224	0.999938	ZC416.6	down	G30SvF	NA
972.511	-0.120241	1.40034	-0.0858659	0.931573	0.99991	C25H3.9	down	G30RvF	WBGene00016118
972.557	-0.0944537	0.541148	0.174543	0.861438	0.99627	eif-3.F	down	G180RvS	WBGene00001229
973.178	1.17502	0.416995	-2.81783	0.00483488	0.0765739	H20E11.1	up	G180RvS	WBGene00019213
973.427	-1.16781	0.58093	-2.01025	0.0444048	0.2738	F17C11.11	down	G180SvF	WBGene00008922
973.669	0.35459	0.474079	-0.747956	0.454487	0.90205	gst-20	up	G180RvS	WBGene00001768
973.758	0.709433	0.498354	1.42355	0.154577	0.933009	R12C12.1	up	G180RvF	NA
974.371	0.843787	0.477274	-1.76793	0.0770725	0.445347	E01G4.3	up	G180RvS	WBGene00008446
974.891	2.0975	0.798818	2.62575	0.00864571	0.0972753	snb-1	up	G180SvF	WBGene00004897
975.007	-0.71467	0.777166	-0.919585	0.35779	0.999938	acs-1	down	G30SvF	WBGene00018488
975.103	-0.204065	0.884854	-0.23062	0.81761	0.999938	fhod-1	down	G30SvF	WBGene00016735
975.242	0.173878	0.913692	-0.190303	0.849072	0.999984	F37F2.2	up	G30RvS	WBGene00018159
975.687	0.0021541	0.664179	0.00324324	0.997412	0.99991	Y34B4A.5	up	G30RvF	NA
975.774	-0.0832025	0.587614	-0.141594	0.887401	0.99991	F58G6.9	down	G30RvF	WBGene00044107
975.777	1.32907	0.40258	-3.30138	0.000962097	0.0226855	cdkr-3	up	G180RvS	WBGene00013765
976.076	0.373327	0.570323	0.654588	0.512733	0.999595	T26H5.14	up	G180RvF	WBGene00235133
976.428	0.495908	0.655863	-0.756116	0.44958	0.900459	T05A12.3	up	G180RvS	WBGene00020234
976.989	0.367517	0.375855	0.977817	0.328165	0.999595	rpb-6	up	G180RvF	WBGene00007355
977.063	0.847159	0.932817	0.908173	0.363787	0.99991	mrps-22	up	G30RvF	WBGene00007564
977.091	-1.30466	0.662666	-1.96881	0.0489749	0.290108	lbp-3	down	G180SvF	WBGene00002255
977.2	1.32938	0.79769	1.66654	0.0956056	0.407145	hrg-1	up	G180SvF	WBGene00019830
977.231	0.00490745	0.719198	0.00682351	0.994556	0.99991	ZK265.6	up	G30RvF	NA
977.399	-1.16683	0.549375	2.12393	0.0336763	0.282961	F37B12.3	down	G180RvS	WBGene00009505
977.562	0.0205873	0.566274	0.0363557	0.970999	0.999938	F42A10.9	up	G30SvF	WBGene00023489
977.61	1.34916	0.774775	1.74135	0.0816218	0.90375	sgt-1	up	G180RvF	WBGene00019893
977.873	-2.52191	0.691232	-3.64843	0.000263852	0.0987305	F41B4.3	down	G30RvF	WBGene00018259
978.082	0.725329	0.702808	1.03204	0.302052	0.999595	hsp-25	up	G180RvF	WBGene00002023
978.133	-1.11415	0.363089	3.06854	0.00215106	0.0428621	nhr-35	down	G180RvS	WBGene00003628
978.171	-2.66049	0.883078	-3.01275	0.00258892	0.0416237	pmp-5	down	G180SvF	WBGene00004062
978.172	-1.95463	0.815283	2.39748	0.0165081	0.920785	D2045.8	down	G30RvS	WBGene00008425
978.484	-2.2965	0.368066	6.23937	4.39349e-10	1.27501e-07	sid-5	down	G180RvS	WBGene00017445
978.878	0.0106585	0.9126	-0.0116793	0.990682	0.999984	C31H5.6	up	G30RvS	WBGene00007857
978.897	-0.743204	0.383664	1.93712	0.0527305	0.365731	hif-1	down	G180RvS	WBGene00001851
979.211	0.920986	0.32375	2.84474	0.00444473	0.0609919	cdf-2	up	G180SvF	WBGene00011821
979.314	0.0967829	0.942404	-0.102698	0.918203	0.999984	met-1	up	G30RvS	WBGene00016603
979.42	-0.830669	0.467155	-1.77814	0.0753805	0.987076	F35E12.10	down	G30SvF	WBGene00009434
979.544	-0.681854	0.585579	-1.16441	0.244258	0.605992	Y53F4B.14	down	G180SvF	WBGene00013161
979.576	1.41626	0.817827	1.73174	0.0833207	0.99991	Y54H5A.1	up	G30RvF	WBGene00021899
979.623	-0.116055	0.689713	-0.168266	0.866374	0.99991	eif-3.J	down	G30RvF	WBGene00012738
979.767	1.58631	0.679296	2.33523	0.0195314	0.167114	F15G9.1	up	G180SvF	WBGene00008865
980.035	-1.0455	0.775627	-1.34795	0.177676	0.999938	col-140	down	G30SvF	WBGene00000713
980.091	-0.385064	0.562988	0.683964	0.493998	0.917699	ilys-2	down	G180RvS	WBGene00016669
980.431	-0.0527381	0.574394	-0.0918153	0.926845	0.999938	rpl-24.2	down	G30SvF	WBGene00004437
980.442	-0.167857	0.397712	-0.422057	0.672983	0.879236	rbx-1	down	G180SvF	WBGene00004320
980.723	0.507878	0.414962	1.22392	0.220984	0.577497	ctb-1	up	G180SvF	WBGene00000829
980.835	0.87912	0.717073	-1.22598	0.220205	0.716583	R11A8.2	up	G180RvS	NA
980.884	0.889221	0.354192	-2.51056	0.0120539	0.146695	Y54G11A.7	up	G180RvS	WBGene00013216
981.025	-2.53888	0.641584	3.95721	7.58309e-05	0.00323869	dod-3	down	G180RvS	WBGene00016052
981.283	0.210812	0.440689	-0.478369	0.632387	0.959628	T20D3.6	up	G180RvS	WBGene00011859
981.547	0.676491	0.380581	1.77752	0.0754824	0.365967	phb-2	up	G180SvF	WBGene00004015
981.719	-0.576626	0.384029	-1.50151	0.133223	0.474006	ZK265.6	down	G180SvF	NA
981.943	-0.0524241	0.540852	-0.0969287	0.922783	0.999595	K11H12.4	down	G180RvF	WBGene00019660
981.977	0.00701363	0.428955	0.0163505	0.986955	0.999791	Y39E4A.3	up	G180RvF	NA
982.192	-0.303427	0.561921	-0.539982	0.58921	0.999938	col-106	down	G30SvF	WBGene00000680
982.475	0.0916102	1.00703	-0.0909703	0.927516	0.999984	ugt-22	up	G30RvS	WBGene00007455
982.526	-0.0137493	0.396433	-0.0346825	0.972333	0.999791	iff-1	down	G180RvF	WBGene00002064
982.553	0.0977142	0.850215	0.114929	0.908502	0.999938	C25H3.9	up	G30SvF	WBGene00016118
982.886	0.567786	0.427511	-1.32812	0.184138	0.668286	B0303.3	up	G180RvS	WBGene00015125
982.916	-0.585206	0.506761	-1.1548	0.248173	0.611222	sptl-2	down	G180SvF	WBGene00018398
983.377	0.796138	0.489457	-1.62657	0.103828	0.517771	Y50D7A.10	up	G180RvS	WBGene00021758
983.39	-0.164273	0.362153	-0.453601	0.650116	0.872005	F08F8.7	down	G180SvF	WBGene00017272
983.541	0.570236	0.502486	1.13483	0.256447	0.619639	gly-5	up	G180SvF	WBGene00001630
983.662	-0.20895	0.83069	-0.251537	0.801399	0.999938	F46H5.3	down	G30SvF	WBGene00018519
983.772	-0.474075	0.521457	-0.909135	0.363279	0.710936	Y56A3A.18	down	G180SvF	NA
983.949	-0.0644226	0.60585	-0.106334	0.915317	0.999595	tsp-2	down	G180RvF	WBGene00006628
984.012	-0.686367	0.524441	1.30876	0.190616	0.676504	K05F1.10	down	G180RvS	WBGene00019411
984.06	0.333081	0.501807	-0.663763	0.506842	0.926374	repo-1	up	G180RvS	WBGene00008683
984.078	1.12163	0.558576	2.00801	0.0446423	0.274322	acl-7	up	G180SvF	WBGene00012911
984.275	0.837444	0.644824	1.29872	0.194041	0.999938	T05E12.3	up	G30SvF	WBGene00011486
984.492	-0.553072	0.511444	1.08139	0.279523	0.781572	snap-29	down	G180RvS	WBGene00019305
984.571	-1.42507	0.643081	-2.21601	0.0266909	0.99991	F37C4.5	down	G30RvF	WBGene00018145
984.737	-0.263629	1.04009	0.253467	0.799907	0.999984	F42A10.6	down	G30RvS	WBGene00018342
985.203	-0.149794	0.347811	-0.430676	0.666704	0.999595	mrpl-16	down	G180RvF	WBGene00011412
985.387	0.00871077	0.752809	0.011571	0.990768	0.999938	emb-5	up	G30SvF	WBGene00001259
985.391	0.304242	0.632905	0.480708	0.630724	0.999938	dpyd-1	up	G30SvF	WBGene00016103
985.61	-0.756844	0.872495	-0.867448	0.385697	0.999595	jhdm-1	down	G180RvF	WBGene00020821
985.851	0.558157	0.635404	0.878428	0.379712	0.99991	pho-8	up	G30RvF	WBGene00011262
985.867	-0.32364	0.683354	-0.473605	0.635782	0.999938	sucl-2	down	G30SvF	WBGene00017759
986.152	-0.542417	0.955555	-0.567646	0.570275	0.999595	C15C6.3	down	G180RvF	WBGene00007602
986.648	0.642505	0.399902	-1.60666	0.10813	0.527358	C34B2.10	up	G180RvS	NA
986.831	-0.896018	0.632744	-1.41608	0.156751	0.999938	F17C11.11	down	G30SvF	WBGene00008922
987.329	-0.866735	0.340098	-2.54848	0.0108192	0.433374	nhx-2	down	G180RvF	WBGene00003730
987.369	0.262319	0.536044	0.489362	0.624586	0.99991	F28B4.3	up	G30RvF	WBGene00017892
987.405	-0.0558442	0.80023	0.0697853	0.944365	0.996859	vpr-1	down	G180RvS	WBGene00018008
987.842	-0.302372	0.534765	-0.565429	0.571782	0.99991	T19D12.4	down	G30RvF	WBGene00020579
988.253	0.0776816	0.390132	-0.199116	0.842172	0.994262	aly-1	up	G180RvS	WBGene00000120
988.342	0.103019	1.06193	0.097011	0.922718	0.999938	pud-3	up	G30SvF	WBGene00017501
988.442	0.179198	0.542934	0.330055	0.741358	0.910298	skr-20	up	G180SvF	WBGene00004826
988.506	1.47325	0.606511	-2.42906	0.015138	0.171081	tsn-1	up	G180RvS	WBGene00006626
988.509	-0.650276	0.488564	1.33099	0.183191	0.66647	pab-2	down	G180RvS	WBGene00003903
988.523	0.853234	1.03876	-0.821398	0.411419	0.999984	acs-1	up	G30RvS	WBGene00018488
988.619	0.196882	0.47869	-0.411293	0.680858	0.972114	tag-229	up	G180RvS	WBGene00044065
988.863	-1.45755	0.719738	-2.02511	0.0428563	0.2684	daf-15	down	G180SvF	WBGene00000911
988.883	-0.0117815	0.528997	-0.0222714	0.982231	0.99991	mrpl-14	down	G30RvF	WBGene00018475
988.956	0.924948	0.45764	-2.02113	0.0432665	0.327329	ZK1290.5	up	G180RvS	WBGene00022887
989.521	-1.48783	0.761633	-1.95347	0.0507639	0.297525	T25G3.1	down	G180SvF	WBGene00012029
989.545	1.00836	0.77652	1.29857	0.194093	0.538859	hsp-110	up	G180SvF	WBGene00016250
989.66	-2.10197	0.456465	4.60487	4.12718e-06	0.000327213	F18G5.6	down	G180RvS	WBGene00017582
989.676	-0.658067	0.661932	0.994162	0.320144	0.819008	W06F12.2	down	G180RvS	WBGene00012306
989.737	-0.132246	0.489359	-0.270243	0.786973	0.927634	M01G5.3	down	G180SvF	NA
989.912	-0.171171	1.05551	0.162169	0.871173	0.999984	tbb-1	down	G30RvS	WBGene00006536
990.068	-0.412728	0.374816	1.10115	0.270833	0.772906	F53F1.6	down	G180RvS	WBGene00009984
990.194	0.496695	0.462295	1.07441	0.282638	0.644316	M01F1.3	up	G180SvF	NA
990.631	2.72667	0.509512	-5.35153	8.72158e-08	1.33933e-05	C01G10.9	up	G180RvS	WBGene00007236
990.835	-0.139804	0.78554	-0.177971	0.858745	0.99991	gpc-2	down	G30RvF	WBGene00001682
991.568	-0.567127	0.3288	-1.72484	0.0845568	0.905478	Y47G6A.22	down	G180RvF	WBGene00021647
991.622	-0.0855844	0.458879	0.186508	0.852047	0.995869	hke-4.2	down	G180RvS	NA
991.83	0.510194	0.706339	0.722307	0.470106	0.999595	lev-11	up	G180RvF	WBGene00002978
992.199	0.47961	0.30561	1.56935	0.116567	0.914816	C17C3.1	up	G180RvF	WBGene00015887
992.355	-0.923159	0.571128	-1.61638	0.106012	0.427245	F54C9.9	down	G180SvF	WBGene00010044
992.71	0.747176	0.6693	1.11635	0.264271	0.999938	clec-10	up	G30SvF	WBGene00015403
992.871	-0.419262	0.804593	-0.521085	0.602307	0.999595	F54D8.6	down	G180RvF	WBGene00018802
992.981	-0.39246	0.560807	-0.699813	0.484044	0.99991	bag-1	down	G30RvF	WBGene00000236
993.153	-0.0635359	0.418079	-0.151971	0.87921	0.999595	alh-3	down	G180RvF	WBGene00000109
993.469	-0.273936	0.408947	0.669857	0.502949	0.923974	atln-1	down	G180RvS	WBGene00021868
993.84	-0.330167	0.950659	-0.347303	0.728364	0.99991	fhod-1	down	G30RvF	WBGene00016735
993.868	0.168882	0.610727	-0.276526	0.782144	0.987565	eif-3.B	up	G180RvS	WBGene00001225
994.271	0.408325	0.469388	-0.869908	0.38435	0.867306	nst-1	up	G180RvS	WBGene00003821
994.415	-2.4366	0.464072	-5.25048	1.51704e-07	2.63573e-05	T19C9.8	down	G180SvF	WBGene00011844
994.488	-0.602173	0.589443	-1.0216	0.306972	0.999595	F17C11.6	down	G180RvF	WBGene00008917
994.605	-0.794634	0.896251	0.88662	0.375284	0.999984	zig-9	down	G30RvS	WBGene00022474
994.663	-0.856829	0.48408	-1.77002	0.0767245	0.995736	fis-2	down	G30SvF	WBGene00001425
994.671	-0.207484	0.495669	-0.418595	0.675512	0.999938	vps-20	down	G30SvF	WBGene00022027
995.002	-1.61978	0.49575	-3.26734	0.00108565	0.0223275	nspd-7	down	G180SvF	WBGene00012781
995.35	-0.895262	0.5892	-1.51945	0.128649	0.99991	pqm-1	down	G30RvF	WBGene00004096
995.531	0.0301717	0.746996	0.0403907	0.967782	0.999791	col-8	up	G180RvF	WBGene00000597
995.781	0.173874	0.610421	0.284842	0.775765	0.999938	R07E5.13	up	G30SvF	NA
996.034	0.145507	0.743236	0.195776	0.844786	0.949058	F25B5.3	up	G180SvF	WBGene00017775
996.093	-0.153426	0.676615	-0.226756	0.820614	0.940388	dpm-1	down	G180SvF	WBGene00022044
996.136	0.0254861	0.507198	0.0502489	0.959924	0.999595	Y56A3A.18	up	G180RvF	NA
996.404	-0.0548016	0.898436	0.0609967	0.951362	0.999984	moag-4	down	G30RvS	WBGene00021348
996.468	-0.417834	0.908658	0.459836	0.645634	0.999984	Y71F9AL.9	down	G30RvS	WBGene00022114
996.543	-0.854528	0.579902	-1.47357	0.140597	0.483559	F08G2.5	down	G180SvF	WBGene00008577
996.683	0.14507	0.911628	-0.159133	0.873564	0.999984	Y37E3.10	up	G30RvS	NA
996.982	-0.263588	0.383498	-0.687325	0.491878	0.795452	tba-1	down	G180SvF	WBGene00006528
997.394	-0.359525	0.442969	0.811626	0.417006	0.886039	cpt-2	down	G180RvS	WBGene00011122
997.409	1.29394	0.356559	-3.62897	0.000284553	0.00870425	tomm-7	up	G180RvS	WBGene00022783
997.458	-1.01774	0.585138	1.73932	0.0819778	0.459547	acl-4	down	G180RvS	WBGene00018657
997.478	1.04271	0.716413	1.45545	0.145544	0.933009	ribo-1	up	G180RvF	WBGene00020683
997.921	0.411457	0.343863	-1.19657	0.231473	0.730975	hex-2	up	G180RvS	WBGene00015767
998.113	0.12696	0.416319	0.304957	0.760399	0.916631	sfxn-1.5	up	G180SvF	WBGene00011440
998.358	-1.30101	0.43473	-2.99268	0.00276542	0.0437817	mrps-14	down	G180SvF	WBGene00011334
999.385	0.202576	0.418263	-0.484327	0.628154	0.959558	W03F9.10	up	G180RvS	NA
999.78	-0.475577	0.511345	-0.93005	0.352345	0.999595	C03B1.14	down	G180RvF	WBGene00015382
999.876	0.286727	0.423689	-0.67674	0.498571	0.920808	ZK177.8	up	G180RvS	WBGene00022673
999.897	1.34827	0.571545	2.35899	0.0183246	0.540835	glc-1	up	G30SvF	WBGene00001591
999.945	-1.76726	0.825465	-2.14093	0.0322794	0.230886	F10E9.11	down	G180SvF	WBGene00017360
1000.04	0.819057	0.730572	1.12112	0.262238	0.624859	sar-1	up	G180SvF	WBGene00022678
1000.06	0.601259	0.36729	1.63702	0.101627	0.418474	atg-3	up	G180SvF	WBGene00021922
1000.23	0.147928	0.686356	0.215527	0.829357	0.999938	kin-18	up	G30SvF	WBGene00002201
1000.3	0.011897	0.985579	-0.0120711	0.990369	0.999984	F32D1.5	up	G30RvS	NA
1000.8	-0.206878	0.822166	0.251625	0.801331	0.999984	R08E3.1	down	G30RvS	WBGene00019957
1000.8	-0.229945	0.667443	-0.344517	0.730458	0.999595	C26B2.7	down	G180RvF	WBGene00016129
1000.84	0.300033	0.394173	-0.761172	0.446555	0.899666	Y43F8C.7	up	G180RvS	WBGene00012829
1000.93	0.528679	0.432518	-1.22233	0.221584	0.717892	snr-5	up	G180RvS	WBGene00004918
1000.96	-1.04224	0.91537	-1.1386	0.25487	0.990904	din-1	down	G180RvF	WBGene00008549
1001.23	0.355643	0.333685	-1.0658	0.286512	0.787457	mrpl-41	up	G180RvS	WBGene00015185
1001.32	-0.0697872	0.575649	-0.121232	0.903507	0.999938	C06G3.5	down	G30SvF	NA
1001.53	0.478085	1.05322	-0.453929	0.64988	0.999984	F10E9.3	up	G30RvS	WBGene00017355
1001.54	-0.441389	0.481313	0.917051	0.359116	0.847333	F58B4.5	down	G180RvS	WBGene00010238
1001.61	-0.697921	1.3478	-0.517823	0.604581	0.99991	vem-1	down	G30RvF	WBGene00006890
1001.7	-3.35813	0.498054	6.74251	1.55677e-11	6.29267e-09	F55H12.2	down	G180RvS	WBGene00010133
1002.22	-0.22502	0.833196	-0.270068	0.787108	0.99991	dlst-1	down	G30RvF	WBGene00020950
1002.31	-0.221738	1.09614	0.202289	0.839691	0.999984	dss-1	down	G30RvS	WBGene00022492
1002.39	-0.397558	0.60091	-0.661593	0.508232	0.80215	Y116A8C.29	down	G180SvF	WBGene00013806
1002.68	2.31251	1.22318	1.89057	0.0586821	0.32261	T16G1.4	up	G180SvF	WBGene00011798
1002.95	0.0581896	0.372279	0.156307	0.875791	0.960108	rars-1	up	G180SvF	WBGene00004679
1003.13	0.654699	0.389799	-1.67958	0.0930387	0.491602	Y48G10A.1	up	G180RvS	WBGene00013018
1003.17	-0.756367	0.445436	-1.69804	0.0895007	0.908295	gst-20	down	G180RvF	WBGene00001768
1003.65	-0.589216	0.434503	-1.35607	0.175077	0.519599	K07A1.10	down	G180SvF	WBGene00010616
1003.76	0.361104	0.485395	-0.743939	0.456914	0.902971	tomm-22	up	G180RvS	WBGene00021133
1004.22	0.390681	0.918829	-0.425195	0.670695	0.999984	Y71H2AM.4	up	G30RvS	WBGene00022169
1004.32	1.52407	0.525682	2.89923	0.0037408	0.0540609	gsp-2	up	G180SvF	WBGene00001748
1004.37	0.556389	0.380146	-1.46362	0.143298	0.601083	pinn-4	up	G180RvS	WBGene00012996
1004.53	-0.433772	0.409406	-1.05951	0.289366	0.650648	ZK669.4	down	G180SvF	NA
1004.83	0.249517	0.580093	0.430133	0.667099	0.999595	K08E3.5	up	G180RvF	NA
1005.11	0.049529	0.798234	-0.0620482	0.950524	0.999984	F52H3.5	up	G30RvS	NA
1005.21	1.18161	1.10179	-1.07244	0.283523	0.999984	Y39B6A.33	up	G30RvS	WBGene00012692
1005.57	-0.843204	0.7453	-1.13136	0.257903	0.995538	lpin-1	down	G180RvF	WBGene00010425
1006.43	1.84806	0.961143	1.92277	0.0545086	0.308873	cct-4	up	G180SvF	WBGene00000379
1006.51	-0.132579	0.35998	-0.368296	0.712652	0.999595	ubc-18	down	G180RvF	WBGene00006713
1007.06	0.32592	0.542946	0.600281	0.548319	0.999595	fis-2	up	G180RvF	WBGene00001425
1007.14	0.164852	0.617162	-0.267112	0.789383	0.989026	gpdh-2	up	G180RvS	WBGene00010778
1007.22	0.659926	0.667183	0.989122	0.322603	0.999938	F46H5.7	up	G30SvF	WBGene00018522
1008.34	-0.691641	0.649354	-1.06512	0.28682	0.999595	dpm-3	down	G180RvF	WBGene00009219
1008.62	1.33463	0.723687	1.84421	0.0651527	0.99991	Y32F6B.1	up	G30RvF	WBGene00012531
1008.87	-0.362034	0.57687	-0.627583	0.530277	0.811901	col-8	down	G180SvF	WBGene00000597
1009.09	-0.189001	0.610185	-0.309744	0.756756	0.99991	C18H9.6	down	G30RvF	WBGene00016004
1009.29	-0.94601	0.637099	-1.48487	0.137578	0.931443	clec-10	down	G180RvF	WBGene00015403
1009.29	0.0140315	0.477169	0.0294056	0.976541	0.999938	W02G9.4	up	G30SvF	WBGene00020954
1009.56	0.669307	0.957176	0.699251	0.484395	0.999938	ctc-1	up	G30SvF	WBGene00010964
1009.62	-0.239581	0.725559	-0.330202	0.741247	0.999938	Y38E10A.24	down	G30SvF	WBGene00012602
1009.86	-1.20166	1.03097	1.16556	0.243793	0.999984	acdh-10	down	G30RvS	WBGene00020366
1010.06	-1.45314	0.766508	1.8958	0.0579869	0.380241	pqn-44	down	G180RvS	NA
1010.26	-0.306335	0.643603	-0.475969	0.634096	0.999938	did-2	down	G30SvF	WBGene00017735
1010.47	-0.801282	0.536914	-1.49238	0.135598	0.477185	T20D3.6	down	G180SvF	WBGene00011859
1010.56	0.948581	0.686179	-1.38241	0.166846	0.642732	ddx-17	up	G180RvS	WBGene00010260
1010.88	-0.457102	0.798809	-0.57223	0.567166	0.99991	ZC416.6	down	G30RvF	NA
1011.06	1.6309	0.879649	1.85403	0.0637345	0.857965	rsp-6	up	G180RvF	WBGene00004703
1011.31	0.525081	0.595891	0.88117	0.378226	0.999595	dnj-13	up	G180RvF	WBGene00001031
1011.62	-0.0259009	0.593881	-0.0436129	0.965213	0.99991	cyn-13	down	G30RvF	WBGene00000889
1011.89	-0.891097	0.762974	-1.16793	0.242837	0.604678	F54D8.6	down	G180SvF	WBGene00018802
1011.92	-1.54236	0.420953	3.66398	0.000248326	0.00780708	T24C2.5	down	G180RvS	WBGene00011984
1011.95	0.453239	0.767243	0.590737	0.554697	0.999938	atf-5	up	G30SvF	NA
1012.1	-0.177065	0.72108	-0.245555	0.806027	0.999938	ZK546.14	down	G30SvF	WBGene00022765
1012.11	0.123282	0.411453	0.299626	0.764463	0.999595	F58F9.3	up	G180RvF	WBGene00019057
1012.28	-0.243799	0.734474	-0.331937	0.739937	0.999938	B0250.5	down	G30SvF	WBGene00007122
1012.44	-1.21158	0.560213	-2.16271	0.0305631	0.224421	moa-2	down	G180SvF	WBGene00015205
1012.69	-0.183445	0.700329	-0.261941	0.793367	0.999938	F53H1.4	down	G30SvF	WBGene00018778
1012.75	0.272533	0.318203	-0.856476	0.391735	0.872251	Y71G12B.10	up	G180RvS	WBGene00022150
1013.05	1.46173	0.633462	2.30753	0.0210253	0.570471	Y32F6B.1	up	G30SvF	WBGene00012531
1013.29	-1.49053	0.700146	2.12889	0.0332636	0.281373	Y45F10A.3	down	G180RvS	NA
1013.44	-1.12633	0.768413	-1.46578	0.142708	0.99991	C06B3.6	down	G30RvF	WBGene00007365
1013.45	0.500762	0.613521	0.816209	0.41438	0.99991	fbl-1	up	G30RvF	WBGene00001403
1013.49	0.8735	0.3643	-2.39775	0.0164962	0.181091	lpd-6	up	G180RvS	WBGene00003062
1013.58	-0.0843666	0.762495	-0.110645	0.911898	0.999938	F44E2.7	down	G30SvF	WBGene00018420
1013.71	0.806684	0.708891	-1.13795	0.25514	0.758602	pgp-1	up	G180RvS	WBGene00003995
1013.98	-0.508567	0.35978	1.41355	0.157494	0.623477	kin-19	down	G180RvS	WBGene00002202
1014.03	-0.0702031	0.760611	-0.0922984	0.926461	0.99991	maoc-1	down	G30RvF	WBGene00017123
1014.03	0.488925	0.47266	1.03441	0.300944	0.65963	T14D7.1	up	G180SvF	NA
1014.28	0.472756	0.815812	0.579492	0.562257	0.99991	R08D7.1	up	G30RvF	NA
1014.69	0.194712	0.425358	0.457761	0.647124	0.999595	Y82E9BR.13	up	G180RvF	NA
1015.08	3.8086	0.703735	5.41198	6.23317e-08	1.2434e-05	M01H9.3	up	G180SvF	WBGene00019719
1015.36	-0.883501	0.87971	-1.00431	0.31523	0.99991	F21D5.3	down	G30RvF	WBGene00009008
1015.46	0.34295	0.673086	0.509519	0.610389	0.999595	vps-60	up	G180RvF	WBGene00018290
1015.55	-0.919944	0.753851	-1.22033	0.222341	0.579076	F37C12.10	down	G180SvF	WBGene00018153
1015.62	0.0353712	0.413532	0.0855344	0.931837	0.999595	tomm-20	up	G180RvF	WBGene00009092
1015.71	-0.180278	0.602287	-0.299322	0.764694	0.999938	ucr-2.1	down	G30SvF	WBGene00012158
1015.81	3.45816	2.05148	1.68569	0.0918562	0.400211	M163.1	up	G180SvF	WBGene00010935
1016.07	-0.221058	0.433097	-0.510413	0.609762	0.851155	mboa-6	down	G180SvF	WBGene00020115
1016.83	0.0877413	0.371767	-0.236012	0.813424	0.993311	K07A1.10	up	G180RvS	WBGene00010616
1017.11	-0.203003	1.16917	0.17363	0.862157	0.999984	pas-2	down	G30RvS	WBGene00003923
1017.25	1.0026	0.286978	3.49364	0.000476477	0.0125492	ampd-1	up	G180SvF	WBGene00016415
1017.52	0.281835	0.870311	-0.323832	0.746065	0.999984	col-122	up	G30RvS	WBGene00000696
1017.53	-0.175195	0.471402	0.371648	0.710155	0.980229	B0302.5	down	G180RvS	WBGene00015122
1017.7	0.243677	0.334506	0.728469	0.466327	0.999595	F25G6.8	up	G180RvF	WBGene00017799
1017.96	0.166	0.629014	0.263905	0.791853	0.99991	F09B12.3	up	G30RvF	WBGene00008607
1017.98	-1.25457	0.760207	-1.65031	0.0988802	0.413391	jhdm-1	down	G180SvF	WBGene00020821
1017.99	0.179522	0.872841	-0.205676	0.837044	0.999984	rhr-1	up	G30RvS	WBGene00004358
1018.13	-1.2864	0.907795	1.41706	0.156466	0.999984	pqm-1	down	G30RvS	WBGene00004096
1018.22	1.1976	0.403163	-2.97052	0.00297297	0.054271	iff-1	up	G180RvS	WBGene00002064
1018.46	1.15688	0.45425	-2.5468	0.0108716	0.137139	hmit-1.1	up	G180RvS	WBGene00013073
1018.5	0.0822978	0.484899	0.169722	0.865229	0.999595	F21D5.7	up	G180RvF	WBGene00009012
1018.61	-0.610557	0.843409	0.723915	0.469118	0.999984	clec-52	down	G30RvS	WBGene00015052
1018.97	0.488532	0.429333	-1.13788	0.255169	0.758602	C24D10.6	up	G180RvS	WBGene00016057
1019.05	1.17059	0.553864	2.1135	0.0345578	0.238016	inx-16	up	G180SvF	WBGene00002138
1019.11	-0.333077	0.614266	-0.542236	0.587656	0.999938	tin-13	down	G30SvF	WBGene00006574
1019.37	0.110309	0.68826	-0.160272	0.872667	0.99627	eif-3.G	up	G180RvS	WBGene00001230
1019.4	0.717362	0.43051	1.66631	0.095652	0.908295	rsp-4	up	G180RvF	WBGene00004701
1019.41	0.875854	0.580337	1.50921	0.131244	0.470765	W09C5.1	up	G180SvF	WBGene00012351
1019.42	-0.237049	0.835619	0.283681	0.776655	0.999984	gst-28	down	G30RvS	WBGene00001776
1019.49	-0.806319	0.501015	1.60937	0.107535	0.525322	W03C9.5	down	G180RvS	WBGene00012221
1019.58	0.0616439	0.477044	0.129221	0.897183	0.999938	F52H3.5	up	G30SvF	NA
1019.62	0.0896128	0.509999	0.175712	0.86052	0.999595	mrpl-47	up	G180RvF	WBGene00015092
1020.37	2.39301	0.611547	3.91305	9.11395e-05	0.0034691	F02E9.5	up	G180SvF	WBGene00008530
1020.5	0.081847	0.365142	-0.224151	0.82264	0.993869	lact-2	up	G180RvS	WBGene00014164
1020.74	0.21961	0.456923	0.480629	0.63078	0.862937	snr-1	up	G180SvF	WBGene00004914
1020.75	0.511257	0.554034	0.922789	0.356117	0.99991	cysl-3	up	G30RvF	WBGene00019962
1020.94	-0.140807	0.941086	0.149621	0.881063	0.999984	F35C8.5	down	G30RvS	WBGene00018036
1020.98	0.238917	0.40256	0.593494	0.552851	0.999595	rab-6.1	up	G180RvF	WBGene00004269
1021.07	-0.0857632	0.885564	0.0968458	0.922849	0.99627	col-129	down	G180RvS	WBGene00000703
1021.26	0.0106673	0.814827	0.0130915	0.989555	0.999938	dlst-1	up	G30SvF	WBGene00020950
1021.27	0.339439	0.407724	0.832523	0.405114	0.999595	rpn-10	up	G180RvF	WBGene00004466
1021.32	1.53554	0.852468	1.80128	0.071658	0.875562	inf-1	up	G180RvF	WBGene00002083
1021.35	0.634911	0.584395	-1.08644	0.277283	0.779231	hsp-60	up	G180RvS	WBGene00002025
1021.38	0.543987	0.979401	-0.555429	0.578601	0.999984	sucl-2	up	G30RvS	WBGene00017759
1021.44	0.547856	0.547786	1.00013	0.317249	0.999938	ttr-49	up	G30SvF	WBGene00023485
1021.53	-0.507112	0.430522	-1.1779	0.238836	0.60115	F57C12.2	down	G180SvF	WBGene00019014
1021.58	0.987125	0.588274	-1.678	0.0933468	0.491852	rbd-1	up	G180RvS	WBGene00004315
1021.67	0.295602	0.39022	0.757526	0.448735	0.999595	cytb-5.2	up	G180RvF	WBGene00020931
1021.68	-0.850435	0.723086	-1.17612	0.239547	0.99991	swsn-4	down	G30RvF	WBGene00004204
1021.92	0.491528	0.674607	0.728615	0.466237	0.99991	ugt-22	up	G30RvF	WBGene00007455
1022.03	-0.599453	0.689603	0.869273	0.384698	0.867363	Y113G7B.12	down	G180RvS	WBGene00013762
1022.56	0.459026	0.404205	-1.13563	0.256112	0.75984	clec-160	up	G180RvS	WBGene00017322
1022.76	0.275992	0.7988	0.345508	0.729712	0.999938	gtl-1	up	G30SvF	WBGene00001795
1022.83	0.52064	0.633879	0.821356	0.411444	0.747272	Y71H10B.1	up	G180SvF	WBGene00022201
1022.84	0.506891	0.556413	-0.910997	0.362297	0.850354	chaf-1	up	G180RvS	WBGene00011532
1022.91	-0.261707	0.332802	-0.786376	0.431647	0.75946	W04C9.4	down	G180SvF	WBGene00021026
1022.98	0.171884	0.810996	-0.211942	0.832152	0.999984	W02G9.4	up	G30RvS	WBGene00020954
1023.12	-0.537376	0.539671	-0.995748	0.319373	0.999938	Y54G2A.18	down	G30SvF	WBGene00021883
1023.43	1.29285	0.81458	1.58714	0.11248	0.914816	aly-3	up	G180RvF	WBGene00000122
1023.5	0.193159	0.358039	-0.539491	0.589548	0.952535	mdt-9	up	G180RvS	WBGene00014938
1023.81	0.261723	0.358687	-0.729671	0.465592	0.906982	emc-2	up	G180RvS	WBGene00021973
1024.02	-0.55332	0.631171	0.876656	0.380673	0.86594	nkb-3	down	G180RvS	WBGene00010117
1024.25	1.02082	0.592164	1.72388	0.0847289	0.386806	cct-2	up	G180SvF	WBGene00000378
1024.54	0.389586	0.856761	-0.45472	0.649311	0.999984	haf-4	up	G30RvS	WBGene00001814
1024.76	0.705017	0.498498	1.41428	0.157279	0.50363	prx-19	up	G180SvF	WBGene00004201
1024.95	-1.62728	0.41588	3.91285	9.12114e-05	0.00377683	C28G1.6	down	G180RvS	WBGene00016191
1024.96	-0.96537	0.705532	-1.36829	0.171222	0.933009	ZC239.16	down	G180RvF	WBGene00022574
1025.08	-0.496091	0.405674	-1.22288	0.221375	0.577956	mrpl-16	down	G180SvF	WBGene00011412
1025.13	-0.066553	0.604838	-0.110034	0.912382	0.99991	Y71F9AL.9	down	G30RvF	WBGene00022114
1025.18	0.368218	1.19508	-0.30811	0.757999	0.999984	dnj-17	up	G30RvS	WBGene00001035
1025.57	0.0519651	0.529096	0.0982148	0.921762	0.999938	dnj-21	up	G30SvF	WBGene00001039
1025.61	-0.645708	0.544525	-1.18582	0.235693	0.975016	K10B2.4	down	G180RvF	WBGene00019607
1025.62	-0.108607	0.421551	-0.257638	0.796686	0.999595	mrpl-55	down	G180RvF	WBGene00022045
1025.7	0.043853	0.749784	0.0584875	0.95336	0.99991	cpn-1	up	G30RvF	WBGene00000777
1025.86	0.95729	0.600324	1.59462	0.110796	0.914816	sca-1	up	G180RvF	WBGene00004736
1025.87	-0.365423	0.475407	0.768652	0.4421	0.898823	Y110A7A.21	down	G180RvS	WBGene00045212
1026.11	-0.184424	0.517866	-0.356124	0.721748	0.999938	pas-4	down	G30SvF	WBGene00003925
1026.22	-0.439416	0.417418	-1.0527	0.292479	0.999595	C06B3.6	down	G180RvF	WBGene00007365
1026.56	-0.499072	0.462846	1.07827	0.280914	0.781751	C25F9.14	down	G180RvS	WBGene00045461
1027.39	1.27724	0.735538	1.73647	0.0824811	0.90375	F07H5.5	up	G180RvF	NA
1027.45	0.609836	0.47014	-1.29714	0.194584	0.681459	aly-2	up	G180RvS	WBGene00000121
1027.7	-0.0064524	0.401188	-0.0160833	0.987168	0.999791	vps-28	down	G180RvF	WBGene00013598
1027.82	-1.03922	0.551471	-1.88446	0.0595033	0.83988	fbxa-14	down	G180RvF	WBGene00022326
1028.55	-0.592773	0.674937	-0.878264	0.379801	0.999595	chaf-1	down	G180RvF	WBGene00011532
1028.64	-3.3317	1.76133	1.89158	0.0585472	0.382364	F22B7.9	down	G180RvS	WBGene00017698
1028.76	-0.426297	0.462887	-0.920953	0.357075	0.999595	rpn-12	down	G180RvF	WBGene00004468
1029.33	-0.354201	0.650355	-0.544627	0.58601	0.838457	tsp-2	down	G180SvF	WBGene00006628
1029.83	-0.254108	0.819069	-0.31024	0.756378	0.99991	F46H5.3	down	G30RvF	WBGene00018519
1029.85	0.168197	0.836284	-0.201125	0.840601	0.999984	clec-187	up	G30RvS	WBGene00014137
1029.86	0.959362	0.644863	1.4877	0.136831	0.931443	Y48A6B.3	up	G180RvF	WBGene00012964
1029.91	0.263496	0.664811	0.396347	0.691849	0.999938	F35C8.5	up	G30SvF	WBGene00018036
1030.11	-0.249563	0.457944	-0.544964	0.585778	0.838402	T28D9.3	down	G180SvF	NA
1030.14	2.09128	0.461487	-4.53162	5.85317e-06	0.00043583	Y71H2AM.11	up	G180RvS	WBGene00022176
1030.29	-0.103562	0.686554	-0.150844	0.880099	0.99991	lap-2	down	G30RvF	WBGene00002250
1030.3	-0.658814	0.873953	-0.753832	0.45095	0.999595	T25G3.1	down	G180RvF	WBGene00012029
1030.34	0.15747	0.905061	-0.173988	0.861875	0.999984	math-22	up	G30RvS	WBGene00016717
1030.37	-1.78533	0.455852	3.91646	8.98573e-05	0.00375279	Y105C5A.24	down	G180RvS	WBGene00013643
1030.4	-0.677692	0.336973	2.01112	0.044313	0.33061	K04A8.1	down	G180RvS	WBGene00019373
1030.9	1.51318	0.455635	-3.32103	0.000896846	0.0216429	R07E3.4	up	G180RvS	WBGene00011105
1030.95	-0.624074	0.932927	-0.668941	0.503533	0.999595	daf-15	down	G180RvF	WBGene00000911
1031.47	-1.08321	0.370965	-2.91999	0.00350039	0.0513009	mans-2	down	G180SvF	WBGene00008258
1032.6	-0.328614	0.946351	0.347244	0.728408	0.999984	pbs-7	down	G30RvS	WBGene00003953
1032.67	-1.36447	0.419035	3.25622	0.00112905	0.0259882	atg-3	down	G180RvS	WBGene00021922
1032.74	0.162623	0.598738	0.271609	0.785923	0.99991	rpia-1	up	G30RvF	WBGene00015101
1033.22	1.41151	0.663725	-2.12664	0.0334496	0.282525	D1053.3	up	G180RvS	WBGene00008368
1033.34	0.0750663	0.545031	0.137729	0.890455	0.999938	F33H2.6	up	G30SvF	WBGene00009369
1033.67	0.0469537	0.349368	0.134396	0.893089	0.966417	F10F2.2	up	G180SvF	NA
1033.71	0.264916	0.557352	0.475313	0.634564	0.864818	ugt-17	up	G180SvF	WBGene00007422
1033.79	-0.449666	0.377122	-1.19236	0.233119	0.593491	lbp-9	down	G180SvF	WBGene00021486
1033.83	0.579443	0.366195	1.58234	0.113573	0.914816	nars-1	up	G180RvF	WBGene00003815
1034.14	1.71529	0.782011	2.19343	0.0282765	0.214957	Y47H10A.5	up	G180SvF	WBGene00012961
1034.57	0.435336	0.497634	-0.874811	0.381677	0.866249	dnj-30	up	G180RvS	WBGene00001048
1034.96	-0.204907	0.342833	-0.597688	0.550048	0.999595	nxt-1	down	G180RvF	WBGene00003836
1035.03	-0.701071	0.661746	-1.05943	0.289406	0.99991	zip-2	down	G30RvF	WBGene00019327
1035.5	-1.03685	0.356375	2.90944	0.00362079	0.062154	snap-1	down	G180RvS	WBGene00017016
1035.74	0.968955	0.807211	1.20037	0.229994	0.999938	F09F7.4	up	G30SvF	NA
1036.07	0.726862	0.886844	-0.819605	0.412441	0.999984	pam-1	up	G30RvS	WBGene00003914
1036.17	-1.29007	0.486393	2.65231	0.00799431	0.111291	lmd-3	down	G180RvS	WBGene00018700
1036.26	1.45508	0.434167	-3.35142	0.000803975	0.019828	R07E5.13	up	G180RvS	NA
1036.65	-0.257865	0.703696	-0.366444	0.714034	0.99991	lec-12	down	G30RvF	WBGene00017080
1036.73	-0.00540665	0.908153	0.00595345	0.99525	0.999984	sel-9	down	G30RvS	WBGene00004766
1036.91	-0.704862	0.453598	1.55394	0.1202	0.552825	sfxn-1.5	down	G180RvS	WBGene00011440
1036.99	-0.0776974	0.79764	-0.0974092	0.922401	0.999938	din-1	down	G30SvF	WBGene00008549
1037.26	-0.281169	0.867999	-0.323928	0.745992	0.999938	C01F1.1	down	G30SvF	NA
1037.72	1.19669	1.10221	-1.08572	0.277602	0.999984	F10E9.11	up	G30RvS	WBGene00017360
1037.77	-0.628332	1.13006	0.556016	0.5782	0.999984	Y37D8A.16	down	G30RvS	WBGene00012554
1037.8	-0.989951	1.27454	0.776714	0.437328	0.999984	F13C5.2	down	G30RvS	WBGene00017423
1038.41	-0.337236	0.589864	-0.571718	0.567513	0.99991	pas-4	down	G30RvF	WBGene00003925
1038.81	-0.234101	1.01958	-0.229606	0.818398	0.99991	sod-1	down	G30RvF	WBGene00004930
1039.33	0.188791	0.366068	0.515726	0.606046	0.8496	B0228.7	up	G180SvF	WBGene00015064
1039.41	0.286272	0.697403	0.410482	0.681452	0.999938	R186.7	up	G30SvF	NA
1039.76	-1.60825	0.694379	2.3161	0.020553	0.209499	mdt-15	down	G180RvS	WBGene00007016
1040.07	0.806118	0.960774	0.83903	0.401453	0.999595	cyc-1	up	G180RvF	WBGene00000869
1040.08	-0.283069	0.544633	-0.519742	0.603243	0.848603	rpac-19	down	G180SvF	WBGene00010230
1040.26	1.8927	0.977563	1.93614	0.0528501	0.83307	dnj-19	up	G180RvF	WBGene00001037
1040.43	0.103488	0.864362	-0.119728	0.904699	0.999984	F33H2.6	up	G30RvS	WBGene00009369
1040.49	0.543071	0.574957	0.944541	0.344893	0.698023	K05C4.2	up	G180SvF	WBGene00010579
1040.73	0.774758	0.662815	-1.16889	0.242448	0.743884	let-19	up	G180RvS	WBGene00002295
1041.05	-1.30086	0.635797	2.04603	0.0407531	0.317286	lfe-2	down	G180RvS	WBGene00002979
1041.25	-1.7298	0.404651	-4.2748	1.91305e-05	0.00111997	F52B11.2	down	G180SvF	WBGene00009925
1041.28	-0.368059	0.976152	0.377051	0.706135	0.999984	clec-10	down	G30RvS	WBGene00015403
1041.35	-2.10863	0.689822	-3.05677	0.00223739	0.0375124	itsn-1	down	G180SvF	WBGene00006405
1041.74	-1.15025	0.438372	2.62391	0.00869266	0.116943	Y55F3BR.11	down	G180RvS	WBGene00044757
1041.87	-1.27686	0.53874	-2.37009	0.0177838	0.157394	dpyd-1	down	G180SvF	WBGene00016103
1042.05	-0.868293	0.541311	-1.60405	0.108702	0.431921	C03B1.14	down	G180SvF	WBGene00015382
1042.16	-0.100088	0.5939	-0.168527	0.866169	0.999938	ttr-35	down	G30SvF	WBGene00017688
1042.44	0.114921	0.425583	0.270031	0.787136	0.927684	hgo-1	up	G180SvF	WBGene00001843
1042.46	-0.152384	0.834605	-0.182582	0.855126	0.999938	puf-12	down	G30SvF	WBGene00014165
1042.68	-0.0654994	0.421265	0.155483	0.876441	0.99627	F01F1.15	down	G180RvS	WBGene00017169
1042.68	-0.442648	0.856001	-0.517112	0.605078	0.99991	C01F1.1	down	G30RvF	NA
1042.72	-0.188297	0.432975	-0.434891	0.663642	0.999595	F01F1.2	down	G180RvF	WBGene00017159
1042.87	-0.132825	0.445154	-0.29838	0.765413	0.999595	fum-1	down	G180RvF	WBGene00001503
1043.47	0.33569	0.504894	0.664873	0.506132	0.801392	C18B2.4	up	G180SvF	WBGene00015955
1043.63	-0.107572	0.814058	0.132143	0.894871	0.999984	pfd-4	down	G30RvS	WBGene00007107
1044.04	0.0921411	0.367402	0.250791	0.801976	0.999595	cgr-1	up	G180RvF	WBGene00020847
1044.27	0.362214	0.895804	-0.404345	0.685959	0.999984	R09F10.1	up	G30RvS	WBGene00019986
1044.52	-0.332588	0.673428	-0.493873	0.621396	0.99991	Y60A3A.9	down	G30RvF	NA
1044.69	-0.733441	0.342775	-2.13972	0.0323776	0.6842	F14H3.12	down	G180RvF	WBGene00008831
1044.91	-0.323085	0.336273	-0.960782	0.336662	0.691231	D1022.4	down	G180SvF	WBGene00017023
1045.06	0.270306	0.600374	0.450229	0.652545	0.872565	nuo-5	up	G180SvF	WBGene00021562
1045.14	0.00283906	0.654785	0.00433587	0.99654	0.998585	W03C9.5	up	G180SvF	WBGene00012221
1045.78	-0.584952	0.356729	1.63977	0.101054	0.512652	dsbn-1	down	G180RvS	WBGene00013697
1045.78	0.167633	0.421304	0.39789	0.690711	0.88747	rpb-6	up	G180SvF	WBGene00007355
1045.82	2.47592	0.726225	-3.4093	0.000651297	0.0166773	hrg-4	up	G180RvS	WBGene00009493
1045.91	-1.67991	0.839006	2.00226	0.0452567	0.999984	ZK673.2	down	G30RvS	WBGene00014058
1046.09	-0.736861	0.559587	-1.3168	0.187907	0.531035	ttm-5	down	G180SvF	WBGene00013197
1046.27	1.33479	0.652321	2.04621	0.0407353	0.757501	cat-4	up	G180RvF	WBGene00000298
1046.32	-0.853461	0.396875	-2.15045	0.0315195	0.673288	F48G7.8	down	G180RvF	WBGene00018619
1046.52	0.152054	0.937982	-0.162108	0.871221	0.999984	dnj-21	up	G30RvS	WBGene00001039
1046.52	0.146742	0.41685	-0.352027	0.724818	0.980927	Y56A3A.6	up	G180RvS	WBGene00013227
1046.77	-0.322943	0.779119	-0.414497	0.67851	0.999595	par-2	down	G180RvF	WBGene00003917
1046.87	-2.469	0.887746	-2.78121	0.00541573	0.291669	hsp-16.2	down	G30SvF	WBGene00002016
1046.9	0.146718	0.515231	0.284761	0.775827	0.922537	sdhd-1	up	G180SvF	WBGene00009353
1047.02	0.0499367	0.722396	0.0691265	0.944889	0.99991	C05C10.3	up	G30RvF	WBGene00007330
1047.35	0.214714	0.667949	0.321453	0.747867	0.99991	ver-2	up	G30RvF	NA
1047.68	-0.109045	0.667506	-0.163361	0.870234	0.999595	ZK673.2	down	G180RvF	WBGene00014058
1047.71	0.431152	0.685847	0.628642	0.529583	0.811591	faah-1	up	G180SvF	WBGene00015047
1047.84	1.21383	0.505769	2.39998	0.0163961	0.148856	C36B1.6	up	G180SvF	WBGene00007973
1047.86	1.07251	0.488002	2.19775	0.027967	0.647034	F26H9.5	up	G180RvF	WBGene00009177
1047.92	0.268501	0.819504	0.327638	0.743185	0.911383	asp-8	up	G180SvF	WBGene00019105
1047.96	-0.235534	0.483969	-0.486672	0.626491	0.999595	ttm-5	down	G180RvF	WBGene00013197
1048.12	0.321365	1.03054	-0.311841	0.755161	0.999984	F44E2.7	up	G30RvS	WBGene00018420
1048.28	-0.478247	0.937712	0.510015	0.610041	0.999984	C05C12.4	down	G30RvS	WBGene00007336
1048.47	1.14085	0.441477	-2.58417	0.00976132	0.12728	mrpl-23	up	G180RvS	WBGene00020348
1048.49	-0.420787	0.348451	1.20759	0.227204	0.723958	F13B12.1	down	G180RvS	WBGene00008729
1048.53	0.033133	0.353316	-0.0937773	0.925286	0.99627	rpt-3	up	G180RvS	WBGene00004503
1049.11	0.917056	0.694776	-1.31993	0.186858	0.670389	par-2	up	G180RvS	WBGene00003917
1049.19	0.113993	0.581928	0.195888	0.844698	0.999938	C53H9.3	up	G30SvF	WBGene00044746
1049.25	1.31084	0.515012	-2.54527	0.0109193	0.137139	comt-3	up	G180RvS	WBGene00021487
1049.81	0.175541	0.366122	0.479459	0.631612	0.999595	W07G4.5	up	G180RvF	WBGene00012339
1049.88	-0.363274	0.413409	0.878728	0.379549	0.865353	Y37E3.17	down	G180RvS	WBGene00021355
1049.9	0.177834	0.828045	0.214763	0.829952	0.99991	C52B9.8	up	G30RvF	WBGene00016868
1050.12	-0.269516	0.643813	-0.418625	0.67549	0.99991	ucr-2.1	down	G30RvF	WBGene00012158
1050.3	0.831942	0.554605	-1.50006	0.133598	0.585164	moa-2	up	G180RvS	WBGene00015205
1050.33	0.0600683	0.384944	-0.156044	0.875998	0.99627	C17H12.4	up	G180RvS	NA
1050.47	-1.55174	0.592528	-2.61885	0.00882279	0.0983918	cysl-3	down	G180SvF	WBGene00019962
1050.64	-1.31725	0.85557	1.53961	0.123655	0.999984	C18A11.1	down	G30RvS	WBGene00015947
1050.71	-1.25579	0.71117	-1.7658	0.0774286	0.370932	let-19	down	G180SvF	WBGene00002295
1050.92	-0.284915	0.468024	-0.608762	0.542682	0.999938	F25B4.8	down	G30SvF	WBGene00017771
1050.97	0.181852	1.12257	-0.161997	0.871308	0.999984	pyp-1	up	G30RvS	WBGene00008149
1051.31	-0.74363	0.464905	-1.59953	0.109703	0.914816	zip-12	down	G180RvF	WBGene00013560
1051.63	0.363472	0.390428	0.930959	0.351875	0.702446	gpa-17	up	G180SvF	WBGene00022196
1051.63	0.104204	0.54588	0.190891	0.848611	0.999938	pcp-3	up	G30SvF	WBGene00003958
1051.77	0.285806	0.730158	0.39143	0.695479	0.999938	nhx-2	up	G30SvF	WBGene00003730
1052.03	1.0592	0.916137	1.15616	0.247616	0.99991	F55F8.2	up	G30RvF	WBGene00018890
1052.22	-0.395216	0.66431	-0.594927	0.551892	0.999938	tba-4	down	G30SvF	WBGene00006530
1052.71	-0.315967	0.479556	-0.658873	0.509977	0.999938	vem-1	down	G30SvF	WBGene00006890
1052.75	-0.687881	0.805584	0.853891	0.393165	0.999984	R12E2.13	down	G30RvS	WBGene00020038
1052.86	1.76195	0.67119	2.62511	0.00866214	0.0972753	ubc-20	up	G180SvF	WBGene00006715
1052.96	-0.112272	0.876351	-0.128113	0.89806	0.99991	dld-1	down	G30RvF	WBGene00010794
1053.43	-1.16779	0.524107	-2.22815	0.0258704	0.619908	T19C9.8	down	G180RvF	WBGene00011844
1053.45	0.666966	0.929548	-0.717517	0.473055	0.999984	fat-3	up	G30RvS	WBGene00001395
1053.5	-0.244455	0.367763	0.664707	0.506238	0.92637	umps-1	down	G180RvS	WBGene00011559
1053.57	-0.111422	0.467161	0.238509	0.811486	0.993115	idha-1	down	G180RvS	WBGene00009664
1053.7	0.842514	0.398865	2.11228	0.0346625	0.238432	mxl-2	up	G180SvF	WBGene00003510
1053.74	0.776096	0.759971	1.02122	0.307151	0.999938	M04D5.3	up	G30SvF	WBGene00077770
1053.94	0.347813	0.407347	0.85385	0.393188	0.735933	pcp-4	up	G180SvF	WBGene00003959
1054.07	-1.58826	0.613163	2.59028	0.00958984	0.125768	D2045.8	down	G180RvS	WBGene00008425
1054.85	-1.03208	0.996235	-1.03598	0.300211	0.999595	F13C5.2	down	G180RvF	WBGene00017423
1054.86	0.144941	0.532513	0.272184	0.785481	0.999595	unc-43	up	G180RvF	WBGene00006779
1055.17	0.119627	1.05837	0.113029	0.910007	0.99991	pud-3	up	G30RvF	WBGene00017501
1055.28	-0.130754	0.805869	0.162252	0.871107	0.999984	aqp-1	down	G30RvS	WBGene00000169
1055.33	0.114698	0.73226	0.156636	0.875532	0.999938	tbb-1	up	G30SvF	WBGene00006536
1055.62	-0.01685	0.599162	0.0281226	0.977564	0.998496	C30H6.7	down	G180RvS	NA
1055.64	-0.000636504	0.548832	0.00115974	0.999075	0.999605	chch-3	down	G180RvS	WBGene00010942
1055.69	0.653038	0.385815	1.69262	0.0905281	0.397142	C24G6.8	up	G180SvF	WBGene00016062
1056.03	-0.306266	0.4489	0.682259	0.495076	0.917938	F58A6.1	down	G180RvS	WBGene00019022
1056.47	0.433949	0.394339	1.10045	0.271138	0.999595	F08F8.7	up	G180RvF	WBGene00017272
1056.65	-0.100968	0.561782	-0.179727	0.857367	0.999938	Y60A3A.9	down	G30SvF	NA
1056.66	-1.84895	0.429843	4.30146	1.69678e-05	0.00100545	pho-9	down	G180RvS	WBGene00022181
1056.95	-0.352481	0.429829	-0.820049	0.412188	0.999595	nhr-8	down	G180RvF	WBGene00003607
1056.97	0.559598	0.883181	-0.633617	0.526331	0.999984	tin-13	up	G30RvS	WBGene00006574
1057.31	0.640976	0.538552	1.19018	0.233974	0.99991	mtss-1	up	G30RvF	WBGene00019800
1057.35	0.286388	0.550932	-0.519824	0.603186	0.95427	tufm-1	up	G180RvS	WBGene00007000
1057.5	-0.593712	0.717914	-0.826997	0.408239	0.999938	C30B5.4	down	G30SvF	NA
1057.86	-0.464388	0.795336	-0.583889	0.559295	0.99991	moma-1	down	G30RvF	WBGene00019333
1058.37	0.653016	0.675814	0.966267	0.333911	0.999938	C05C12.4	up	G30SvF	WBGene00007336
1058.41	-1.06611	0.596196	-1.78819	0.0737453	0.362849	chaf-1	down	G180SvF	WBGene00011532
1058.57	0.356106	0.862426	-0.412912	0.679671	0.999984	C06G3.5	up	G30RvS	NA
1058.7	-0.187606	0.476569	-0.39366	0.693832	0.999595	act-4	down	G180RvF	WBGene00000066
1059.08	-0.185603	0.821244	-0.226003	0.821199	0.99991	din-1	down	G30RvF	WBGene00008549
1059.16	0.261585	0.557011	0.469623	0.638625	0.99991	C31H5.6	up	G30RvF	WBGene00007857
1059.71	-0.568083	0.856334	-0.663389	0.507081	0.801822	vha-12	down	G180SvF	WBGene00006921
1059.92	-0.820603	0.533598	-1.53787	0.124081	0.458054	F37C4.6	down	G180SvF	WBGene00018146
1060.19	0.161553	0.914546	-0.176649	0.859784	0.999984	faah-3	up	G30RvS	WBGene00019068
1060.26	-0.677598	0.453882	-1.4929	0.135464	0.477181	F53C11.1	down	G180SvF	WBGene00009971
1060.46	-0.00673589	0.864983	0.00778731	0.993787	0.999984	pbs-4	down	G30RvS	WBGene00003950
1060.84	0.0212099	0.560746	0.0378244	0.969828	0.99991	F44E2.6	up	G30RvF	WBGene00018419
1061.11	0.631179	0.708846	0.890431	0.373234	0.999938	ZC239.16	up	G30SvF	WBGene00022574
1061.22	0.278972	0.366754	-0.760651	0.446865	0.899668	pdcd-2	up	G180RvS	WBGene00011116
1061.24	-0.35164	0.44446	0.791161	0.42885	0.891409	F58F9.7	down	G180RvS	NA
1061.65	0.723282	0.507747	1.42449	0.154304	0.99991	W04C9.4	up	G30RvF	WBGene00021026
1061.67	-0.182676	0.553491	-0.330043	0.741367	0.99991	vps-20	down	G30RvF	WBGene00022027
1061.69	0.968624	0.585035	1.65567	0.0977887	0.908295	iftb-1	up	G180RvF	NA
1062.14	0.731741	0.948112	-0.771787	0.44024	0.999984	F27E5.9	up	G30RvS	WBGene00206354
1062.23	0.112413	0.423796	0.265252	0.790815	0.999595	nuo-4	up	G180RvF	WBGene00019401
1062.7	-1.51933	0.637322	-2.38393	0.0171291	0.528981	F41B4.3	down	G30SvF	WBGene00018259
1062.82	-0.271935	0.86989	-0.312609	0.754578	0.99991	Y37D8A.16	down	G30RvF	WBGene00012554
1062.87	0.195412	0.5537	0.352921	0.724148	0.99991	F35C8.5	up	G30RvF	WBGene00018036
1063.3	0.243301	0.861989	0.282255	0.777748	0.99991	K07G5.5	up	G30RvF	WBGene00010644
1063.36	0.511201	0.630901	-0.810272	0.417784	0.886417	F54D8.6	up	G180RvS	WBGene00018802
1063.38	0.0636787	0.56765	0.112179	0.910681	0.971947	C01A2.4	up	G180SvF	WBGene00007216
1063.52	-0.173852	0.57187	-0.304006	0.761123	0.999938	F35E12.6	down	G30SvF	WBGene00009430
1063.54	0.0961332	0.724745	0.132644	0.894475	0.999938	dld-1	up	G30SvF	WBGene00010794
1063.63	-0.591737	0.918965	0.643916	0.51963	0.999984	F08G5.6	down	G30RvS	NA
1063.85	0.622628	0.687038	0.90625	0.364804	0.999595	atf-5	up	G180RvF	NA
1063.96	0.570163	0.548759	-1.039	0.298803	0.798831	C14B9.2	up	G180RvS	WBGene00015752
1064.18	-0.077661	0.864764	0.0898059	0.928441	0.999984	C49C8.5	down	G30RvS	WBGene00016769
1064.2	0.338791	0.365259	0.927538	0.353647	0.999595	F18F11.1	up	G180RvF	NA
1064.65	0.764135	0.438645	1.74204	0.0815022	0.379569	pho-9	up	G180SvF	WBGene00022181
1064.78	-0.680058	0.636165	1.069	0.285072	0.786178	gtl-1	down	G180RvS	WBGene00001795
1065.43	-3.77149	0.785002	-4.80443	1.55196e-06	0.00162352	D1053.3	down	G30SvF	WBGene00008368
1065.58	-0.731706	0.856645	-0.854153	0.39302	0.999595	F10E9.11	down	G180RvF	WBGene00017360
1065.65	1.31695	0.917784	1.43492	0.151309	0.496326	C15C7.5	up	G180SvF	NA
1066.25	-0.482517	0.864429	-0.558192	0.576713	0.999595	R06C1.4	down	G180RvF	WBGene00011059
1066.44	-0.909818	0.505925	1.79833	0.0721252	0.428986	ugt-17	down	G180RvS	WBGene00007422
1067.43	-0.910568	0.307885	-2.95749	0.00310152	0.205523	T08B1.1	down	G180RvF	WBGene00020340
1067.54	0.293458	0.425878	-0.689067	0.490781	0.915704	stim-1	up	G180RvS	WBGene00021910
1067.8	1.87285	0.755302	2.4796	0.013153	0.128588	got-2.2	up	G180SvF	WBGene00015778
1067.95	0.473772	1.19418	-0.396733	0.691564	0.999984	F54D8.6	up	G30RvS	WBGene00018802
1068.13	0.206988	0.388958	-0.53216	0.594615	0.95427	mct-4	up	G180RvS	WBGene00003986
1068.27	0.42053	0.532594	-0.789589	0.429768	0.891727	C03B1.14	up	G180RvS	WBGene00015382
1068.42	-0.413517	0.60363	-0.68505	0.493312	0.999595	moa-2	down	G180RvF	WBGene00015205
1068.65	-0.262558	0.834549	0.314611	0.753057	0.984607	K07G5.5	down	G180RvS	WBGene00010644
1068.89	0.430319	0.597927	0.719684	0.471719	0.999595	fbp-1	up	G180RvF	WBGene00001404
1068.94	0.661248	0.451568	1.46434	0.143102	0.931443	D2005.3	up	G180RvF	WBGene00008398
1069.22	-0.188394	0.698432	-0.269739	0.787361	0.999938	met-1	down	G30SvF	WBGene00016603
1069.99	0.681402	0.554225	1.22947	0.218896	0.999938	F21D5.7	up	G30SvF	WBGene00009012
1070.15	-0.765338	0.396919	1.92819	0.0538309	0.367244	Y39A1A.3	down	G180RvS	WBGene00012643
1070.18	-0.320882	0.759924	-0.422256	0.672838	0.99991	Y65B4A.1	down	G30RvF	NA
1070.4	0.422498	0.383693	-1.10113	0.270838	0.772906	F10E7.5	up	G180RvS	WBGene00017347
1070.43	-0.600377	0.610985	0.982637	0.325786	0.824102	ZK829.7	down	G180RvS	WBGene00014096
1070.68	0.114863	0.481194	-0.238704	0.811335	0.993115	lsm-4	up	G180RvS	WBGene00003078
1070.72	-0.898658	0.358554	2.50634	0.0121988	0.147225	Y111B2A.13	down	G180RvS	NA
1070.73	-0.0418122	0.583438	-0.0716653	0.942868	0.999938	faah-3	down	G30SvF	WBGene00019068
1070.89	-0.982516	0.737034	-1.33307	0.18251	0.99991	acdh-10	down	G30RvF	WBGene00020366
1071.08	-0.0692163	0.489151	-0.141503	0.887473	0.964523	F47G9.1	down	G180SvF	NA
1071.09	-1.5711	0.582625	-2.69659	0.00700544	0.0842562	fbxa-14	down	G180SvF	WBGene00022326
1071.12	0.715157	0.555821	-1.28667	0.198211	0.685351	C49A9.9	up	G180RvS	WBGene00016763
1071.34	-0.962206	0.597311	-1.6109	0.107202	0.99991	dhs-9	down	G30RvF	WBGene00000973
1071.34	0.279571	0.438846	0.637058	0.524087	0.999595	C01G10.9	up	G180RvF	WBGene00007236
1071.92	-0.240508	0.494611	0.486256	0.626785	0.95935	T28D9.3	down	G180RvS	NA
1072.04	0.580255	0.684482	0.84773	0.396588	0.999595	nex-1	up	G180RvF	WBGene00003588
1072.34	0.0833167	0.342296	0.243405	0.807691	0.999595	F56B3.11	up	G180RvF	WBGene00018934
1072.39	-2.86519	0.565975	5.06239	4.14034e-07	5.09352e-05	ZK1320.9	down	G180RvS	WBGene00014258
1072.49	-1.5006	0.727927	-2.06146	0.0392588	0.255064	F09B12.3	down	G180SvF	WBGene00008607
1072.51	0.725097	0.713899	-1.01569	0.309779	0.808925	T01C3.2	up	G180RvS	WBGene00011319
1073	0.616658	0.697947	0.883531	0.376949	0.999595	rnp-4	up	G180RvF	WBGene00004387
1073.03	0.577931	0.498928	1.15835	0.246722	0.984183	F54D7.2	up	G180RvF	NA
1073.04	0.105025	0.96161	-0.109218	0.913029	0.999984	F27E5.1	up	G30RvS	NA
1073.6	-0.167532	0.357667	-0.468403	0.639496	0.999595	hint-1	down	G180RvF	WBGene00009002
1073.6	-0.179722	0.545309	-0.329579	0.741718	0.999938	W04C9.2	down	G30SvF	WBGene00021024
1073.79	0.845895	0.503155	1.68118	0.0927281	0.402025	dpy-30	up	G180SvF	WBGene00001088
1073.99	-0.471506	0.910829	0.517667	0.604691	0.999984	pbs-5	down	G30RvS	WBGene00003951
1074.1	-0.197913	0.567328	-0.348852	0.7272	0.99991	ttr-35	down	G30RvF	WBGene00017688
1074.13	0.446635	0.373863	-1.19465	0.232225	0.731775	acdh-9	up	G180RvS	WBGene00017874
1074.35	-1.05283	0.475851	2.21252	0.0269305	0.247603	ech-8	down	G180RvS	WBGene00001157
1074.43	-0.0667123	0.515127	-0.129507	0.896957	0.99991	F55G11.8	down	G30RvF	WBGene00010128
1074.5	1.67179	0.857775	-1.94899	0.0512968	0.359203	Y71G10AL.1	up	G180RvS	NA
1074.65	-0.303242	1.01543	0.298635	0.765218	0.999984	sucl-1	down	G30RvS	WBGene00007350
1074.84	0.328897	0.914894	0.359492	0.719227	0.99991	T25G3.1	up	G30RvF	WBGene00012029
1074.9	-1.79503	0.40151	4.47071	7.79606e-06	0.000548048	mxl-2	down	G180RvS	WBGene00003510
1075.09	0.318638	0.433271	0.735425	0.462081	0.778713	D2005.3	up	G180SvF	WBGene00008398
1075.19	-1.07662	0.483186	-2.22817	0.0258695	0.202581	gst-20	down	G180SvF	WBGene00001768
1075.45	0.366604	1.16605	-0.314398	0.753219	0.999984	emb-5	up	G30RvS	WBGene00001259
1075.48	-0.347306	0.549322	-0.632245	0.527227	0.99991	clec-52	down	G30RvF	WBGene00015052
1076.07	-0.209131	0.617537	-0.338654	0.734871	0.99991	F08G5.6	down	G30RvF	NA
1076.36	-0.21169	0.980533	0.215893	0.829071	0.999984	mif-1	down	G30RvS	WBGene00003234
1076.54	-0.0407255	0.831407	0.0489838	0.960932	0.999984	Y73E7A.1	down	G30RvS	WBGene00022268
1076.58	-0.37369	0.89012	-0.41982	0.674617	0.879577	K07G5.5	down	G180SvF	WBGene00010644
1077.39	-0.00660558	0.517653	-0.0127606	0.989819	0.999791	D1054.3	down	G180RvF	WBGene00008371
1077.47	-0.0965793	0.818206	0.118038	0.906038	0.999984	C51E3.10	down	G30RvS	WBGene00008255
1077.48	0.829072	0.410581	-2.01927	0.0434595	0.327329	tin-10	up	G180RvS	WBGene00006573
1077.77	-0.0834725	0.729798	-0.114378	0.908939	0.999938	F32D1.5	down	G30SvF	NA
1078.21	0.172202	0.566943	0.303738	0.761327	0.999938	C18H9.6	up	G30SvF	WBGene00016004
1078.86	-2.60476	0.881989	-2.95328	0.00314415	0.0477698	hpo-29	down	G180SvF	WBGene00021754
1078.92	0.405668	0.466198	-0.870162	0.384212	0.867306	pgk-1	up	G180RvS	WBGene00020185
1079.07	-0.284011	0.532411	-0.533444	0.593726	0.999595	tomm-7	down	G180RvF	WBGene00022783
1079.26	0.0938549	0.392953	0.238845	0.811226	0.936733	C01F6.9	up	G180SvF	NA
1079.42	0.771363	0.504221	1.52981	0.126064	0.461376	Y46G5A.20	up	G180SvF	WBGene00012910
1079.61	0.16092	0.833939	0.192964	0.846987	0.999595	nuo-6	up	G180RvF	WBGene00012166
1079.85	-1.92171	0.605383	-3.17437	0.00150163	0.0286292	R07E5.13	down	G180SvF	NA
1080.27	-2.08573	0.457064	4.56332	5.03511e-06	0.00038505	R166.6	down	G180RvS	WBGene00014492
1080.34	-1.07854	0.787804	-1.36905	0.170983	0.99991	Y76B12C.3	down	G30RvF	WBGene00022297
1080.53	-0.759338	1.5795	0.480745	0.630698	0.999984	glc-1	down	G30RvS	WBGene00001591
1080.6	-0.391275	0.553999	-0.706274	0.480018	0.788928	Y110A7A.21	down	G180SvF	WBGene00045212
1080.74	-1.27834	0.499868	2.55736	0.0105469	0.134425	cnb-1	down	G180RvS	WBGene00000554
1080.92	0.101564	0.238988	0.424975	0.670855	0.999595	C50D2.5	up	G180RvF	NA
1080.96	0.352158	0.515436	0.683224	0.494466	0.797124	vig-1	up	G180SvF	WBGene00006924
1081.23	0.466876	0.875249	-0.533421	0.593742	0.95427	ran-1	up	G180RvS	WBGene00004302
1081.48	0.107906	0.755018	-0.142919	0.886354	0.99627	vha-3	up	G180RvS	WBGene00006912
1081.83	1.36785	0.584841	2.33884	0.0193435	0.166295	acs-22	up	G180SvF	WBGene00017012
1081.91	0.0187014	0.72953	0.0256348	0.979549	0.99991	tbb-1	up	G30RvF	WBGene00006536
1082.09	-0.492778	0.360711	1.36613	0.171898	0.64867	mak-2	down	G180RvS	WBGene00007007
1082.16	-0.47906	0.905826	0.528865	0.596899	0.999984	cdc-48.2	down	G30RvS	WBGene00008053
1082.3	-0.433878	0.339099	-1.2795	0.20072	0.549607	glrx-3	down	G180SvF	WBGene00017062
1082.35	0.121386	0.413348	0.293666	0.769013	0.921703	rpn-10	up	G180SvF	WBGene00004466
1082.77	1.10624	0.686245	-1.61202	0.106957	0.524055	pept-1	up	G180RvS	WBGene00003877
1082.9	0.128015	0.436244	0.293449	0.769179	0.921703	F10A3.17	up	G180SvF	WBGene00045507
1083.18	0.0508591	0.407093	0.124932	0.900577	0.999595	C02D5.4	up	G180RvF	WBGene00043097
1083.61	0.0824311	0.382347	-0.215592	0.829306	0.993869	ubc-14	up	G180RvS	WBGene00006709
1083.79	-0.54786	0.558636	-0.980711	0.326735	0.999938	spl-1	down	G30SvF	WBGene00004981
1083.83	0.305293	0.567167	0.538277	0.590386	0.99991	clec-5	up	G30RvF	WBGene00016450
1083.9	0.0708387	0.318242	0.222594	0.823851	0.941372	C39H7.4	up	G180SvF	WBGene00016542
1083.93	-0.620373	0.955859	0.649022	0.516324	0.999984	tag-120	down	G30RvS	WBGene00006470
1083.93	-2.46005	0.937523	2.62399	0.00869072	0.696237	ttr-37	down	G30RvS	WBGene00017667
1083.99	0.660797	0.391841	1.68639	0.0917206	0.908295	B0228.7	up	G180RvF	WBGene00015064
1084.44	0.1824	1.02795	-0.177441	0.859162	0.999984	K07C5.6	up	G30RvS	NA
1084.45	0.164755	0.932947	-0.176596	0.859826	0.999984	eef-1A.2	up	G30RvS	WBGene00001169
1084.74	-0.723057	0.644337	-1.12217	0.261789	0.999938	pam-1	down	G30SvF	WBGene00003914
1085.4	0.408318	0.753689	-0.541759	0.587985	0.951942	drr-2	up	G180RvS	WBGene00011730
1085.42	0.193802	0.470712	0.41172	0.680545	0.999595	rrbs-1	up	G180RvF	WBGene00007617
1085.47	-1.07717	0.682865	-1.57742	0.114699	0.441105	acin-1	down	G180SvF	WBGene00016601
1085.48	1.12986	0.57977	-1.9488	0.0513192	0.359203	W10C8.5	up	G180RvS	WBGene00021128
1085.54	-0.0818836	0.589889	-0.138812	0.889599	0.999938	Y37A1B.5	down	G30SvF	NA
1085.88	-0.831183	0.429853	-1.93365	0.0531567	0.83307	dhs-30	down	G180RvF	WBGene00000993
1086.33	-0.158851	0.517093	-0.307201	0.75869	0.999595	comt-3	down	G180RvF	WBGene00021487
1086.52	0.00603855	1.02906	-0.00586802	0.995318	0.999984	unc-60	up	G30RvS	WBGene00006794
1086.72	0.248587	0.307401	0.808675	0.418702	0.753468	F54D7.2	up	G180SvF	NA
1086.72	-0.722764	0.640534	-1.12838	0.259161	0.996776	ver-2	down	G180RvF	NA
1087	1.09687	0.618005	1.77485	0.075922	0.366577	emb-8	up	G180SvF	WBGene00001262
1087.05	0.0572607	0.432105	0.132516	0.894576	0.999595	unc-64	up	G180RvF	WBGene00006798
1087.26	-0.514454	0.821977	-0.625873	0.531398	0.999595	let-19	down	G180RvF	WBGene00002295
1087.29	0.0162514	0.728992	0.0222929	0.982214	0.995517	dnpp-1	up	G180SvF	WBGene00017163
1087.63	-0.659651	0.507815	-1.299	0.193945	0.99991	F35E12.10	down	G30RvF	WBGene00009434
1087.71	-0.711994	0.626525	-1.13642	0.255782	0.99991	gstk-1	down	G30RvF	WBGene00014251
1087.79	0.66389	0.550272	1.20647	0.227634	0.999938	F26H9.5	up	G30SvF	WBGene00009177
1087.82	-0.263733	0.66808	-0.394762	0.693019	0.99991	Y37A1B.5	down	G30RvF	NA
1088.08	-0.16613	0.404132	-0.411077	0.681016	0.882476	K09H11.1	down	G180SvF	NA
1088.15	0.0742276	0.278823	0.266218	0.790071	0.929373	ZK856.8	up	G180SvF	NA
1088.93	0.108077	0.436962	-0.247336	0.804648	0.992609	Y60A3A.19	up	G180RvS	WBGene00013365
1089.38	0.709751	0.666318	1.06518	0.286793	0.648541	sptl-1	up	G180SvF	WBGene00016020
1089.46	0.00477785	0.636448	0.00750706	0.99401	0.99991	snr-2	up	G30RvF	WBGene00004915
1089.88	0.149515	0.450102	0.33218	0.739754	0.909754	Y39B6A.33	up	G180SvF	WBGene00012692
1090.29	-0.918675	0.765458	-1.20016	0.230076	0.999938	ivd-1	down	G30SvF	WBGene00015326
1090.33	-0.29349	0.690938	-0.424769	0.671005	0.99991	C50F4.1	down	G30RvF	WBGene00008229
1090.8	0.577136	0.462256	-1.24852	0.211841	0.703501	T26E3.4	up	G180RvS	WBGene00012037
1091.08	1.05237	0.552502	1.90473	0.0568149	0.99991	sptl-2	up	G30RvF	WBGene00018398
1091.12	-0.982926	0.477691	-2.05766	0.0396229	0.25681	mtss-1	down	G180SvF	WBGene00019800
1091.15	1.39454	0.468722	2.97519	0.00292809	0.0457122	ttr-37	up	G180SvF	WBGene00017667
1091.25	-0.101931	0.669915	-0.152155	0.879064	0.999595	vha-4	down	G180RvF	WBGene00006913
1091.57	2.00815	0.741372	2.70869	0.00675487	0.340091	F55H12.2	up	G30SvF	WBGene00010133
1091.92	-0.658855	0.497851	-1.3234	0.185703	0.99991	gst-22	down	G30RvF	WBGene00001770
1092	-0.567121	0.517607	-1.09566	0.273228	0.999938	cdr-2	down	G30SvF	WBGene00008296
1092.08	-1.33431	0.945509	-1.41121	0.158183	0.505023	din-1	down	G180SvF	WBGene00008549
1092.64	-0.965615	0.43127	2.239	0.0251556	0.23803	ech-9	down	G180RvS	WBGene00001158
1092.73	-0.680227	1.02824	0.661543	0.508264	0.999984	maoc-1	down	G30RvS	WBGene00017123
1092.73	0.282409	0.609753	0.463152	0.643255	0.999938	Y71F9AL.9	up	G30SvF	WBGene00022114
1092.86	0.232617	0.901992	0.257892	0.79649	0.99991	dlc-1	up	G30RvF	WBGene00001005
1093.48	-0.913593	0.354271	2.5788	0.00991452	0.128376	Y92H12BL.5	down	G180RvS	WBGene00022366
1093.97	0.568821	0.467379	-1.21704	0.223588	0.719599	hrp-2	up	G180RvS	NA
1094.03	-0.0763728	0.78799	-0.096921	0.922789	0.999938	Y65B4A.1	down	G30SvF	NA
1094.13	-0.253965	0.608784	-0.417168	0.676556	0.999938	Y37E3.10	down	G30SvF	NA
1094.17	0.603303	0.666655	-0.90497	0.365481	0.85295	F10E9.3	up	G180RvS	WBGene00017355
1094.38	0.16742	0.427592	-0.39154	0.695398	0.975483	T08B2.7	up	G180RvS	NA
1094.54	-0.243884	1.17011	0.208428	0.834895	0.999984	dlc-1	down	G30RvS	WBGene00001005
1094.65	-0.0543388	0.671975	-0.0808642	0.93555	0.99991	ubl-5	down	G30RvF	WBGene00006726
1094.77	-0.164289	0.785061	-0.209269	0.834238	0.999938	pyp-1	down	G30SvF	WBGene00008149
1095.01	0.475904	0.869164	-0.547543	0.584006	0.999984	rpl-24.2	up	G30RvS	WBGene00004437
1095.12	-0.490471	0.466311	-1.05181	0.292887	0.653143	C25F9.10	down	G180SvF	WBGene00044291
1095.19	0.159121	0.459688	0.34615	0.72923	0.999595	lbp-9	up	G180RvF	WBGene00021486
1095.38	0.192729	0.644224	0.299164	0.764815	0.999938	F48G7.8	up	G30SvF	WBGene00018619
1095.6	-0.639858	0.481537	-1.32878	0.183919	0.999938	dhs-9	down	G30SvF	WBGene00000973
1095.65	0.21371	0.289433	0.738374	0.460287	0.999595	K12H4.4	up	G180RvF	NA
1095.81	-0.770487	0.524079	-1.47018	0.141514	0.999938	Y76B12C.3	down	G30SvF	WBGene00022297
1095.91	-3.81663	0.423089	-9.02087	1.86603e-19	6.7003e-16	pcyt-1	down	G180SvF	WBGene00017241
1095.92	-0.605199	0.582806	-1.03842	0.299073	0.99991	rpt-2	down	G30RvF	WBGene00004502
1096.1	0.389114	0.478102	-0.813872	0.415718	0.886039	cif-1	up	G180RvS	WBGene00019543
1096.28	-2.23484	1.3817	1.61745	0.105781	0.999984	tts-1	down	G30RvS	WBGene00006650
1096.41	-0.148943	0.415339	0.358605	0.719891	0.980546	rpac-19	down	G180RvS	WBGene00010230
1096.54	0.372264	0.40628	-0.916274	0.359523	0.847902	homt-1	up	G180RvS	WBGene00022277
1096.56	-0.0177405	1.06734	-0.0166212	0.986739	0.99991	vha-8	down	G30RvF	WBGene00006917
1096.64	-0.196771	0.985252	0.199716	0.841703	0.999984	F49F1.1	down	G30RvS	NA
1096.68	-0.282178	0.316584	-0.891323	0.372756	0.999595	Y53G8AL.2	down	G180RvF	NA
1096.69	-0.19515	0.584784	-0.333712	0.738597	0.999595	F37C4.6	down	G180RvF	WBGene00018146
1096.71	0.925987	0.625012	-1.48155	0.13846	0.594698	F22H10.2	up	G180RvS	WBGene00017726
1096.96	0.0427044	0.430846	-0.0991176	0.921045	0.99627	acdh-7	up	G180RvS	WBGene00020812
1097.52	1.37515	0.431936	3.18368	0.00145417	0.140189	unc-108	up	G180RvF	WBGene00006833
1097.69	0.405055	0.770271	0.52586	0.598985	0.999938	dlc-1	up	G30SvF	WBGene00001005
1098.25	0.531806	0.360997	-1.47316	0.140709	0.598348	gst-42	up	G180RvS	WBGene00001790
1098.46	0.0205502	0.280447	0.0732764	0.941586	0.999595	exl-1	up	G180RvF	WBGene00001371
1098.52	0.596811	0.36952	-1.61509	0.10629	0.522359	mrpl-11	up	G180RvS	WBGene00015133
1098.85	-0.745028	0.628768	1.1849	0.236057	0.737019	cap-2	down	G180RvS	WBGene00000293
1099.13	0.150279	0.839004	-0.179116	0.857846	0.999984	spp-16	up	G30RvS	WBGene00005001
1099.22	1.04607	0.422355	2.47675	0.0132585	0.12925	hmit-1.3	up	G180SvF	WBGene00010811
1099.43	-0.450842	0.603534	-0.747003	0.455062	0.999595	F41B4.3	down	G180RvF	WBGene00018259
1099.5	-0.186672	0.625034	-0.298658	0.765201	0.999595	F17C11.11	down	G180RvF	WBGene00008922
1099.52	-0.193841	0.734222	-0.264009	0.791773	0.929587	nuo-6	down	G180SvF	WBGene00012166
1099.68	-0.174626	0.458042	0.381245	0.703022	0.977854	M01G5.3	down	G180RvS	NA
1099.71	0.95496	0.650797	1.46737	0.142275	0.99991	T05E12.3	up	G30RvF	WBGene00011486
1099.88	-1.74058	0.5755	-3.02446	0.00249074	0.183138	math-22	down	G180RvF	WBGene00016717
1100.13	-0.49164	0.507975	-0.967844	0.333122	0.688751	F01F1.2	down	G180SvF	WBGene00017159
1100.38	-1.82897	0.359277	5.09069	3.56761e-07	4.48647e-05	K01F9.2	down	G180RvS	WBGene00010475
1100.41	-0.465644	0.454764	-1.02392	0.305871	0.663614	Y55F3AM.13	down	G180SvF	WBGene00021930
1100.43	0.931017	0.431032	-2.15997	0.030775	0.269175	mrpl-55	up	G180RvS	WBGene00022045
1100.88	0.484164	0.366478	-1.32113	0.186459	0.670327	Y54G11A.2	up	G180RvS	WBGene00013213
1101.04	-0.449377	0.818482	-0.549037	0.58298	0.999595	acin-1	down	G180RvF	WBGene00016601
1101.37	0.583245	0.495831	1.1763	0.239476	0.99991	ttr-49	up	G30RvF	WBGene00023485
1101.53	0.523842	0.810909	0.645994	0.518283	0.999938	F10A3.17	up	G30SvF	WBGene00045507
1101.67	0.0830579	0.375394	-0.221255	0.824894	0.993869	fars-3	up	G180RvS	WBGene00001498
1101.99	-1.45178	0.587311	-2.47192	0.0134391	0.99991	F09C8.1	down	G30RvF	WBGene00008621
1102.17	0.317531	0.4714	0.673592	0.500571	0.999595	uev-1	up	G180RvF	WBGene00006730
1102.22	0.643397	0.74634	0.862069	0.388649	0.99991	C44E4.4	up	G30RvF	NA
1102.47	-0.858096	0.660565	-1.29903	0.193933	0.538691	F25A2.1	down	G180SvF	WBGene00017764
1102.59	1.16193	0.721842	1.60968	0.107469	0.914816	eif-1	up	G180RvF	WBGene00020868
1102.61	0.448806	0.290662	1.54408	0.122569	0.919767	sid-2	up	G180RvF	WBGene00004796
1102.72	0.647373	0.83605	0.774323	0.43874	0.99991	D1025.10	up	G30RvF	WBGene00044134
1102.77	1.06609	0.831673	-1.28187	0.19989	0.999984	K01G5.5	up	G30RvS	WBGene00010478
1102.83	-0.434854	0.609847	-0.713055	0.475812	0.99991	tba-4	down	G30RvF	WBGene00006530
1102.98	-0.511621	0.589091	-0.868492	0.385125	0.99991	fkb-6	down	G30RvF	WBGene00001431
1103.43	-2.82706	0.916598	3.0843	0.00204035	0.387954	F22D6.2	down	G30RvS	WBGene00009050
1103.7	-0.0379632	0.596152	-0.0636804	0.949225	0.999938	T09B4.4	down	G30SvF	WBGene00020378
1103.71	-0.704329	0.32283	-2.18173	0.0291292	0.654627	lec-12	down	G180RvF	WBGene00017080
1103.74	-0.945915	0.597941	1.58195	0.11366	0.538298	guk-1	down	G180RvS	WBGene00020190
1104.18	-0.37564	0.844704	0.4447	0.656537	0.999984	T10C6.5	down	G30RvS	NA
1104.27	-0.53393	0.482764	-1.10599	0.268733	0.999938	C18E9.5	down	G30SvF	WBGene00007685
1104.27	0.842935	0.438781	-1.92108	0.0547211	0.370817	ufm-1	up	G180RvS	WBGene00044324
1104.28	-1.07345	0.597143	-1.79764	0.0722348	0.35928	Y37A1B.5	down	G180SvF	NA
1104.47	0.000543518	0.379737	0.0014313	0.998858	0.999791	Y55F3AM.13	up	G180RvF	WBGene00021930
1105.4	-0.0951438	0.745023	-0.127706	0.898382	0.99991	F53H1.4	down	G30RvF	WBGene00018778
1105.42	1.35787	0.659856	2.05783	0.039606	0.99991	tat-4	up	G30RvF	WBGene00020784
1105.46	-0.565265	0.675098	-0.837308	0.402419	0.999595	T26E3.4	down	G180RvF	WBGene00012037
1105.53	0.422673	0.391923	1.07846	0.280829	0.999595	tba-1	up	G180RvF	WBGene00006528
1105.64	-0.105688	0.478025	-0.221092	0.82502	0.999595	ZK228.3	down	G180RvF	WBGene00013946
1105.67	-0.0230109	1.00108	0.022986	0.981661	0.999984	F59F4.2	down	G30RvS	NA
1105.85	-0.811392	0.512381	-1.58357	0.113291	0.999938	cdd-1	down	G30SvF	WBGene00000391
1105.93	-0.0664195	0.320099	-0.207497	0.835622	0.999595	F53C11.1	down	G180RvF	WBGene00009971
1106.45	0.571962	0.331483	-1.72546	0.084444	0.467582	Y54E10BR.4	up	G180RvS	WBGene00021843
1106.85	0.164275	0.803723	0.204393	0.838047	0.94657	let-754	up	G180SvF	WBGene00002879
1107.25	0.676778	0.38714	1.74815	0.0804386	0.377737	K12C11.7	up	G180SvF	WBGene00045053
1107.35	0.222125	0.574208	-0.386837	0.698877	0.975674	W01C8.5	up	G180RvS	WBGene00020921
1107.41	0.205942	0.7494	0.274809	0.783463	0.99991	nuo-1	up	G30RvF	WBGene00003831
1107.68	-0.160083	0.843713	0.189736	0.849516	0.999984	W02A2.9	down	G30RvS	WBGene00044280
1108.67	1.28678	0.529772	2.42893	0.0151436	0.140869	sgk-1	up	G180SvF	WBGene00004789
1108.82	-0.388163	0.661532	-0.586763	0.557363	0.999938	F37F2.2	down	G30SvF	WBGene00018159
1108.94	-0.039021	0.665426	-0.0586407	0.953238	0.999595	F54C9.9	down	G180RvF	WBGene00010044
1109.08	0.228903	0.420356	-0.544545	0.586066	0.951634	mrpl-22	up	G180RvS	WBGene00012645
1109.13	0.797696	0.488351	-1.63345	0.102375	0.514869	F09E5.8	up	G180RvS	WBGene00017286
1109.37	0.70303	0.59351	1.18453	0.236204	0.99991	R09F10.1	up	G30RvF	WBGene00019986
1109.75	-0.219712	0.27726	-0.79244	0.428104	0.999595	arx-5	down	G180RvF	WBGene00000203
1110.1	0.56473	0.541761	-1.0424	0.297228	0.798459	ZK686.3	up	G180RvS	WBGene00022793
1110.12	-0.248227	0.372916	-0.665639	0.505642	0.801392	F56B3.11	down	G180SvF	WBGene00018934
1110.17	1.26729	0.835537	1.51673	0.129334	0.99991	C34E10.10	up	G30RvF	WBGene00016411
1110.4	1.09453	0.542306	2.0183	0.0435604	0.270296	ret-1	up	G180SvF	WBGene00004336
1111.17	0.897797	0.798815	1.12391	0.261051	0.999065	faah-1	up	G180RvF	WBGene00015047
1111.21	1.0231	0.771451	1.32621	0.184772	0.99991	F54C9.9	up	G30RvF	WBGene00010044
1111.35	-0.34502	0.538779	-0.640374	0.52193	0.999595	F07C6.2	down	G180RvF	WBGene00008553
1111.74	-0.256635	0.427525	0.600282	0.548318	0.943141	F28B4.3	down	G180RvS	WBGene00017892
1111.95	-0.0478443	1.04051	0.0459815	0.963325	0.999984	apy-1	down	G30RvS	WBGene00017244
1112	0.108756	0.391282	-0.277947	0.781053	0.987565	dars-1	up	G180RvS	WBGene00001094
1112.52	0.534435	0.420921	1.26968	0.204198	0.553922	pbo-4	up	G180SvF	WBGene00003943
1113	-1.28524	0.911609	1.40986	0.158582	0.999984	cdr-4	down	G30RvS	WBGene00010470
1113.18	0.439181	1.0657	-0.412104	0.680263	0.999984	F54C9.9	up	G30RvS	WBGene00010044
1113.45	1.66167	1.15712	-1.43604	0.150992	0.999984	pro-2	up	G30RvS	WBGene00007413
1113.53	-0.787462	0.472203	1.66763	0.0953885	0.495687	mab-31	down	G180RvS	WBGene00021834
1115	-0.418854	0.5461	-0.766992	0.443087	0.767475	pho-8	down	G180SvF	WBGene00011262
1115	0.0353993	0.542095	0.0653011	0.947934	0.999595	pho-8	up	G180RvF	WBGene00011262
1115.06	0.750616	0.583528	1.28634	0.198324	0.949871	pdha-1	up	G180RvF	WBGene00011510
1115.11	0.981552	0.36374	-2.6985	0.00696527	0.0996624	dpyd-1	up	G180RvS	WBGene00016103
1115.25	-2.45813	0.869191	-2.82807	0.00468298	0.566227	hsp-16.2	down	G30RvF	WBGene00002016
1115.27	0.860556	0.621307	-1.38507	0.16603	0.640758	C28H8.3	up	G180RvS	WBGene00016194
1115.76	-1.47545	0.988724	1.49228	0.135626	0.999984	acs-7	down	G30RvS	WBGene00007228
1115.77	0.66777	0.664979	-1.0042	0.315284	0.813584	acin-1	up	G180RvS	WBGene00016601
1117.04	-0.147626	0.465727	0.31698	0.751259	0.984607	taf-13	down	G180RvS	WBGene00006397
1117.09	-0.127225	0.63916	0.199051	0.842223	0.994262	pat-10	down	G180RvS	WBGene00003934
1117.22	0.59944	0.523677	1.14467	0.252344	0.61471	nhr-68	up	G180SvF	WBGene00003658
1117.45	1.39598	0.847276	1.64761	0.0994335	0.99991	Y39B6A.33	up	G30RvF	WBGene00012692
1117.77	-0.783381	0.624248	-1.25492	0.209508	0.561277	irg-3	down	G180SvF	WBGene00018760
1118.37	-0.0708406	0.451129	-0.15703	0.875221	0.999595	ZK1240.2	down	G180RvF	WBGene00022867
1118.53	0.154497	0.582201	0.265367	0.790727	0.99991	C05D2.8	up	G30RvF	WBGene00015469
1119.24	0.726753	0.46339	-1.56834	0.116802	0.545828	mrpl-12	up	G180RvS	WBGene00012361
1119.38	0.346605	0.645043	-0.537335	0.591036	0.953726	T28D6.7	up	G180RvS	WBGene00012127
1119.42	-0.756551	0.622259	-1.21581	0.224056	0.969806	C18A11.1	down	G180RvF	WBGene00015947
1119.54	-1.13549	0.404607	-2.80641	0.00500974	0.277214	F28B4.3	down	G180RvF	WBGene00017892
1119.65	0.163872	0.799688	0.20492	0.837634	0.999938	sod-1	up	G30SvF	WBGene00004930
1119.68	-1.27962	1.075	-1.19034	0.233914	0.975016	D1025.10	down	G180RvF	WBGene00044134
1119.78	0.563665	0.384787	1.46488	0.142955	0.931443	C01F6.9	up	G180RvF	NA
1121.32	0.461437	0.512067	-0.901126	0.367521	0.854717	pfn-1	up	G180RvS	WBGene00003989
1121.43	-0.0041453	0.251452	-0.0164855	0.986847	0.999791	Y39H10B.2	down	G180RvF	WBGene00044527
1121.45	-0.544973	0.963575	0.565574	0.571683	0.999984	ubl-5	down	G30RvS	WBGene00006726
1121.55	0.0210073	0.765328	0.0274487	0.978102	0.99991	sucl-1	up	G30RvF	WBGene00007350
1121.9	0.508525	0.390777	1.30132	0.19315	0.53707	ech-3	up	G180SvF	WBGene00001152
1121.91	-0.361362	0.607497	-0.594838	0.551952	0.999595	swsn-4	down	G180RvF	WBGene00004204
1121.96	-0.642851	0.636641	-1.00975	0.312613	0.999938	clec-86	down	G30SvF	WBGene00016912
1122.01	-0.45577	0.459501	-0.991881	0.321256	0.679341	F58A6.1	down	G180SvF	WBGene00019022
1122.13	0.823342	0.627133	1.31287	0.189228	0.53221	baf-1	up	G180SvF	WBGene00000235
1122.14	-1.10067	0.627101	-1.75518	0.0792292	0.374487	T26E3.4	down	G180SvF	WBGene00012037
1122.32	0.195933	0.320781	0.6108	0.541332	0.999595	gpi-1	up	G180RvF	WBGene00013597
1122.34	-0.258323	0.383454	-0.673674	0.500519	0.800304	C48B4.1	down	G180SvF	NA
1122.43	-0.345477	0.264679	-1.30527	0.191801	0.940607	gpx-1	down	G180RvF	WBGene00009165
1122.54	-0.0852036	0.463204	0.183944	0.854058	0.99627	dpm-1	down	G180RvS	WBGene00022044
1123.31	0.819811	0.606957	-1.35069	0.176795	0.655524	hel-1	up	G180RvS	WBGene00001840
1123.35	2.14238	0.658404	-3.2539	0.00113832	0.0261024	dhs-25	up	G180RvS	WBGene00000988
1124.02	-0.023781	0.738437	-0.0322046	0.974309	0.99991	vha-13	down	G30RvF	WBGene00013025
1124.13	0.40671	0.630214	0.645352	0.518699	0.805213	wah-1	up	G180SvF	WBGene00006937
1124.26	1.0197	0.618587	-1.64844	0.0992622	0.50927	F17C11.11	up	G180RvS	WBGene00008922
1124.5	2.25371	0.754259	2.98798	0.00280828	0.0442262	F07F6.8	up	G180SvF	WBGene00017220
1124.58	0.117159	0.557681	-0.210082	0.833604	0.994135	vha-15	up	G180RvS	WBGene00020507
1124.76	0.335376	0.652698	0.51383	0.607371	0.99991	Y53C12B.2	up	G30RvF	NA
1124.88	-0.292675	0.75198	-0.389206	0.697124	0.999938	swsn-4	down	G30SvF	WBGene00004204
1125.06	-0.492737	1.05674	0.466279	0.641016	0.999984	daf-15	down	G30RvS	WBGene00000911
1125.26	-0.415778	1.6478	0.252324	0.800791	0.999984	T20H4.5	down	G30RvS	WBGene00020636
1125.38	-0.297696	0.65446	-0.454873	0.6492	0.999595	puf-12	down	G180RvF	WBGene00014165
1125.99	2.20547	0.712164	3.09685	0.0019559	0.374021	hrg-4	up	G30RvF	WBGene00009493
1126.02	-0.176861	0.657248	-0.269094	0.787858	0.99991	F35E12.6	down	G30RvF	WBGene00009430
1126.31	0.431178	0.512616	-0.841133	0.400273	0.878303	dnj-7	up	G180RvS	WBGene00001025
1126.37	-0.257966	0.930994	0.277086	0.781714	0.999984	Y54G11A.17	down	G30RvS	WBGene00185067
1126.56	0.0851075	0.38826	-0.219202	0.826492	0.993869	Y47G6A.22	up	G180RvS	WBGene00021647
1126.63	0.336013	0.419504	0.800977	0.423145	0.999595	tre-3	up	G180RvF	WBGene00006609
1126.64	-0.199627	0.365777	-0.545762	0.58523	0.837976	C50D2.5	down	G180SvF	NA
1126.64	0.791004	0.461024	-1.71575	0.086207	0.472171	Y39E4A.3	up	G180RvS	NA
1126.76	-1.69329	0.493719	-3.42967	0.000604321	0.0152097	mrpl-23	down	G180SvF	WBGene00020348
1126.86	-0.46438	0.629762	-0.737391	0.460885	0.99991	ZK673.1	down	G30RvF	WBGene00014057
1126.91	0.0181772	0.478643	0.0379764	0.969707	0.991616	C35C5.3	up	G180SvF	NA
1126.93	-0.0749891	0.665873	-0.112618	0.910334	0.99991	Y38E10A.24	down	G30RvF	WBGene00012602
1126.99	1.61899	0.563947	-2.87081	0.0040942	0.0677409	F35E12.10	up	G180RvS	WBGene00009434
1127.11	-0.412093	0.956367	0.430894	0.666545	0.999984	ver-2	down	G30RvS	NA
1127.67	0.918254	0.733599	1.25171	0.210675	0.562356	eif-1	up	G180SvF	WBGene00020868
1127.7	-0.0554517	0.425989	-0.130172	0.896431	0.967491	tre-3	down	G180SvF	WBGene00006609
1127.71	-0.109996	0.428309	-0.256815	0.797322	0.999595	smr-1	down	G180RvF	WBGene00004891
1128.16	0.178503	0.497767	0.358608	0.719889	0.99991	F52H3.5	up	G30RvF	NA
1128.94	-0.672143	0.355823	1.88898	0.0588947	0.383748	ufd-1	down	G180RvS	WBGene00006733
1128.96	0.720678	0.271984	2.64971	0.00805616	0.0930128	C14A4.6	up	G180SvF	WBGene00007557
1129.23	0.194592	0.597503	0.325676	0.74467	0.912164	fbp-1	up	G180SvF	WBGene00001404
1129.25	-0.236187	0.500869	-0.471555	0.637245	0.999595	F42F12.4	down	G180RvF	WBGene00009636
1129.37	0.0413281	0.418656	-0.0987163	0.921364	0.99627	aps-1	up	G180RvS	WBGene00000159
1129.49	0.815088	0.423851	1.92305	0.0544737	0.836589	snr-1	up	G180RvF	WBGene00004914
1129.49	0.413903	0.521617	0.793499	0.427487	0.758309	rpn-9	up	G180SvF	WBGene00004465
1129.76	0.810041	0.974849	0.83094	0.406008	0.99991	F54D8.6	up	G30RvF	WBGene00018802
1129.87	-0.120631	0.981255	0.122936	0.902158	0.999984	nuo-2	down	G30RvS	WBGene00020417
1130.63	-0.0332611	0.72864	-0.0456482	0.963591	0.99991	timm-23	down	G30RvF	WBGene00008857
1130.98	0.608435	0.348285	-1.74695	0.0806467	0.455862	ucr-2.2	up	G180RvS	WBGene00011679
1131.09	0.540877	0.899653	0.601206	0.547703	0.99991	dnj-17	up	G30RvF	WBGene00001035
1131.11	-0.612938	0.352742	-1.73764	0.0822744	0.381527	Y47G6A.22	down	G180SvF	WBGene00021647
1131.54	0.808168	0.964493	-0.83792	0.402076	0.999984	K07H8.10	up	G30RvS	NA
1131.82	1.1784	0.700508	-1.68221	0.092529	0.490742	csn-1	up	G180RvS	WBGene00000813
1131.9	0.734168	0.49624	1.47946	0.139017	0.931443	T07A9.9	up	G180RvF	NA
1132.16	-1.51965	0.590384	2.57401	0.0100528	0.129735	Y46G5A.20	down	G180RvS	WBGene00012910
1132.48	-0.0241045	0.385522	0.0625243	0.950145	0.996885	D1022.4	down	G180RvS	WBGene00017023
1132.71	0.658812	0.833145	-0.790753	0.429088	0.999984	C08F8.9	up	G30RvS	WBGene00007449
1132.73	0.722176	0.318252	2.26919	0.0232565	0.186676	VF13D12L.3	up	G180SvF	WBGene00012149
1132.74	0.0421414	0.504119	0.0835942	0.933379	0.999938	Y73E7A.1	up	G30SvF	WBGene00022268
1133.09	0.566185	0.565516	1.00118	0.316739	0.999938	ver-2	up	G30SvF	NA
1134.6	-0.574035	0.400066	1.43485	0.15133	0.613668	C39H7.4	down	G180RvS	WBGene00016542
1135.02	2.41036	1.0002	-2.40988	0.0159577	0.899603	C40H1.7	up	G30RvS	WBGene00008042
1135.2	0.994846	0.542572	-1.83357	0.0667172	0.411053	dnj-21	up	G180RvS	WBGene00001039
1135.63	2.85346	0.787667	-3.62268	0.000291568	0.00889479	ttr-36	up	G180RvS	WBGene00044605
1135.77	-0.415071	0.571977	-0.725677	0.468037	0.782386	C25F9.14	down	G180SvF	WBGene00045461
1135.83	0.468177	0.463663	1.00973	0.312622	0.999595	F47G9.1	up	G180RvF	NA
1135.87	-0.232176	0.606177	-0.383017	0.701707	0.99991	F25B4.8	down	G30RvF	WBGene00017771
1135.96	0.563504	0.59771	0.942771	0.345798	0.99991	haf-4	up	G30RvF	WBGene00001814
1136.09	-0.00383539	0.756954	-0.00506688	0.995957	0.999938	unc-60	down	G30SvF	WBGene00006794
1136.09	-0.171197	0.950127	-0.180183	0.857009	0.99991	rad-26	down	G30RvF	WBGene00007761
1136.33	0.410443	0.4828	0.850129	0.395253	0.999595	C25A1.16	up	G180RvF	WBGene00077526
1136.46	0.95	0.631818	1.5036	0.132685	0.473116	asna-1	up	G180SvF	WBGene00014025
1136.63	-0.239176	0.435454	0.549257	0.582829	0.950636	ubxn-1	down	G180RvS	WBGene00017733
1136.84	0.30223	0.559666	0.540018	0.589185	0.840558	R07E5.7	up	G180SvF	WBGene00011115
1136.96	0.431983	0.519527	0.831493	0.405695	0.999938	Y25C1A.13	up	G30SvF	WBGene00021296
1137.17	-0.208676	0.562978	-0.370665	0.710887	0.999595	irg-3	down	G180RvF	WBGene00018760
1137.33	0.861319	0.615715	1.39889	0.161845	0.99991	haf-9	up	G30RvF	WBGene00001819
1137.39	-0.0263533	0.845439	0.0311712	0.975133	0.999984	ttr-49	down	G30RvS	WBGene00023485
1137.41	0.0745075	0.611774	0.121789	0.903066	0.999938	T12B3.3	up	G30SvF	WBGene00020446
1137.95	0.219911	0.463336	-0.474626	0.635054	0.959746	map-2	up	G180RvS	WBGene00003130
1138.11	0.0663861	0.890535	-0.0745463	0.940576	0.999984	F48G7.8	up	G30RvS	WBGene00018619
1138.14	-3.33114	0.721883	4.61451	3.94023e-06	0.00031628	T16G1.4	down	G180RvS	WBGene00011798
1138.14	-1.52706	0.651902	-2.34247	0.0191565	0.165095	K10D11.5	down	G180SvF	WBGene00010749
1138.72	-0.992907	0.392654	-2.52871	0.0114483	0.446901	acdh-7	down	G180RvF	WBGene00020812
1138.91	0.964495	0.498933	1.93311	0.0532223	0.83307	gsto-1	up	G180RvF	WBGene00016204
1139.13	-0.237923	0.837054	0.284239	0.776228	0.999984	arf-1.2	down	G30RvS	NA
1139.15	-0.650797	0.501806	1.29691	0.194662	0.681459	Y32F6A.4	down	G180RvS	WBGene00012529
1139.23	0.132994	0.347626	0.382577	0.702033	0.893672	praf-3	up	G180SvF	WBGene00017070
1139.32	-0.159476	0.669308	-0.23827	0.811672	0.999938	eef-1A.2	down	G30SvF	WBGene00001169
1139.32	-0.164647	0.56361	-0.292129	0.770188	0.999595	T28F3.8	down	G180RvF	WBGene00012134
1139.34	0.363189	0.841657	0.431516	0.666093	0.99991	fat-4	up	G30RvF	WBGene00001396
1139.47	-4.43838	0.708033	-6.26861	3.64294e-10	1.78572e-07	ttr-35	down	G180SvF	WBGene00017688
1140.06	0.552596	0.811067	0.68132	0.495669	0.99991	F10E9.3	up	G30RvF	WBGene00017355
1140.06	0.324406	0.605995	-0.535327	0.592424	0.954184	msra-1	up	G180RvS	WBGene00018393
1140.21	0.0640219	0.633967	0.100986	0.919561	0.99991	B0334.3	up	G30RvF	NA
1140.34	-0.355667	0.33256	-1.06948	0.284851	0.646528	nxt-1	down	G180SvF	WBGene00003836
1140.58	-0.0844468	1.03742	0.0814011	0.935123	0.999984	lec-1	down	G30RvS	WBGene00002264
1140.85	-0.420865	0.552766	-0.76138	0.44643	0.999938	pqn-52	down	G30SvF	WBGene00019713
1142.16	0.670693	0.427649	-1.56833	0.116805	0.545828	ZK265.9	up	G180RvS	NA
1142.27	0.444428	1.03736	-0.428421	0.668344	0.999984	col-20	up	G30RvS	WBGene00000609
1142.66	-1.45859	0.39367	-3.70512	0.000211289	0.0504042	C31H5.4	down	G180RvF	WBGene00007855
1142.83	1.36309	0.976408	1.39603	0.162707	0.50908	C34C12.4	up	G180SvF	WBGene00007923
1143.15	-2.04313	0.647119	-3.15727	0.00159252	0.0298853	F35E12.10	down	G180SvF	WBGene00009434
1143.8	-1.93699	0.557178	-3.47643	0.000508142	0.0869846	F35D11.4	down	G30SvF	WBGene00018045
1144.45	0.721667	0.630591	-1.14443	0.252446	0.754852	F44E2.7	up	G180RvS	WBGene00018420
1144.63	0.773202	0.646147	1.19664	0.231449	0.591932	hsp-25	up	G180SvF	WBGene00002023
1144.69	0.249997	0.787283	0.317544	0.750831	0.999938	sucl-1	up	G30SvF	WBGene00007350
1144.84	-0.127555	0.514866	-0.247743	0.804333	0.999938	ugt-23	down	G30SvF	WBGene00007650
1144.9	0.170382	0.71865	0.237086	0.81259	0.999595	hrg-4	up	G180RvF	WBGene00009493
1144.92	0.127567	0.837356	-0.152345	0.878915	0.999984	F13G3.10	up	G30RvS	WBGene00008768
1145.08	0.766226	1.01407	0.755597	0.449891	0.999595	eat-6	up	G180RvF	WBGene00001137
1145.27	0.192013	0.427593	0.449056	0.653391	0.8727	rab-19	up	G180SvF	WBGene00004278
1145.34	-0.326104	0.49637	-0.656978	0.511195	0.999595	dpyd-1	down	G180RvF	WBGene00016103
1145.45	-0.101166	0.414899	-0.243834	0.80736	0.936121	vps-28	down	G180SvF	WBGene00013598
1145.58	-0.442822	0.432241	-1.02448	0.305608	0.999595	tag-234	down	G180RvF	WBGene00018874
1145.89	-0.904642	0.602978	-1.50029	0.133539	0.999938	T13F2.2	down	G30SvF	WBGene00011743
1146.04	1.17061	0.629356	1.86001	0.0628841	0.856676	baf-1	up	G180RvF	WBGene00000235
1146.38	-0.134587	0.36744	0.366284	0.714153	0.980546	F56A11.5	down	G180RvS	WBGene00018925
1146.86	0.330106	0.379612	0.869586	0.384527	0.999595	ZK265.6	up	G180RvF	NA
1146.89	-0.383757	0.973804	0.39408	0.693522	0.999984	oac-20	down	G30RvS	WBGene00009488
1147.14	-0.597407	0.60224	-0.991976	0.321209	0.999938	Y71H2AM.4	down	G30SvF	WBGene00022169
1147.48	0.103755	1.00657	0.103078	0.917901	0.999595	vha-12	up	G180RvF	WBGene00006921
1147.55	-0.608626	0.580277	-1.04886	0.294245	0.99991	pqn-52	down	G30RvF	WBGene00019713
1148.65	0.943727	0.473973	-1.9911	0.0464702	0.341748	tba-4	up	G180RvS	WBGene00006530
1148.77	-0.640497	0.668816	-0.957659	0.338235	0.999938	apd-3	down	G30SvF	WBGene00000162
1149.21	0.771594	0.957191	0.806103	0.420183	0.999938	F13C5.2	up	G30SvF	WBGene00017423
1149.81	0.0566342	0.510959	0.110839	0.911744	0.972316	ech-8	up	G180SvF	WBGene00001157
1150.44	-0.316594	0.661068	-0.478913	0.632	0.99991	cbp-2	down	G30RvF	WBGene00010545
1150.62	-2.354	0.68624	-3.43029	0.000602945	0.0978746	C40H1.7	down	G30SvF	WBGene00008042
1150.7	-0.0212822	0.548891	0.0387732	0.969071	0.997465	F02A9.4	down	G180RvS	NA
1151.02	-0.806224	0.971745	-0.829666	0.406728	0.999938	asp-14	down	G30SvF	WBGene00019619
1151.44	0.243089	0.465453	0.522263	0.601487	0.846846	dod-22	up	G180SvF	WBGene00010125
1151.71	-0.497813	0.480661	1.03568	0.30035	0.800175	his-71	down	G180RvS	WBGene00001945
1151.78	-0.760542	0.435284	1.74723	0.0805972	0.455862	dlk-1	down	G180RvS	WBGene00001008
1151.97	-1.02131	0.401035	2.54669	0.0108749	0.137139	pod-1	down	G180RvS	WBGene00004075
1152	2.25451	0.385363	-5.85034	4.90556e-09	1.11042e-06	gale-1	up	G180RvS	WBGene00008132
1152.58	-0.326365	0.506677	-0.644128	0.519492	0.999938	clec-187	down	G30SvF	WBGene00014137
1154.43	0.419259	0.418004	1.003	0.315859	0.672784	acl-1	up	G180SvF	WBGene00010339
1154.5	-0.143756	0.353429	-0.406746	0.684195	0.999595	mans-2	down	G180RvF	WBGene00008258
1154.76	-0.418159	0.814907	-0.513137	0.607855	0.99991	vha-1	down	G30RvF	WBGene00006910
1155.07	-2.65074	0.59255	-4.47345	7.69683e-06	0.00486032	Y80D3A.9	down	G180RvF	NA
1155.11	-1.56224	0.382823	4.08085	4.48714e-05	0.00217032	chil-22	down	G180RvS	WBGene00011166
1155.33	0.488704	0.924614	0.528549	0.597119	0.999938	riok-1	up	G30SvF	WBGene00019698
1155.52	0.19081	0.393823	0.484506	0.628027	0.861303	rab-6.1	up	G180SvF	WBGene00004269
1155.76	-0.337817	1.00916	0.334749	0.737814	0.999984	D2030.4	down	G30RvS	WBGene00008414
1156.2	-0.464722	0.269334	-1.72545	0.0844465	0.905478	ech-4	down	G180RvF	WBGene00001153
1156.89	0.538569	0.389191	1.38382	0.166415	0.933009	praf-3	up	G180RvF	WBGene00017070
1156.99	0.126683	0.59751	-0.212018	0.832093	0.993869	ver-2	up	G180RvS	NA
1157.07	-0.0399793	0.521034	-0.0767305	0.938838	0.999595	Y71H2AM.11	down	G180RvF	WBGene00022176
1157.15	-0.497552	0.591401	-0.84131	0.400174	0.999938	F37C4.5	down	G30SvF	WBGene00018145
1157.43	-0.356986	0.465902	0.766227	0.443541	0.899319	nhx-2	down	G180RvS	WBGene00003730
1157.46	-0.226885	0.557013	-0.407325	0.683769	0.999938	rpt-2	down	G30SvF	WBGene00004502
1157.58	-0.0943568	0.566192	-0.166652	0.867644	0.999938	pbs-4	down	G30SvF	WBGene00003950
1157.98	0.967038	0.859662	1.1249	0.260629	0.623505	smd-1	up	G180SvF	WBGene00004875
1158.31	-3.44512	0.685368	-5.02667	4.99061e-07	0.00104978	gale-1	down	G30RvF	WBGene00008132
1158.57	1.27755	0.548421	2.3295	0.0198327	0.557837	D2045.8	up	G30SvF	WBGene00008425
1158.58	-0.156029	0.532552	-0.292984	0.769534	0.999938	spp-16	down	G30SvF	WBGene00005001
1158.9	-0.376894	0.974015	0.386949	0.698794	0.999984	nuo-1	down	G30RvS	WBGene00003831
1158.93	-0.763826	0.838526	-0.910915	0.36234	0.999595	itsn-1	down	G180RvF	WBGene00006405
1159.38	1.20221	0.460735	-2.60932	0.00907222	0.120942	pdhb-1	up	G180RvS	WBGene00015413
1159.41	0.0166376	0.84401	-0.0197126	0.984273	0.999984	alh-12	up	G30RvS	WBGene00000118
1159.41	-1.68384	0.639139	-2.63454	0.00842509	0.360614	clec-265	down	G30SvF	WBGene00019738
1159.45	0.15059	0.472272	0.318863	0.74983	0.914017	C16C2.4	up	G180SvF	WBGene00007621
1159.47	-1.20346	0.954839	1.26038	0.207533	0.999984	xbp-1	down	G30RvS	WBGene00006959
1159.56	-0.649375	0.442698	1.46686	0.142415	0.600937	klo-1	down	G180RvS	WBGene00016848
1159.65	-0.517016	0.547667	-0.944033	0.345153	0.99991	spl-1	down	G30RvF	WBGene00004981
1159.73	-0.389488	0.503144	0.774108	0.438867	0.897206	C25A1.5	down	G180RvS	NA
1159.92	1.3663	0.745402	1.83297	0.0668073	0.861621	cct-7	up	G180RvF	WBGene00020391
1159.95	3.80732	0.577217	-6.59601	4.2238e-11	1.5421e-08	cyp-35C1	up	G180RvS	WBGene00007362
1160.43	0.83903	0.302413	2.77445	0.00552946	0.0715331	pqn-70	up	G180SvF	WBGene00004152
1160.61	-0.831247	0.325409	-2.55447	0.010635	0.431175	Y71H2AM.13	down	G180RvF	NA
1160.7	0.667813	0.668977	0.998261	0.318153	0.99991	ZK550.6	up	G30RvF	WBGene00014000
1161.25	-0.383862	0.496434	0.773238	0.439381	0.897574	clec-10	down	G180RvS	WBGene00015403
1162.37	0.376796	0.372274	1.01215	0.311468	0.999595	Y76A2B.5	up	G180RvF	WBGene00013577
1162.42	-0.468406	0.850892	0.550488	0.581985	0.999984	Y7A5A.1	down	G30RvS	WBGene00012407
1162.61	-0.286307	1.04796	0.273205	0.784696	0.999984	skr-3	down	G30RvS	WBGene00004809
1163.49	-0.506824	0.966389	0.524451	0.599965	0.999984	pas-3	down	G30RvS	WBGene00003924
1163.89	0.0846249	0.474224	0.178449	0.85837	0.953247	alx-1	up	G180SvF	WBGene00007010
1164.02	-0.374892	0.380298	-0.985785	0.324239	0.68137	hint-1	down	G180SvF	WBGene00009002
1164.17	0.21923	1.09032	-0.201071	0.840643	0.999984	Y24D9A.8	up	G30RvS	NA
1164.3	-0.111626	0.674019	-0.165613	0.868462	0.99991	W04C9.2	down	G30RvF	WBGene00021024
1164.39	-0.0436269	0.897701	0.0485985	0.961239	0.999984	pmp-5	down	G30RvS	WBGene00004062
1164.51	0.536479	0.789979	0.679106	0.497071	0.799025	dnj-13	up	G180SvF	WBGene00001031
1164.76	-1.65057	0.478287	3.451	0.000558517	0.0146666	tli-1	down	G180RvS	WBGene00006578
1164.99	0.0324338	0.521878	-0.0621482	0.950445	0.996885	K02A11.4	up	G180RvS	WBGene00044607
1165.38	0.096558	0.394316	-0.244875	0.806553	0.992609	rbx-1	up	G180RvS	WBGene00004320
1165.6	0.101227	0.650142	0.1557	0.876269	0.99991	Y54G11A.17	up	G30RvF	WBGene00185067
1165.63	-2.91915	0.517224	5.64387	1.66267e-08	3.18952e-06	lgg-2	down	G180RvS	WBGene00002981
1166.28	-0.63554	0.734453	-0.865324	0.386861	0.99991	F54D5.12	down	G30RvF	WBGene00010055
1166.33	0.0716989	0.384669	0.186391	0.852138	0.999595	mecr-1	up	G180RvF	WBGene00012375
1166.4	1.36656	0.82083	1.66485	0.0959432	0.908295	rsp-3	up	G180RvF	WBGene00004700
1166.43	-0.0176091	0.493432	-0.035687	0.971532	0.999938	gst-28	down	G30SvF	WBGene00001776
1166.72	0.0729361	0.695249	-0.104906	0.91645	0.99627	hid-1	up	G180RvS	WBGene00001844
1166.82	-0.196789	0.628647	-0.313036	0.754253	0.999938	T15B7.1	down	G30SvF	WBGene00020516
1167.19	0.239828	0.566222	0.423558	0.671888	0.99991	F33H2.6	up	G30RvF	WBGene00009369
1167.23	-0.0788938	0.642073	-0.122874	0.902207	0.99991	F07A11.5	down	G30RvF	WBGene00008548
1167.32	0.0743701	0.380536	0.195435	0.845052	0.999595	F56D5.6	up	G180RvF	WBGene00010150
1167.33	0.77938	0.399638	1.95022	0.0511503	0.830709	glc-1	up	G180RvF	WBGene00001591
1168.33	0.404824	0.865944	-0.467495	0.640146	0.999984	R07E5.13	up	G30RvS	NA
1168.4	-1.67234	0.543448	3.07728	0.00208898	0.0419948	pes-4	down	G180RvS	WBGene00003978
1168.46	-0.445212	0.395493	1.12571	0.260287	0.763267	gba-1	down	G180RvS	WBGene00016335
1168.48	-0.936244	0.936147	1.0001	0.31726	0.999984	lec-12	down	G30RvS	WBGene00017080
1168.63	0.632157	0.605174	-1.04459	0.296214	0.797751	dnj-17	up	G180RvS	WBGene00001035
1168.83	-0.188491	0.567772	-0.331984	0.739902	0.99991	gst-28	down	G30RvF	WBGene00001776
1168.94	1.46805	0.877873	1.67228	0.0944691	0.908295	let-70	up	G180RvF	WBGene00002344
1169.41	0.254928	0.544295	0.468363	0.639525	0.99991	W02G9.4	up	G30RvF	WBGene00020954
1170.85	0.253766	0.9152	0.27728	0.781565	0.99991	hpo-29	up	G30RvF	WBGene00021754
1170.91	0.888899	0.635357	1.39905	0.161797	0.933009	F38B6.4	up	G180RvF	WBGene00018174
1170.97	-1.23472	0.610579	-2.02221	0.0431545	0.269172	F44E2.7	down	G180SvF	WBGene00018420
1171.28	-0.0868982	0.454226	-0.19131	0.848282	0.950453	gpi-1	down	G180SvF	WBGene00013597
1171.54	0.793605	0.438864	1.80832	0.0705573	0.872225	acl-1	up	G180RvF	WBGene00010339
1172	0.489908	0.556153	0.880888	0.378378	0.999595	acs-5	up	G180RvF	WBGene00013575
1172.22	1.05685	0.579069	1.82508	0.0679894	0.861621	W08E12.7	up	G180RvF	WBGene00021088
1172.38	-1.22978	0.920037	-1.33667	0.181331	0.523556	F13C5.2	down	G180SvF	WBGene00017423
1172.39	0.7013	0.47684	1.47072	0.141366	0.484489	C42D8.1	up	G180SvF	WBGene00016599
1172.45	-0.259762	0.710425	-0.365643	0.714631	0.999938	K07C5.6	down	G30SvF	NA
1172.49	0.516448	0.726584	0.710789	0.477215	0.999938	nuo-1	up	G30SvF	WBGene00003831
1172.52	1.04052	0.528372	1.96929	0.0489194	0.812104	C18A11.1	up	G30SvF	WBGene00015947
1172.87	-0.547328	0.523531	-1.04545	0.295813	0.655825	T28F3.8	down	G180SvF	WBGene00012134
1172.91	-1.11731	0.797414	-1.40116	0.161165	0.507265	dnj-17	down	G180SvF	WBGene00001035
1173.16	-2.20454	0.821413	-2.68384	0.00727811	0.0863433	pud-3	down	G180SvF	WBGene00017501
1173.16	0.334192	0.552714	0.604638	0.54542	0.817598	T06D8.9	up	G180SvF	WBGene00011529
1173.32	-1.04611	0.329832	3.17164	0.00151581	0.0324923	Y97E10AL.2	down	G180RvS	NA
1173.38	-0.0870866	0.990139	0.0879539	0.929913	0.999984	K10D11.5	down	G30RvS	WBGene00010749
1173.54	0.34819	0.931419	-0.373827	0.708533	0.999984	C53H9.3	up	G30RvS	WBGene00044746
1174.28	0.335083	0.379983	0.881839	0.377864	0.999595	pfd-6	up	G180RvF	WBGene00009004
1174.33	-0.108735	0.365052	0.297861	0.765809	0.985159	F08B4.7	down	G180RvS	NA
1174.41	0.042969	0.636554	0.0675025	0.946182	0.99991	col-106	up	G30RvF	WBGene00000680
1174.98	-0.0283017	0.346634	-0.0816472	0.934927	0.999595	mag-1	down	G180RvF	WBGene00003123
1175.29	0.210457	1.06937	-0.196804	0.843981	0.999984	sut-2	up	G30RvS	WBGene00022019
1175.54	0.0844744	0.86447	0.0977182	0.922156	0.999595	vha-17	up	G180RvF	WBGene00009882
1175.65	0.225429	0.430954	0.523093	0.600909	0.846846	F18F11.1	up	G180SvF	NA
1175.84	-2.46594	0.343563	7.17753	7.098e-13	5.02095e-10	B0546.4	down	G180RvS	WBGene00015251
1176.14	0.263367	0.67678	0.389147	0.697168	0.99991	dnj-21	up	G30RvF	WBGene00001039
1176.32	0.852788	0.700454	1.21748	0.223422	0.581049	pas-7	up	G180SvF	WBGene00003928
1176.4	0.0954887	0.715599	0.133439	0.893846	0.999938	dhs-25	up	G30SvF	WBGene00000988
1176.81	-0.561501	0.951718	0.589987	0.5552	0.999984	vha-13	down	G30RvS	WBGene00013025
1176.85	0.0466672	0.562854	0.0829118	0.933922	0.999938	moma-1	up	G30SvF	WBGene00019333
1176.88	0.417243	0.874539	0.477101	0.63329	0.99991	Y113G7B.12	up	G30RvF	WBGene00013762
1176.99	0.0534513	0.592598	-0.0901983	0.92813	0.996455	pas-1	up	G180RvS	WBGene00003922
1177.4	0.297551	0.601121	0.494993	0.620605	0.999938	Y54G11A.17	up	G30SvF	WBGene00185067
1177.65	0.227554	1.00061	-0.227414	0.820102	0.999984	R186.7	up	G30RvS	NA
1178.25	0.7114	0.345596	-2.05847	0.0395449	0.311678	Y54H5A.1	up	G180RvS	WBGene00021899
1178.49	-0.323543	0.481331	-0.672184	0.501467	0.800509	mecr-1	down	G180SvF	WBGene00012375
1178.97	0.685401	0.432733	1.58389	0.113218	0.914816	T20B12.7	up	G180RvF	WBGene00020604
1179.04	0.00157114	0.744906	0.00210917	0.998317	0.99991	F32D1.5	up	G30RvF	NA
1179.22	-0.51626	0.808006	-0.638931	0.522868	0.999595	dnj-17	down	G180RvF	WBGene00001035
1179.63	-0.473673	0.322688	-1.4679	0.142132	0.485431	mag-1	down	G180SvF	WBGene00003123
1179.71	0.530719	0.267545	1.98366	0.0472938	0.801076	W04C9.4	up	G180RvF	WBGene00021026
1179.91	-1.40658	0.389253	3.61353	0.000302051	0.00914069	Y77E11A.1	down	G180RvS	NA
1180.23	0.378232	0.499659	0.75698	0.449062	0.999595	sptl-2	up	G180RvF	WBGene00018398
1180.25	1.15113	0.547231	2.10356	0.0354172	0.241924	mlc-4	up	G180SvF	WBGene00003372
1180.38	0.298955	1.05552	-0.283232	0.776999	0.999984	F19F10.9	up	G30RvS	NA
1180.66	-1.02586	1.06614	0.962215	0.335942	0.999984	F22H10.2	down	G30RvS	WBGene00017726
1180.76	0.396904	0.581521	-0.682528	0.494905	0.917801	eif-6	up	G180RvS	WBGene00001234
1180.77	-0.309221	0.842393	0.367075	0.713563	0.999984	rop-1	down	G30RvS	WBGene00004405
1180.82	-0.60951	0.450538	1.35285	0.176104	0.654584	vps-24	down	G180RvS	WBGene00020866
1181.2	1.18793	0.791419	1.50101	0.133353	0.92931	sptl-1	up	G180RvF	WBGene00016020
1181.44	0.980063	0.582762	-1.68175	0.0926165	0.490746	cri-3	up	G180RvS	WBGene00010303
1181.87	0.0638607	0.325551	0.196162	0.844484	0.999595	Y54E5A.5	up	G180RvF	WBGene00013200
1182.11	-0.657442	0.68291	-0.962708	0.335694	0.999595	emb-5	down	G180RvF	WBGene00001259
1182.29	-0.101866	0.500393	-0.203571	0.838689	0.999938	pfd-4	down	G30SvF	WBGene00007107
1182.36	0.0898563	0.372109	0.241479	0.809184	0.999595	aqp-10	up	G180RvF	WBGene00000178
1182.37	0.130666	0.396966	-0.329161	0.742034	0.983259	glrx-3	up	G180RvS	WBGene00017062
1182.5	-0.681669	0.3442	-1.98045	0.0476535	0.801076	F53F1.3	down	G180RvF	WBGene00009981
1182.78	-0.861892	1.06679	0.807932	0.41913	0.999984	vha-1	down	G30RvS	WBGene00006910
1182.91	0.404145	0.547292	-0.738446	0.460243	0.905132	emb-5	up	G180RvS	WBGene00001259
1183.24	0.648966	0.614518	1.05606	0.290942	0.999595	gpd-2	up	G180RvF	WBGene00001684
1183.29	-0.854137	0.520607	1.64066	0.100869	0.512375	his-24	down	G180RvS	WBGene00001898
1183.69	0.413109	0.64061	-0.644869	0.519012	0.930785	ostb-1	up	G180RvS	WBGene00011638
1184.12	1.28769	0.785768	1.63876	0.101263	0.99991	F10E9.11	up	G30RvF	WBGene00017360
1184.14	0.805413	0.560224	1.43766	0.15053	0.496326	tsp-10	up	G180SvF	WBGene00006636
1184.43	1.06985	0.419184	-2.55223	0.0107036	0.136269	F25G6.8	up	G180RvS	WBGene00017799
1184.68	-0.193466	0.419748	0.460911	0.644862	0.962322	K09H11.1	down	G180RvS	NA
1185.59	0.137681	0.512061	0.268876	0.788025	0.99991	Y71H2AM.13	up	G30RvF	NA
1186.13	-0.578079	0.492161	1.17457	0.240166	0.740698	cap-1	down	G180RvS	WBGene00000292
1186.88	1.49698	0.790994	1.89252	0.0584212	0.322064	C16A3.6	up	G180SvF	WBGene00015811
1187.31	0.531173	0.473637	-1.12148	0.262084	0.764512	ttm-5	up	G180RvS	WBGene00013197
1187.35	0.100946	0.782711	0.128969	0.897382	0.999938	lec-1	up	G30SvF	WBGene00002264
1187.36	-0.547714	0.524092	-1.04507	0.295989	0.999938	col-122	down	G30SvF	WBGene00000696
1187.41	0.216866	0.486266	0.445982	0.65561	0.999938	lipl-2	up	G30SvF	WBGene00009773
1187.63	-0.630054	0.436188	1.44445	0.148611	0.609663	alh-4	down	G180RvS	WBGene00000110
1188.03	-1.90992	0.678351	-2.81554	0.00486955	0.0655685	fbl-1	down	G180SvF	WBGene00001403
1188.09	-0.0352664	0.54564	-0.0646331	0.948466	0.999938	F42A10.7	down	G30SvF	WBGene00018343
1188.35	-0.0653575	0.302594	-0.215991	0.828995	0.943593	ubc-18	down	G180SvF	WBGene00006713
1188.56	-0.645711	0.362205	1.78272	0.074632	0.436982	gpa-17	down	G180RvS	WBGene00022196
1188.61	-0.420491	1.59937	0.262911	0.792619	0.999984	F49C12.11	down	G30RvS	WBGene00009880
1188.79	-0.238312	0.680862	-0.350015	0.726328	0.999938	C07H6.4	down	G30SvF	NA
1188.98	0.379121	0.907334	-0.41784	0.676064	0.999984	T09B4.4	up	G30RvS	WBGene00020378
1189.02	0.0147497	0.925416	-0.0159384	0.987284	0.999984	C07D8.6	up	G30RvS	WBGene00015565
1189.06	-0.473546	0.797575	-0.593732	0.552691	0.821211	Y113G7B.12	down	G180SvF	WBGene00013762
1189.07	-0.853718	0.363826	2.3465	0.0189506	0.200639	F11G11.5	down	G180RvS	WBGene00017385
1189.32	1.11643	0.493037	2.26439	0.0235503	0.188753	tos-1	up	G180SvF	WBGene00019466
1189.77	0.143358	0.35786	-0.400598	0.688716	0.974672	Y73F8A.27	up	G180RvS	WBGene00013532
1190.5	0.0856412	0.628774	0.136203	0.89166	0.999938	F09E5.3	up	G30SvF	WBGene00017283
1190.54	-0.940494	0.345642	2.72101	0.00650835	0.0949247	btb-9	down	G180RvS	WBGene00018435
1190.76	-0.394467	0.489833	-0.805309	0.420642	0.754319	smr-1	down	G180SvF	WBGene00004891
1191.08	0.0229616	0.989627	-0.0232022	0.981489	0.999984	M28.10	up	G30RvS	WBGene00010901
1191.55	-0.486514	0.843812	0.576566	0.564232	0.999984	B0334.3	down	G30RvS	NA
1191.61	-0.480107	0.582724	-0.823901	0.409996	0.999938	M28.5	down	G30SvF	NA
1192.12	-0.687362	0.407575	1.68647	0.0917063	0.487831	itx-1	down	G180RvS	WBGene00002174
1192.13	1.05029	0.382552	-2.7455	0.00604193	0.090871	F42A10.9	up	G180RvS	WBGene00023489
1192.26	-0.00231893	0.689352	-0.00336393	0.997316	0.999938	mtl-2	down	G30SvF	WBGene00003474
1192.68	0.815096	0.620544	1.31352	0.189008	0.99991	fat-3	up	G30RvF	WBGene00001395
1192.71	-1.14422	0.482369	-2.37209	0.0176878	0.533016	F55G11.8	down	G180RvF	WBGene00010128
1193.02	-1.43946	0.658159	-2.1871	0.0287351	0.216609	C28H8.3	down	G180SvF	WBGene00016194
1193.07	-0.731999	0.82164	-0.8909	0.372983	0.999595	F10E9.3	down	G180RvF	WBGene00017355
1193.26	-0.102214	0.760791	-0.134353	0.893124	0.999938	F21D5.3	down	G30SvF	WBGene00009008
1193.35	0.187403	0.682382	0.274631	0.7836	0.999938	K10D11.5	up	G30SvF	WBGene00010749
1193.38	-0.115722	0.321761	-0.359652	0.719107	0.899998	emc-3	down	G180SvF	WBGene00013378
1193.41	0.352456	0.407427	-0.865079	0.386995	0.868533	ZK669.4	up	G180RvS	NA
1193.48	0.95035	0.42704	-2.22544	0.026052	0.242697	Y62E10A.2	up	G180RvS	NA
1193.6	0.46182	0.885049	-0.521802	0.601808	0.999984	rpl-11.1	up	G30RvS	WBGene00004422
1193.62	0.840784	0.360729	-2.33079	0.0197642	0.205978	adsl-1	up	G180RvS	WBGene00011064
1193.73	0.551653	0.438766	-1.25728	0.208651	0.699059	mdt-28	up	G180RvS	WBGene00009223
1194.47	0.244675	0.865258	-0.282777	0.777348	0.999984	Y105C5B.15	up	G30RvS	WBGene00013654
1194.82	-0.546372	0.681743	-0.801434	0.422881	0.999595	F44E2.7	down	G180RvF	WBGene00018420
1195	-1.69964	0.440953	3.85448	0.000115977	0.00443455	hmit-1.3	down	G180RvS	WBGene00010811
1195.14	-0.0245227	0.358382	0.0684262	0.945446	0.996885	bre-1	down	G180RvS	WBGene00000266
1195.84	-0.388615	0.672482	-0.577881	0.563344	0.826863	col-184	down	G180SvF	WBGene00000757
1196.26	-0.315712	0.722772	-0.436806	0.662252	0.99991	T15B7.1	down	G30RvF	WBGene00020516
1196.85	-0.0349279	0.730253	-0.0478299	0.961852	0.99991	met-1	down	G30RvF	WBGene00016603
1196.85	-0.468711	0.315371	-1.48622	0.137221	0.479606	Y53G8AL.2	down	G180SvF	NA
1197.05	1.04104	0.57356	-1.81505	0.0695162	0.420965	rsp-2	up	G180RvS	WBGene00004699
1197.06	-0.0310433	1.15014	0.026991	0.978467	0.999984	Y54G2A.49	down	G30RvS	WBGene00044492
1197.17	0.160594	0.574448	-0.279562	0.779813	0.987565	mev-1	up	G180RvS	WBGene00003225
1197.34	-0.420577	0.57736	-0.728448	0.466339	0.999938	math-22	down	G30SvF	WBGene00016717
1197.41	-0.361747	0.414312	-0.873127	0.382594	0.999595	F28C6.8	down	G180RvF	WBGene00009207
1197.89	0.0317603	0.519598	0.0611248	0.95126	0.999938	alh-12	up	G30SvF	WBGene00000118
1197.96	0.93842	0.655838	-1.43087	0.152467	0.614822	F02E9.1	up	G180RvS	WBGene00008528
1197.98	-0.783608	0.754854	-1.03809	0.299227	0.99991	ivd-1	down	G30RvF	WBGene00015326
1197.98	0.222209	0.872977	-0.254542	0.799077	0.999984	B0281.3	up	G30RvS	WBGene00015110
1198.08	-0.263038	0.505512	0.520339	0.602827	0.95427	F55G11.8	down	G180RvS	WBGene00010128
1198.37	0.542901	0.718545	0.755556	0.449915	0.999938	maoc-1	up	G30SvF	WBGene00017123
1198.83	-0.509132	0.686161	-0.742001	0.458087	0.999938	Y62E10A.13	down	G30SvF	WBGene00013379
1199.51	-0.840355	0.563342	-1.49173	0.135769	0.930523	C32E8.3	down	G180RvF	NA
1199.52	1.50551	0.454073	3.31556	0.000914588	0.0199837	K12B6.9	up	G180SvF	WBGene00023432
1199.76	2.13022	0.869952	-2.44866	0.0143389	0.865917	T01B11.2	up	G30RvS	NA
1199.99	-2.11189	0.662112	-3.18962	0.00142459	0.0275013	C30B5.4	down	G180SvF	NA
1200.04	0.0620484	0.455503	0.13622	0.891648	0.966155	nuo-4	up	G180SvF	WBGene00019401
1200.54	1.55198	0.552365	2.8097	0.00495871	0.0665196	lact-3	up	G180SvF	WBGene00010897
1201.66	-1.31123	0.793577	-1.65231	0.0984718	0.99991	W01F3.2	down	G30RvF	WBGene00012185
1201.72	0.374075	0.358853	-1.04242	0.297218	0.798459	mrpl-16	up	G180RvS	WBGene00011412
1201.74	2.31118	1.62649	1.42096	0.155327	0.500654	skr-1	up	G180SvF	WBGene00004807
1201.75	-0.683499	0.551652	-1.23901	0.215343	0.999938	C08F8.9	down	G30SvF	WBGene00007449
1201.78	-0.454891	0.400809	-1.13493	0.256403	0.619639	K07C5.4	down	G180SvF	NA
1201.81	-0.962166	0.440003	2.18673	0.0287623	0.257134	ppm-1	down	G180RvS	NA
1202.38	0.00422194	0.458521	-0.00920774	0.992653	0.9992	men-1	up	G180RvS	WBGene00012983
1202.72	-0.297957	0.726539	-0.410104	0.68173	0.99991	pbs-7	down	G30RvF	WBGene00003953
1203.01	0.483105	0.687162	-0.703043	0.482029	0.912308	kars-1	up	G180RvS	WBGene00002238
1203.07	0.97616	0.332078	-2.93955	0.00328692	0.0576765	mans-2	up	G180RvS	WBGene00008258
1203.08	-1.14716	0.724131	-1.58419	0.113151	0.999938	Y43F8B.2	down	G30SvF	WBGene00012813
1203.11	0.932289	0.549261	1.69735	0.0896304	0.39642	iftb-1	up	G180SvF	NA
1203.74	-1.25979	0.475856	2.64742	0.00811097	0.1125	K11H12.8	down	G180RvS	WBGene00019664
1203.83	-0.0627701	0.861775	0.0728382	0.941935	0.999984	nduf-6	down	G30RvS	WBGene00009051
1204.18	-0.372889	0.718312	-0.519118	0.603679	0.999938	pud-4	down	G30SvF	WBGene00017498
1204.4	-0.602876	0.367439	-1.64075	0.100849	0.416702	Y54E10BR.5	down	G180SvF	NA
1204.48	-0.513232	0.434202	1.18201	0.237201	0.737873	R02F2.1	down	G180RvS	WBGene00019831
1204.54	-0.771825	0.420509	1.83546	0.0664382	0.409557	pqn-92	down	G180RvS	WBGene00004172
1204.62	3.17314	0.649188	4.88786	1.01939e-06	0.00119969	dod-3	up	G30SvF	WBGene00016052
1205.84	-1.12233	1.14774	-0.977856	0.328145	0.999595	fhod-1	down	G180RvF	WBGene00016735
1205.98	-0.381123	0.713585	-0.534096	0.593275	0.99991	F42A10.6	down	G30RvF	WBGene00018342
1206.5	-0.593504	0.367048	-1.61697	0.105885	0.427245	gpx-1	down	G180SvF	WBGene00009165
1206.52	0.814081	0.417045	-1.95202	0.0509356	0.358068	fipp-1	up	G180RvS	WBGene00017988
1206.67	-0.19658	0.809619	-0.242805	0.808156	0.999938	F42A10.6	down	G30SvF	WBGene00018342
1207.08	0.131606	0.527571	-0.249456	0.803008	0.992609	cey-2	up	G180RvS	WBGene00000473
1207.45	-0.0506489	0.530059	-0.0955533	0.923875	0.999595	F58H1.3	down	G180RvF	WBGene00010286
1207.95	-1.72745	0.691506	-2.4981	0.012486	0.123943	csn-1	down	G180SvF	WBGene00000813
1208.06	-0.0584448	0.599987	-0.0974101	0.922401	0.999938	atic-1	down	G30SvF	WBGene00016957
1208.32	-0.433871	0.530819	-0.817362	0.413722	0.99991	C18E9.5	down	G30RvF	WBGene00007685
1208.74	-0.762991	0.547906	-1.39256	0.163754	0.999938	F09C8.1	down	G30SvF	WBGene00008621
1208.77	-0.316641	0.537478	0.589125	0.555778	0.944858	C01A2.4	down	G180RvS	WBGene00007216
1209.88	1.1437	0.703766	1.62511	0.104138	0.424273	gdi-1	up	G180SvF	WBGene00001558
1210.01	-0.426198	0.592052	-0.719866	0.471607	0.784944	F17C11.6	down	G180SvF	WBGene00008917
1210.14	-0.303446	0.685717	-0.442524	0.65811	0.999938	F27E5.1	down	G30SvF	NA
1210.38	-1.66002	1.02317	-1.62243	0.104712	0.425378	D1025.10	down	G180SvF	WBGene00044134
1210.4	-0.430282	0.391335	1.09952	0.27154	0.773354	F10A3.17	down	G180RvS	WBGene00045507
1210.69	0.931792	0.526654	-1.76927	0.0768492	0.444841	ZK512.4	up	G180RvS	WBGene00013984
1210.74	-0.0921905	0.524233	0.175858	0.860406	0.99627	ccdc-47	down	G180RvS	WBGene00014204
1211.01	-0.129337	0.458551	0.282056	0.777901	0.987565	cdc-37	down	G180RvS	WBGene00021097
1211.09	0.124984	0.55977	-0.223277	0.82332	0.993869	lact-4	up	G180RvS	WBGene00010877
1211.14	-1.20825	0.64047	-1.8865	0.0592272	0.32402	lst-3	down	G180SvF	NA
1211.42	-0.108597	0.354098	-0.306688	0.759081	0.916068	fum-1	down	G180SvF	WBGene00001503
1211.57	-0.0328569	0.527235	-0.0623193	0.950309	0.99991	glrx-5	down	G30RvF	WBGene00013029
1211.77	1.1189	0.886931	-1.26155	0.207113	0.999984	nap-1	up	G30RvS	WBGene00017075
1211.79	0.686072	0.417828	-1.642	0.100591	0.511679	tomm-20	up	G180RvS	WBGene00009092
1211.82	1.69309	0.56529	2.99508	0.00274373	0.189759	hsp-110	up	G180RvF	WBGene00016250
1211.97	-2.06288	0.4433	4.65347	3.26395e-06	0.000271628	ZK632.4	down	G180RvS	WBGene00014013
1212.09	-0.0662651	0.990598	0.0668941	0.946666	0.999984	dad-1	down	G30RvS	WBGene00000896
1212.88	0.292283	0.710683	0.411271	0.680874	0.999938	Y37D8A.16	up	G30SvF	WBGene00012554
1212.94	0.0714325	0.55096	0.129651	0.896843	0.99991	Y73E7A.1	up	G30RvF	WBGene00022268
1213.16	0.367346	0.58491	0.628038	0.529979	0.999938	tag-10	up	G30SvF	WBGene00006404
1213.28	-0.0383435	0.815154	0.0470383	0.962483	0.999984	Y49E10.18	down	G30RvS	WBGene00013037
1213.67	-0.197255	0.56462	0.349358	0.72682	0.981148	sars-1	down	G180RvS	WBGene00005663
1213.98	-0.0884591	0.822112	0.1076	0.914313	0.999984	R53.5	down	G30RvS	WBGene00011274
1213.98	-0.454907	0.874294	0.520313	0.602845	0.999984	glrx-5	down	G30RvS	WBGene00013029
1214.19	0.309614	0.662496	0.467345	0.640253	0.99991	rpb-8	up	G30RvF	WBGene00017830
1214.23	-0.107102	0.343195	-0.312073	0.754985	0.999595	Y54E10BR.5	down	G180RvF	NA
1214.27	-0.801164	0.942005	0.850488	0.395054	0.999984	cpn-1	down	G30RvS	WBGene00000777
1214.51	-1.30048	0.697889	-1.86345	0.0623986	0.334407	F10E9.3	down	G180SvF	WBGene00017355
1214.77	0.218257	0.736429	0.296373	0.766946	0.99991	F53F4.10	up	G30RvF	WBGene00009992
1215.49	-0.586282	0.546053	-1.07367	0.282969	0.644544	swsn-4	down	G180SvF	WBGene00004204
1215.54	0.186044	0.526086	0.353637	0.723611	0.999938	clec-52	up	G30SvF	WBGene00015052
1215.55	-0.0258018	0.443531	-0.0581737	0.95361	0.999595	mrps-14	down	G180RvF	WBGene00011334
1215.57	-0.123661	0.568417	-0.217553	0.827777	0.999938	B0281.3	down	G30SvF	WBGene00015110
1215.85	0.521153	0.351728	-1.48169	0.138422	0.594698	slc-17.6	up	G180RvS	WBGene00017398
1216.02	0.131447	0.610515	0.215305	0.82953	0.999595	C28G1.5	up	G180RvF	NA
1216.59	-1.54363	0.455276	-3.39055	0.000697537	0.0167347	sucl-2	down	G180SvF	WBGene00017759
1216.6	-0.245669	0.720387	-0.341024	0.733086	0.999938	F19F10.9	down	G30SvF	NA
1217.1	1.22281	0.550847	2.21987	0.0264278	0.205694	R02D5.3	up	G180SvF	WBGene00010977
1217.21	-0.139818	0.506972	0.27579	0.782709	0.987565	F17C11.6	down	G180RvS	WBGene00008917
1217.81	0.0542836	0.937279	-0.0579161	0.953815	0.999984	T05E12.3	up	G30RvS	WBGene00011486
1217.87	0.678933	0.452215	-1.50135	0.133266	0.584839	F37C4.6	up	G180RvS	WBGene00018146
1218.43	-0.341066	0.309227	-1.10296	0.270044	0.631822	rpn-12	down	G180SvF	WBGene00004468
1219.01	0.318226	0.595703	0.534202	0.593202	0.999938	F08G5.6	up	G30SvF	NA
1219.66	0.746655	0.724585	-1.03046	0.302795	0.802772	C07H6.4	up	G180RvS	NA
1220.04	0.172679	0.439978	-0.392472	0.69471	0.975483	mboa-6	up	G180RvS	WBGene00020115
1220.46	0.332224	0.640359	0.518809	0.603894	0.99991	F48G7.8	up	G30RvF	WBGene00018619
1220.63	0.240906	0.424431	-0.567599	0.570307	0.947633	Y97E10AR.7	up	G180RvS	NA
1220.94	0.215404	0.905646	-0.237845	0.812001	0.999984	pbs-1	up	G30RvS	WBGene00003947
1221.5	0.147186	0.94125	-0.156373	0.875739	0.999984	F09E5.3	up	G30RvS	WBGene00017283
1221.56	0.428455	0.42578	1.00628	0.31428	0.670959	T20B12.7	up	G180SvF	WBGene00020604
1221.7	-4.08907	0.552517	-7.4008	1.35371e-13	2.08317e-10	Y80D3A.9	down	G180SvF	NA
1222.08	-0.319255	0.883847	0.361211	0.717942	0.999984	zip-5	down	G30RvS	WBGene00007932
1222.48	-0.183861	0.810551	-0.226834	0.820553	0.999938	sut-2	down	G30SvF	WBGene00022019
1222.53	0.431079	0.915819	0.470703	0.637853	0.99991	emb-5	up	G30RvF	WBGene00001259
1222.65	0.919621	0.566175	-1.62427	0.104318	0.518977	F54C9.9	up	G180RvS	WBGene00010044
1223.26	-0.223261	0.503212	-0.443672	0.65728	0.999938	R08E3.1	down	G30SvF	WBGene00019957
1223.52	0.223546	0.341774	-0.654075	0.513064	0.928217	snr-3	up	G180RvS	WBGene00004916
1223.66	-0.460124	1.00628	0.457252	0.64749	0.999984	enol-1	down	G30RvS	WBGene00011884
1224.05	-0.912161	0.326956	-2.78986	0.00527303	0.284452	acdh-9	down	G180RvF	WBGene00017874
1224.24	0.887176	0.772095	-1.14905	0.250536	0.752388	pud-4	up	G180RvS	WBGene00017498
1224.27	0.135894	0.409882	-0.331545	0.740233	0.982486	Y34F4.5	up	G180RvS	WBGene00021340
1224.69	0.606552	0.642263	0.944399	0.344966	0.698023	rnp-4	up	G180SvF	WBGene00004387
1224.99	-0.516001	0.449986	-1.14671	0.251503	0.986755	B0250.5	down	G180RvF	WBGene00007122
1225.51	-0.903839	0.979117	-0.923116	0.355947	0.999595	hpo-29	down	G180RvF	WBGene00021754
1225.97	-2.43576	0.983333	2.47705	0.0132475	0.850898	dod-3	down	G30RvS	WBGene00016052
1226.37	-0.846405	0.345417	2.45038	0.0142704	0.16364	cdf-2	down	G180RvS	WBGene00011821
1226.51	-0.427565	0.916374	0.466584	0.640798	0.999984	dct-11	down	G30RvS	WBGene00021060
1226.79	0.296033	0.927258	-0.319256	0.749532	0.999984	T12B3.3	up	G30RvS	WBGene00020446
1227.61	0.497593	0.541326	0.919211	0.357985	0.999595	T19H5.4	up	G180RvF	WBGene00011849
1227.83	0.084362	0.629148	0.134089	0.893332	0.999595	dhs-25	up	G180RvF	WBGene00000988
1228.17	-1.03428	0.834263	1.23975	0.215067	0.999984	ZK673.1	down	G30RvS	WBGene00014057
1228.35	1.11396	0.459935	2.422	0.0154353	0.505421	ZK673.2	up	G30SvF	WBGene00014058
1228.41	-0.542348	0.554473	-0.978132	0.328009	0.683426	K07H8.10	down	G180SvF	NA
1228.69	0.428649	0.644647	0.664936	0.506091	0.999938	ubl-5	up	G30SvF	WBGene00006726
1229.14	0.327291	0.452339	0.723553	0.469341	0.783312	Y82E9BR.13	up	G180SvF	NA
1229.73	-0.810975	0.580114	-1.39796	0.162126	0.508567	ver-2	down	G180SvF	NA
1229.77	-0.0232874	1.00132	0.0232568	0.981445	0.999984	apb-3	down	G30RvS	WBGene00000163
1230.21	-0.621127	1.11279	0.55817	0.576728	0.999984	C17H1.7	down	G30RvS	NA
1230.23	-0.114758	0.921883	0.124482	0.900934	0.999984	C01G10.8	down	G30RvS	NA
1230.25	-0.0415244	0.490686	-0.0846251	0.932559	0.999938	pbs-7	down	G30SvF	WBGene00003953
1230.56	-0.548351	0.411263	1.33333	0.182422	0.665375	T14D7.1	down	G180RvS	NA
1230.98	-0.419424	0.608926	-0.688794	0.490953	0.999938	rpl-11.1	down	G30SvF	WBGene00004422
1231.01	0.177168	0.663238	0.267126	0.789372	0.99991	faah-3	up	G30RvF	WBGene00019068
1231.02	-0.901703	0.684201	-1.31789	0.18754	0.999938	F10C1.9	down	G30SvF	WBGene00044296
1231.23	0.635307	0.591776	1.07356	0.28302	0.644544	atf-5	up	G180SvF	NA
1231.45	0.589643	0.487968	-1.20836	0.226907	0.723921	F18A11.3	up	G180RvS	WBGene00008930
1231.69	1.22038	0.936585	-1.30301	0.19257	0.999984	pod-2	up	G30RvS	WBGene00004076
1231.81	-0.788784	0.731182	-1.07878	0.280686	0.999938	Y17G7B.8	down	G30SvF	WBGene00012462
1231.89	0.0533637	0.402065	0.132724	0.894412	0.96687	maa-1	up	G180SvF	WBGene00007680
1231.97	0.65886	0.358677	-1.83692	0.0662218	0.408892	C18A3.3	up	G180RvS	WBGene00015941
1232.02	-0.357392	0.388786	0.919252	0.357964	0.846872	H22K11.2	down	G180RvS	NA
1232.42	-0.503628	1.08269	0.465163	0.641815	0.999984	vha-9	down	G30RvS	WBGene00006918
1232.81	-0.86826	0.698194	-1.24358	0.213654	0.99991	F19B2.5	down	G30RvF	WBGene00008944
1232.84	-0.941109	0.698678	-1.34699	0.177985	0.933009	fbl-1	down	G180RvF	WBGene00001403
1232.99	0.647487	0.518228	1.24943	0.21151	0.56313	got-1.2	up	G180SvF	WBGene00020146
1233.31	-0.193721	0.47032	-0.411893	0.680418	0.999595	mrpl-40	down	G180RvF	WBGene00018793
1233.73	0.292189	0.83657	0.34927	0.726887	0.99991	F44E2.7	up	G30RvF	WBGene00018420
1233.88	-0.347351	0.528087	-0.657753	0.510697	0.999938	fib-1	down	G30SvF	WBGene00001423
1233.93	0.251755	0.499671	0.503842	0.614372	0.852837	C25A1.16	up	G180SvF	WBGene00077526
1234.17	-0.141216	0.740715	-0.190648	0.848802	0.999595	attf-2	down	G180RvF	WBGene00017317
1234.27	0.971974	0.399249	-2.4345	0.0149122	0.169812	eif-3.K	up	G180RvS	WBGene00001233
1234.57	-0.267152	1.1586	0.230582	0.817639	0.999984	lpin-1	down	G30RvS	WBGene00010425
1235.15	1.18374	0.746334	1.58607	0.112723	0.438117	cyp-13A5	up	G180SvF	WBGene00011672
1235.2	0.0493022	0.477249	-0.103305	0.917721	0.99627	D2007.1	up	G180RvS	WBGene00017041
1235.93	1.314	0.405841	-3.23771	0.00120493	0.0273294	mrps-14	up	G180RvS	WBGene00011334
1236.05	0.572621	0.767109	0.746467	0.455385	0.99991	R186.7	up	G30RvF	NA
1236.19	1.85746	0.586556	3.16672	0.00154167	0.157074	ttr-37	up	G30SvF	WBGene00017667
1236.29	-0.591187	0.514865	-1.14824	0.25087	0.985819	mrpl-23	down	G180RvF	WBGene00020348
1236.53	-0.574057	0.569821	-1.00743	0.313726	0.999595	K01G5.8	down	G180RvF	WBGene00010479
1236.77	0.334823	0.36832	0.909054	0.363322	0.710936	Y66H1A.4	up	G180SvF	WBGene00022046
1237.11	-0.140948	0.506807	-0.27811	0.780928	0.99991	pfd-4	down	G30RvF	WBGene00007107
1237.67	-0.371039	0.302487	-1.22663	0.219963	0.968454	stt-3	down	G180RvF	WBGene00020437
1237.84	-0.756375	0.530136	-1.42676	0.15365	0.999938	gst-5	down	G30SvF	WBGene00001753
1238.09	0.531178	0.855467	-0.620922	0.534651	0.936571	Y65B4BR.1	up	G180RvS	WBGene00022040
1238.24	0.527321	0.406493	-1.29724	0.194547	0.681459	Y56A3A.18	up	G180RvS	NA
1238.57	-0.0588979	0.547857	0.107506	0.914388	0.99627	copz-1	down	G180RvS	WBGene00010333
1238.96	-0.495716	0.684282	0.724433	0.4688	0.907919	Y17G7B.20	down	G180RvS	WBGene00012471
1239.05	-0.231944	0.814405	0.284802	0.775796	0.999984	mpst-3	down	G30RvS	WBGene00010383
1239.77	-0.851133	0.736038	-1.15637	0.247529	0.999938	dnj-11	down	G30SvF	WBGene00001029
1240.05	0.0786254	0.725911	0.108313	0.913748	0.99991	unc-60	up	G30RvF	WBGene00006794
1240.44	0.29475	0.401608	-0.733924	0.462995	0.905948	pabp-2	up	G180RvS	WBGene00003904
1240.54	0.819668	0.569148	-1.44016	0.149821	0.611386	lst-3	up	G180RvS	NA
1240.88	-0.624192	0.810671	-0.76997	0.441318	0.999595	C28H8.3	down	G180RvF	WBGene00016194
1241.48	0.295382	0.630625	0.468395	0.639502	0.999595	tpi-1	up	G180RvF	WBGene00006601
1241.58	0.11112	0.615816	-0.180444	0.856804	0.99627	E04A4.5	up	G180RvS	NA
1242.91	0.355052	0.590345	0.601432	0.547552	0.99991	C06G3.5	up	G30RvF	NA
1243.39	-0.741787	0.537648	-1.37969	0.167682	0.51356	F28C6.8	down	G180SvF	WBGene00009207
1244.37	-0.360442	0.554346	-0.650212	0.515555	0.99991	R08E3.1	down	G30RvF	WBGene00019957
1244.61	-0.0153756	0.492951	-0.031191	0.975117	0.999791	mtss-1	down	G180RvF	WBGene00019800
1244.7	0.105753	0.403271	-0.262238	0.793138	0.990492	lmp-2	up	G180RvS	WBGene00015471
1244.8	0.261804	0.599789	0.436494	0.662479	0.99991	C16A3.10	up	G30RvF	NA
1245.16	0.0282504	0.77209	0.0365895	0.970812	0.999938	ZC262.2	up	G30SvF	WBGene00022579
1245.17	-0.404338	0.55439	-0.72934	0.465794	0.999938	moag-4	down	G30SvF	WBGene00021348
1245.74	-0.705064	0.595482	-1.18402	0.236404	0.99991	Y51A2D.13	down	G30RvF	WBGene00013080
1246.63	1.14349	0.355774	-3.21408	0.00130863	0.0290153	K12H4.4	up	G180RvS	NA
1247.26	-0.0471456	0.694214	-0.0679122	0.945856	0.99991	Y37E3.10	down	G30RvF	NA
1247.75	0.631437	0.55421	1.13935	0.254559	0.617314	T26H5.14	up	G180SvF	WBGene00235133
1247.88	-0.0424804	0.264168	-0.160808	0.872245	0.999595	Y34B4A.5	down	G180RvF	NA
1247.92	-0.682311	0.549348	1.24204	0.214223	0.707425	cah-4	down	G180RvS	WBGene00000282
1248.03	-0.35052	0.500166	-0.700807	0.483424	0.999595	ndg-4	down	G180RvF	WBGene00003577
1248.21	0.538162	0.549696	0.979016	0.327572	0.999595	cyp-35C1	up	G180RvF	WBGene00007362
1248.31	-0.302421	0.912043	0.331587	0.740201	0.999984	Y39G8B.1	down	G30RvS	WBGene00012722
1248.41	-0.347982	1.01805	0.341812	0.732493	0.999984	hid-1	down	G30RvS	WBGene00001844
1248.5	-1.04768	0.76139	-1.37601	0.16882	0.933009	pud-3	down	G180RvF	WBGene00017501
1248.59	-0.436739	0.712421	-0.613035	0.539853	0.815005	gtl-1	down	G180SvF	WBGene00001795
1248.74	-0.0892771	0.678222	-0.131634	0.895274	0.999938	mif-1	down	G30SvF	WBGene00003234
1248.85	-0.710329	0.941848	-0.754186	0.450737	0.99991	asp-14	down	G30RvF	WBGene00019619
1249.28	-0.283925	0.396117	0.71677	0.473516	0.908025	Y37E3.11	down	G180RvS	NA
1249.33	-0.700468	0.843665	-0.830268	0.406387	0.999595	kin-18	down	G180RvF	WBGene00002201
1249.49	-0.942506	0.654502	-1.44004	0.149857	0.496326	lsm-5	down	G180SvF	WBGene00003079
1249.54	-1.0407	0.49412	2.10617	0.0351899	0.29055	K12C11.7	down	G180RvS	WBGene00045053
1249.95	-1.03832	0.794895	-1.30624	0.191472	0.93985	C30B5.4	down	G180RvF	NA
1250.38	-0.438537	0.847566	-0.517408	0.604871	0.99991	pud-4	down	G30RvF	WBGene00017498
1250.58	0.431014	0.492405	-0.875325	0.381397	0.866249	Y53C10A.5	up	G180RvS	NA
1250.65	0.896946	0.439903	-2.03896	0.0414538	0.319166	Y71H2AR.1	up	G180RvS	NA
1251.08	-2.73863	0.676374	-4.04899	5.14381e-05	0.00228021	gale-1	down	G180SvF	WBGene00008132
1251.19	-0.437097	0.672329	-0.650123	0.515613	0.80472	puf-12	down	G180SvF	WBGene00014165
1251.19	-0.608907	0.432597	-1.40756	0.159261	0.933009	ubl-5	down	G180RvF	WBGene00006726
1251.23	-1.45	0.358908	4.04002	5.34456e-05	0.00245893	C29F9.4	down	G180RvS	NA
1251.37	0.661377	0.345794	-1.91263	0.0557951	0.372707	mrpl-47	up	G180RvS	WBGene00015092
1251.5	-1.01946	0.647537	-1.57437	0.115402	0.442389	emb-5	down	G180SvF	WBGene00001259
1251.77	1.74238	0.488702	-3.56532	0.000363417	0.010466	dlat-1	up	G180RvS	WBGene00009082
1252.06	0.21209	0.586288	-0.361751	0.717538	0.980546	Y82E9BR.14	up	G180RvS	WBGene00022347
1252.1	-0.402364	0.335766	1.19835	0.230782	0.729606	T08B1.1	down	G180RvS	WBGene00020340
1252.28	-1.67586	0.370969	4.51753	6.25649e-06	0.000456845	acs-22	down	G180RvS	WBGene00017012
1253.37	0.823168	0.798832	1.03046	0.302792	0.999595	let-754	up	G180RvF	WBGene00002879
1253.53	1.04789	0.546653	-1.91693	0.0552471	0.371752	F45G2.8	up	G180RvS	WBGene00009734
1253.96	0.163603	0.675307	0.242265	0.808575	0.99991	K10D11.5	up	G30RvF	WBGene00010749
1254.48	0.751924	0.813485	0.924324	0.355318	0.999595	rab-11.1	up	G180RvF	WBGene00004274
1254.61	1.16613	0.4749	-2.45553	0.0140677	0.162468	amt-4	up	G180RvS	WBGene00000136
1254.87	0.628683	0.560259	-1.12213	0.261807	0.764441	F53H1.4	up	G180RvS	WBGene00018778
1255.07	0.135629	0.452546	-0.299702	0.764405	0.9851	tatn-1	up	G180RvS	WBGene00009628
1255.12	0.049507	0.345104	-0.143455	0.885931	0.99627	gas-1	up	G180RvS	WBGene00001520
1255.5	0.517839	0.832102	-0.622326	0.533727	0.999984	pcp-3	up	G30RvS	WBGene00003958
1255.55	-0.0397784	0.513552	-0.0774574	0.93826	0.99991	pbs-4	down	G30RvF	WBGene00003950
1256.06	-0.046993	0.377771	0.124396	0.901002	0.99627	mrps-18A	down	G180RvS	WBGene00022583
1256.5	0.0952274	0.808324	0.117808	0.906219	0.99991	lec-1	up	G30RvF	WBGene00002264
1256.62	-0.497647	0.596229	-0.834657	0.403911	0.999595	R07E5.13	down	G180RvF	NA
1256.63	-1.37577	0.858816	1.60194	0.109169	0.999984	rpa-2	down	G30RvS	WBGene00019767
1256.76	0.352126	0.441582	-0.797419	0.425208	0.889175	nstp-2	up	G180RvS	WBGene00017480
1256.83	0.147879	0.467754	-0.316146	0.751892	0.984607	F53F1.3	up	G180RvS	WBGene00009981
1257.31	-1.46503	0.484671	3.02273	0.00250506	0.0474912	C50B8.1	down	G180RvS	NA
1257.4	0.32688	0.585508	-0.558284	0.57665	0.949539	tsp-2	up	G180RvS	WBGene00006628
1257.48	0.0630047	0.789295	0.0798241	0.936377	0.99991	hid-1	up	G30RvF	WBGene00001844
1257.55	1.71455	1.08111	1.58592	0.112757	0.999938	tts-1	up	G30SvF	WBGene00006650
1257.63	-0.530982	0.546201	0.972137	0.330983	0.827144	aagr-3	down	G180RvS	WBGene00009583
1257.97	0.767536	1.03535	-0.741331	0.458493	0.999984	puf-12	up	G30RvS	WBGene00014165
1258.09	0.299633	0.525588	0.570091	0.568616	0.829738	acs-5	up	G180SvF	WBGene00013575
1258.43	0.474026	0.553674	0.856147	0.391916	0.999938	B0334.3	up	G30SvF	NA
1260.07	-1.47295	0.646869	-2.27704	0.022784	0.184118	met-1	down	G180SvF	WBGene00016603
1260.16	-0.0456614	0.682362	-0.0669166	0.946648	0.999938	C07D8.6	down	G30SvF	WBGene00015565
1260.17	-0.172515	0.615193	-0.280424	0.779152	0.99991	dgat-2	down	G30RvF	WBGene00010296
1260.39	-0.235039	0.508598	-0.46213	0.643988	0.999595	trx-2	down	G180RvF	WBGene00007099
1260.41	1.79185	1.04105	1.7212	0.0852137	0.905478	R151.2	up	G180RvF	WBGene00020107
1260.66	0.928291	0.765039	1.21339	0.224981	0.583288	cyc-1	up	G180SvF	WBGene00000869
1261.59	0.0816032	0.487407	0.167423	0.867037	0.999938	arf-1.2	up	G30SvF	NA
1261.59	-0.223	0.893393	0.249611	0.802889	0.999984	hum-8	down	G30RvS	WBGene00002041
1262.11	-1.12429	0.602614	-1.86569	0.0620853	0.333359	R186.7	down	G180SvF	NA
1262.34	-1.65304	0.996858	-1.65825	0.0972677	0.409444	fhod-1	down	G180SvF	WBGene00016735
1262.51	-0.230498	0.403638	0.571051	0.567965	0.947025	cTel55X.1	down	G180RvS	WBGene00007068
1262.94	-0.961122	0.49523	-1.94076	0.0522874	0.302273	B0250.5	down	G180SvF	WBGene00007122
1263.5	0.479036	0.383086	-1.25046	0.21113	0.702194	B0250.5	up	G180RvS	WBGene00007122
1263.59	1.00342	0.643863	1.55843	0.119131	0.914833	bag-1	up	G180RvF	WBGene00000236
1263.77	-0.207355	0.993406	0.208731	0.834658	0.999984	ftt-2	down	G30RvS	WBGene00001502
1264.22	-0.535863	0.448008	-1.1961	0.231657	0.591932	pfd-2	down	G180SvF	WBGene00019220
1264.42	-0.228971	0.634889	-0.360647	0.718363	0.99991	mif-1	down	G30RvF	WBGene00003234
1264.73	-0.0844265	0.556863	-0.151611	0.879494	0.99991	arf-1.2	down	G30RvF	NA
1266.63	0.595682	0.36567	-1.62902	0.10331	0.516914	fard-1	up	G180RvS	WBGene00022200
1266.68	-0.640379	0.469657	-1.3635	0.172724	0.516749	cyp-25A2	down	G180SvF	WBGene00007964
1267.32	-0.467455	0.484164	-0.96549	0.334299	0.689069	nhx-2	down	G180SvF	WBGene00003730
1267.48	1.21655	2.18673	-0.556331	NA	NA	Y53G8AM.5	up	G180RvS	NA
1267.66	0.968455	0.697809	1.38785	0.165182	0.99991	K07H8.10	up	G30RvF	NA
1267.68	0.183289	0.869691	-0.210752	0.833081	0.994135	col-139	up	G180RvS	WBGene00000712
1267.7	-0.2937	1.38959	-0.211357	0.832609	0.99991	T20H4.5	down	G30RvF	WBGene00020636
1267.9	1.274	0.794377	1.60377	0.108765	0.432013	cct-7	up	G180SvF	WBGene00020391
1268.14	0.11639	0.416238	-0.279624	0.779766	0.987565	ZK896.5	up	G180RvS	WBGene00014136
1268.17	1.31682	0.591722	-2.22541	0.0260538	0.242697	K10D11.5	up	G180RvS	WBGene00010749
1268.18	-0.477847	0.811536	0.588818	0.555983	0.999984	Y71H2AM.13	down	G30RvS	NA
1268.24	-0.0402309	0.604873	-0.0665114	0.946971	0.999938	pmp-5	down	G30SvF	WBGene00004062
1268.36	0.97581	0.592675	1.64645	0.0996713	0.908295	clic-1	up	G180RvF	WBGene00020246
1268.58	0.463251	0.714374	0.648471	0.51668	0.999938	vha-13	up	G30SvF	WBGene00013025
1268.7	-1.32475	0.5591	2.36943	0.0178154	0.191668	C36B1.6	down	G180RvS	WBGene00007973
1268.78	0.379526	0.461193	0.822924	0.410551	0.746785	pyk-1	up	G180SvF	WBGene00009126
1268.82	2.06927	0.619674	3.33928	0.000839958	0.116297	F22D6.2	up	G30SvF	WBGene00009050
1268.96	0.13771	0.67152	0.205072	0.837516	0.999938	zip-2	up	G30SvF	WBGene00019327
1269.5	-0.137883	0.591252	-0.233205	0.815603	0.99991	F37F2.2	down	G30RvF	WBGene00018159
1269.7	1.05303	0.749671	-1.40465	0.160124	0.629537	met-1	up	G180RvS	WBGene00016603
1269.91	-0.489877	1.01329	0.48345	0.628776	0.999984	ZK809.3	down	G30RvS	WBGene00014086
1270.35	0.251701	0.758996	0.331624	0.740173	0.999595	mlc-5	up	G180RvF	WBGene00011734
1270.41	0.0767955	0.348033	0.220656	0.825361	0.999595	arx-4	up	G180RvF	WBGene00021170
1270.43	-0.36928	0.964738	0.382778	0.701885	0.999984	F53F4.10	down	G30RvS	WBGene00009992
1270.47	0.563375	0.460769	1.22268	0.221449	0.968454	Y39G10AR.8	up	G180RvF	NA
1270.59	0.420997	0.696226	-0.604684	0.545389	0.942099	col-8	up	G180RvS	WBGene00000597
1270.79	0.229744	0.397869	0.577436	0.563645	0.826863	rrbs-1	up	G180SvF	WBGene00007617
1271.2	0.154058	0.843854	-0.182564	0.85514	0.999984	K07F5.15	up	G30RvS	WBGene00010639
1271.28	0.226988	0.655025	0.346533	0.728942	0.999595	T26C12.1	up	G180RvF	WBGene00020831
1271.3	-0.581426	0.471481	-1.23319	0.217505	0.571454	mrpl-40	down	G180SvF	WBGene00018793
1271.61	0.0438905	0.626571	0.0700487	0.944155	0.999938	nduf-6	up	G30SvF	WBGene00009051
1271.72	-0.176041	0.793608	-0.221823	0.824451	0.99991	C30B5.4	down	G30RvF	NA
1271.94	-0.359803	0.42186	0.852897	0.393716	0.873057	gly-5	down	G180RvS	WBGene00001630
1272.28	-0.430944	0.732914	-0.587986	0.556541	0.999595	lst-3	down	G180RvF	NA
1272.31	0.0963337	0.816196	0.118028	0.906046	0.99991	pyp-1	up	G30RvF	WBGene00008149
1272.71	0.652826	0.592759	1.10133	0.270751	0.99991	R07E5.13	up	G30RvF	NA
1273.24	-1.64607	0.536557	-3.06784	0.0021561	0.387996	F35D11.4	down	G30RvF	WBGene00018045
1273.44	0.311446	0.826148	-0.376986	0.706184	0.999984	D1054.8	up	G30RvS	WBGene00008375
1273.6	-0.873987	0.624004	1.40061	0.161331	0.63225	ztf-7	down	G180RvS	WBGene00009772
1273.93	0.113837	1.09334	-0.104119	0.917075	0.999984	csn-1	up	G30RvS	WBGene00000813
1273.97	-0.00442181	0.532773	-0.00829962	0.993378	0.999938	K07F5.15	down	G30SvF	WBGene00010639
1274.51	0.33279	0.405707	-0.820272	0.412061	0.885813	F01F1.2	up	G180RvS	WBGene00017159
1274.54	0.493259	0.498616	0.989255	0.322538	0.99991	rpl-24.2	up	G30RvF	WBGene00004437
1275.51	0.600136	0.422089	-1.42182	0.155077	0.618451	irg-3	up	G180RvS	WBGene00018760
1275.89	0.681622	0.435922	-1.56363	0.117904	0.547305	F07A11.5	up	G180RvS	WBGene00008548
1276.21	0.484641	0.809955	-0.598356	0.549603	0.999984	T10B5.7	up	G30RvS	WBGene00020393
1276.43	0.129418	0.862039	0.150131	0.880661	0.99991	C28H8.3	up	G30RvF	WBGene00016194
1276.52	-1.1011	0.90167	-1.22118	0.222018	0.968454	hid-1	down	G180RvF	WBGene00001844
1277.4	-0.494362	0.577483	0.856063	0.391963	0.872416	lpin-1	down	G180RvS	WBGene00010425
1277.56	-0.638001	0.651299	-0.979582	0.327292	0.99991	C33H5.13	down	G30RvF	WBGene00016379
1277.73	0.547252	0.469173	1.16642	0.243446	0.60548	dhs-22	up	G180SvF	WBGene00000985
1279.93	-1.0658	0.392402	2.71609	0.00660572	0.0957279	VF13D12L.3	down	G180RvS	WBGene00012149
1279.97	-3.1372	0.460981	6.80547	1.00718e-11	4.73457e-09	M01H9.3	down	G180RvS	WBGene00019719
1280.32	-0.502618	0.628737	-0.79941	0.424053	0.755524	attf-2	down	G180SvF	WBGene00017317
1280.95	-0.308881	0.606349	-0.50941	0.610465	0.999938	pas-2	down	G30SvF	WBGene00003923
1281.11	2.36474	0.762883	3.09974	0.00193688	0.374021	icl-1	up	G30RvF	WBGene00001564
1281.11	0.504623	0.249212	2.02488	0.04288	0.771049	C48B4.1	up	G180RvF	NA
1281.59	3.1021	0.702244	-4.41741	9.98917e-06	0.000665044	F42A10.7	up	G180RvS	WBGene00018343
1282.15	0.420106	0.68344	0.614694	0.538757	0.999595	pbs-3	up	G180RvF	WBGene00003949
1282.26	0.0918851	0.797496	-0.115217	0.908273	0.999984	ufc-1	up	G30RvS	WBGene00008041
1282.52	-0.542549	0.576915	-0.940432	0.346996	0.99991	bcat-1	down	G30RvF	WBGene00001149
1282.69	-0.28917	0.4665	-0.619871	0.535343	0.813932	F42F12.4	down	G180SvF	WBGene00009636
1282.73	1.41142	0.554639	2.54475	0.0109356	0.113267	F10E9.12	up	G180SvF	WBGene00017361
1283.12	-0.406618	0.533836	-0.761692	0.446244	0.999938	C33H5.13	down	G30SvF	WBGene00016379
1284.02	0.519153	0.622628	0.833809	0.404389	0.999938	F53F4.10	up	G30SvF	WBGene00009992
1284.06	0.112667	0.396016	-0.284502	0.776026	0.987565	ife-1	up	G180RvS	WBGene00002059
1284.11	-0.714203	0.561703	-1.2715	0.203552	0.999938	F01D5.3	down	G30SvF	WBGene00008494
1284.4	-0.846758	0.553624	-1.52948	0.126145	0.99991	gst-5	down	G30RvF	WBGene00001753
1284.56	-0.0643667	0.419458	0.153452	0.878042	0.99627	T26H5.10	down	G180RvS	WBGene00044783
1284.95	-0.0428286	0.454544	0.0942232	0.924932	0.99627	C30H7.2	down	G180RvS	NA
1285.23	-0.592753	0.451961	1.31151	0.189684	0.67515	maa-1	down	G180RvS	WBGene00007680
1285.55	-0.0298306	0.546119	-0.0546229	0.956439	0.986949	act-4	down	G180SvF	WBGene00000066
1285.62	-1.75098	0.631231	-2.77391	0.00553877	0.0715331	C53H9.3	down	G180SvF	WBGene00044746
1285.65	-1.77231	0.570698	-3.10552	0.00189947	0.175328	gale-1	down	G30SvF	WBGene00008132
1285.75	-0.770453	0.348695	2.20953	0.0271377	0.248298	nhr-69	down	G180RvS	WBGene00003659
1286.06	-0.0470713	0.871239	0.054028	0.956913	0.999984	ugt-62	down	G30RvS	WBGene00010904
1286.12	-0.351566	0.603604	-0.582445	0.560267	0.99991	T10C6.5	down	G30RvF	NA
1286.21	-0.820646	0.83556	0.982152	0.326025	0.999984	clec-186	down	G30RvS	WBGene00014138
1286.25	0.979392	0.360733	2.71501	0.00662742	0.332455	hgo-1	up	G180RvF	WBGene00001843
1286.28	0.0814044	0.454594	0.179071	0.857882	0.953183	D1054.3	up	G180SvF	WBGene00008371
1286.3	-1.5008	0.654938	-2.29151	0.0219339	0.179962	ZK512.4	down	G180SvF	WBGene00013984
1287.96	-0.366464	0.370357	0.98949	0.322423	0.82078	pcp-4	down	G180RvS	WBGene00003959
1287.96	0.785047	0.680226	1.1541	0.24846	0.999938	cpn-1	up	G30SvF	WBGene00000777
1288.52	1.13644	0.453673	2.50498	0.0122457	0.122253	trx-3	up	G180SvF	WBGene00019717
1288.99	0.216552	0.647799	0.33429	0.738161	0.999938	F45G2.8	up	G30SvF	WBGene00009734
1289.02	0.561481	0.839632	-0.668722	0.503673	0.999984	ugt-23	up	G30RvS	WBGene00007650
1291.65	-0.424659	0.359276	1.18199	0.237211	0.737873	F58G6.9	down	G180RvS	WBGene00044107
1291.67	-1.09118	0.664029	-1.64327	0.100327	0.99991	xbp-1	down	G30RvF	WBGene00006959
1291.73	-1.17319	0.586882	1.99902	0.0456062	0.337367	rab-5	down	G180RvS	WBGene00004268
1291.95	-0.0532664	0.427898	0.124484	0.900932	0.99627	rpn-12	down	G180RvS	WBGene00004468
1291.96	-1.64312	0.494409	-3.32341	0.000889244	0.0196935	amt-4	down	G180SvF	WBGene00000136
1292.28	-1.16334	0.575479	-2.02152	0.0432263	0.269464	F53H1.4	down	G180SvF	WBGene00018778
1292.7	-0.709676	0.769062	-0.922781	0.356121	0.999938	W01F3.2	down	G30SvF	WBGene00012185
1292.78	1.54652	0.403807	-3.82984	0.000128225	0.00471981	gspd-1	up	G180RvS	WBGene00007108
1293.04	-0.565375	0.636764	-0.887887	0.374601	0.999595	F53H1.4	down	G180RvF	WBGene00018778
1293.4	-0.193415	0.321139	-0.602279	0.546989	0.818408	arx-5	down	G180SvF	WBGene00000203
1293.44	-1.32431	0.377726	-3.50602	0.000454862	0.0121582	acdh-9	down	G180SvF	WBGene00017874
1293.52	0.216075	0.363189	0.594938	0.551885	0.999595	C18E9.9	up	G180RvF	WBGene00007689
1294.17	-0.0459239	0.753252	-0.0609675	0.951385	0.99991	K02D7.1	down	G30RvF	NA
1294.37	0.259374	0.875214	-0.296355	0.766959	0.999984	F20G2.2	up	G30RvS	WBGene00008986
1294.58	-0.352054	0.748173	-0.470551	0.637961	0.999938	dss-1	down	G30SvF	WBGene00022492
1294.6	-0.0353937	0.365138	0.0969323	0.92278	0.99627	ned-8	down	G180RvS	WBGene00003587
1295.22	0.645955	0.468256	-1.37949	0.167743	0.643431	F53C11.1	up	G180RvS	WBGene00009971
1295.26	1.79221	0.968197	1.85108	0.0641575	0.857965	cct-5	up	G180RvF	WBGene00000380
1295.91	-0.900893	0.702757	-1.28194	0.199863	0.99991	pgp-1	down	G30RvF	WBGene00003995
1295.96	-0.0280207	0.466107	-0.0601164	0.952063	0.985118	ral-1	down	G180SvF	WBGene00021811
1295.98	-0.848369	1.22011	0.695324	0.486852	0.999984	vha-8	down	G30RvS	WBGene00006917
1296.15	0.430934	0.664849	0.648168	0.516876	0.999595	sip-1	up	G180RvF	WBGene00004798
1296.36	0.574427	0.417223	1.37679	0.168578	0.933009	haf-4	up	G180RvF	WBGene00001814
1296.55	0.290477	0.717729	0.404716	0.685686	0.99991	sucl-2	up	G30RvF	WBGene00017759
1296.92	2.46128	0.822425	-2.99271	0.00276514	0.448719	F31F7.1	up	G30RvS	WBGene00017964
1297.09	0.269039	0.355341	-0.75713	0.448972	0.900459	ipgm-1	up	G180RvS	WBGene00019001
1297.4	-0.554423	0.722967	-0.766872	0.443158	0.999938	F59E12.9	down	G30SvF	WBGene00019124
1297.51	0.099157	0.515825	-0.19223	0.847562	0.994743	gst-28	up	G180RvS	WBGene00001776
1297.74	-0.129404	0.688932	-0.187833	0.851008	0.999938	M28.10	down	G30SvF	WBGene00010901
1298.74	0.188136	0.362817	-0.518542	0.60408	0.95427	rpt-6	up	G180RvS	WBGene00004506
1298.79	0.502643	0.275789	1.82256	0.0683697	0.861621	emc-3	up	G180RvF	WBGene00013378
1299.43	-0.225854	0.689563	-0.327531	0.743266	0.99991	col-140	down	G30RvF	WBGene00000713
1299.89	0.768773	0.579441	-1.32675	0.184592	0.668312	acs-13	up	G180RvS	WBGene00022037
1300.05	0.679361	0.369107	1.84055	0.0656868	0.861621	R05F9.6	up	G180RvF	WBGene00019890
1300.9	0.0301916	0.596498	0.0506148	0.959632	0.99991	tba-7	up	G30RvF	WBGene00006533
1300.92	-0.0164039	0.502728	-0.0326298	0.97397	0.999938	Y49E10.18	down	G30SvF	WBGene00013037
1301.57	1.7995	0.964511	-1.86572	0.0620812	0.999984	rme-1	up	G30RvS	WBGene00004373
1301.87	-0.0773811	0.272792	-0.283664	0.776668	0.999595	C06A6.4	down	G180RvF	WBGene00015509
1301.88	0.401107	0.330279	1.21445	0.224576	0.969995	uaf-2	up	G180RvF	WBGene00006698
1302.08	-0.520675	1.1245	0.463027	0.643345	0.999984	F37C12.3	down	G30RvS	WBGene00018151
1302.8	-0.635185	0.606234	1.04776	0.294751	0.797156	ZC239.16	down	G180RvS	WBGene00022574
1303.14	1.43174	0.547427	-2.61539	0.00891252	0.118953	cdd-1	up	G180RvS	WBGene00000391
1303.23	1.34727	0.619972	2.17312	0.0297715	0.658963	sur-5	up	G180RvF	WBGene00006351
1303.54	-0.460825	0.45122	1.02129	0.307118	0.807149	rab-19	down	G180RvS	WBGene00004278
1303.63	1.06485	0.550427	1.93459	0.0530408	0.843595	ZK550.6	up	G30SvF	WBGene00014000
1303.75	-1.20259	0.343433	3.50166	0.000462368	0.0127326	rab-18	down	G180RvS	WBGene00004277
1303.77	-1.79348	0.502643	3.56809	0.000359589	0.0103822	F15D3.6	down	G180RvS	WBGene00008856
1304.25	-0.295951	0.490341	-0.603562	0.546135	0.818101	F07C6.2	down	G180SvF	WBGene00008553
1304.54	-1.43088	0.44434	3.22023	0.00128087	0.0286499	srw-86	down	G180RvS	WBGene00005833
1304.85	0.518245	0.659967	0.78526	0.432301	0.99991	C53H9.3	up	G30RvF	WBGene00044746
1305.19	-0.534083	0.667412	-0.800229	0.423578	0.75518	clec-10	down	G180SvF	WBGene00015403
1305.35	1.03501	0.683908	1.51338	0.130183	0.468694	Y77E11A.2	up	G180SvF	NA
1305.9	-0.85803	0.728979	-1.17703	0.239184	0.601561	K10B2.2	down	G180SvF	NA
1306.53	1.98796	0.539156	-3.68717	0.00022676	0.00739464	D1054.8	up	G180RvS	WBGene00008375
1306.59	-0.38157	0.581107	0.656627	0.511421	0.928217	kin-3	down	G180RvS	WBGene00002191
1306.68	0.788064	0.55797	1.41238	0.157839	0.933009	pyk-1	up	G180RvF	WBGene00009126
1306.93	-0.661211	0.739098	-0.894618	0.370991	0.999938	col-20	down	G30SvF	WBGene00000609
1307	0.710855	0.386829	-1.83764	0.066115	0.408572	cope-1	up	G180RvS	WBGene00009732
1307.13	0.546915	0.479467	1.14067	0.254006	0.999938	Y71H2AM.13	up	G30SvF	NA
1308.89	0.904464	0.413888	2.18529	0.0288679	0.217458	zig-9	up	G180SvF	WBGene00022474
1308.95	1.77021	0.57057	3.10252	0.00191879	0.0337877	hmg-1.1	up	G180SvF	WBGene00001971
1309.28	0.125736	0.351156	-0.358063	0.720296	0.980546	rars-1	up	G180RvS	WBGene00004679
1310.04	-0.528487	0.29513	-1.79069	0.0733429	0.361794	ech-4	down	G180SvF	WBGene00001153
1310.32	0.0745075	0.575604	0.129442	0.897008	0.99991	eef-1A.2	up	G30RvF	WBGene00001169
1310.42	0.275244	0.383904	-0.716959	0.473399	0.908025	gpx-1	up	G180RvS	WBGene00009165
1310.54	-0.363001	0.564475	-0.643078	0.520173	0.99991	Y7A5A.1	down	G30RvF	WBGene00012407
1311.21	-0.0161383	0.948678	-0.0170113	0.986428	0.99991	lpin-1	down	G30RvF	WBGene00010425
1311.31	0.287389	0.801981	0.358348	0.720083	0.999595	col-184	up	G180RvF	WBGene00000757
1311.51	0.356009	0.449368	0.792245	0.428218	0.758309	R05F9.6	up	G180SvF	WBGene00019890
1311.74	-0.434878	0.953156	-0.456251	0.648209	0.99991	pas-2	down	G30RvF	WBGene00003923
1311.99	-0.311187	0.674525	-0.461343	0.644552	0.999938	F59F4.2	down	G30SvF	NA
1312	0.121163	0.575639	0.210485	0.833289	0.99991	alh-12	up	G30RvF	WBGene00000118
1312.26	0.550038	0.561742	0.979165	0.327498	0.999595	gpd-3	up	G180RvF	WBGene00001685
1312.42	0.190131	0.814809	0.233344	0.815494	0.99991	aco-2	up	G30RvF	WBGene00000041
1312.53	-0.963439	0.368909	-2.61159	0.00901223	0.0997736	K08D12.3	down	G180SvF	WBGene00019537
1312.76	-0.677876	0.937377	0.723163	0.46958	0.999984	sod-2	down	G30RvS	WBGene00004931
1312.85	0.98852	0.577088	1.71294	0.0867227	0.99991	K01G5.5	up	G30RvF	WBGene00010478
1313.05	1.05828	0.988729	-1.07034	0.284466	0.999984	apd-3	up	G30RvS	WBGene00000162
1313.06	0.202675	0.692297	-0.292757	0.769708	0.986638	R03E1.2	up	G180RvS	NA
1313.39	-0.24646	0.35274	-0.698703	0.484738	0.791008	arx-4	down	G180SvF	WBGene00021170
1313.42	-2.03997	0.487628	4.18346	2.87102e-05	0.00154091	cyp-13A5	down	G180RvS	WBGene00011672
1313.61	1.57687	0.926009	1.70286	0.0885935	0.99991	pro-2	up	G30RvF	WBGene00007413
1313.94	0.742018	0.473445	-1.56728	0.11705	0.545957	smo-1	up	G180RvS	WBGene00004888
1314.1	-1.10442	0.412322	2.67854	0.00739442	0.104352	F15G9.1	down	G180RvS	WBGene00008865
1314.75	1.18689	0.660263	1.79761	0.0722394	0.35928	rab-1	up	G180SvF	WBGene00004266
1314.89	-1.00269	0.460158	-2.17902	0.0293299	0.219251	acdh-7	down	G180SvF	WBGene00020812
1315.49	0.356621	0.569663	0.62602	0.531302	0.999938	glrx-5	up	G30SvF	WBGene00013029
1315.49	0.53388	0.328369	1.62585	0.103981	0.423793	sid-2	up	G180SvF	WBGene00004796
1315.6	0.191265	0.364647	-0.52452	0.599917	0.95427	nxt-1	up	G180RvS	WBGene00003836
1315.76	0.249884	0.564995	-0.442277	0.658289	0.966305	swsn-4	up	G180RvS	WBGene00004204
1316.13	-0.163265	0.696135	-0.234531	0.814573	0.999938	nuo-2	down	G30SvF	WBGene00020417
1316.28	-0.14751	0.481678	-0.306242	0.75942	0.916159	snr-6	down	G180SvF	WBGene00004919
1316.3	0.331894	0.448749	-0.7396	0.459543	0.904148	mif-1	up	G180RvS	WBGene00003234
1316.41	-0.346715	0.833984	0.415733	0.677605	0.999984	C01B10.6	down	G30RvS	WBGene00015280
1316.47	-0.503074	0.724252	-0.694612	0.487299	0.99991	dss-1	down	G30RvF	WBGene00022492
1316.9	-0.691011	0.391111	1.76679	0.077263	0.445472	ech-3	down	G180RvS	WBGene00001152
1316.95	-0.00287177	0.554343	-0.00518049	0.995867	0.999938	R53.5	down	G30SvF	WBGene00011274
1316.97	0.104194	0.934571	-0.111489	0.911229	0.999984	tat-4	up	G30RvS	WBGene00020784
1317.02	0.683581	0.643813	1.06177	0.28834	0.999595	H24K24.3	up	G180RvF	NA
1317.07	-0.0952489	0.536533	-0.177527	0.859095	0.99991	clec-187	down	G30RvF	WBGene00014137
1317.21	-0.366049	0.534662	-0.684636	0.493574	0.999938	F13G3.10	down	G30SvF	WBGene00008768
1317.57	0.792922	0.431964	1.83562	0.0664139	0.343738	T04F8.7	up	G180SvF	WBGene00011445
1317.99	0.077527	0.331305	-0.234005	0.814981	0.993869	yop-1	up	G180RvS	WBGene00022127
1318.38	0.110291	0.569901	0.193527	0.846546	0.949973	ola-1	up	G180SvF	WBGene00012344
1319.07	-0.193276	0.668015	-0.289329	0.77233	0.999938	W02A2.9	down	G30SvF	WBGene00044280
1319.12	0.350704	0.771796	0.4544	0.649541	0.999938	hid-1	up	G30SvF	WBGene00001844
1319.14	0.281126	0.468156	-0.600496	0.548176	0.943141	ubl-5	up	G180RvS	WBGene00006726
1319.78	1.0162	0.345281	-2.94311	0.0032493	0.0573163	eif-3.C	up	G180RvS	WBGene00001226
1320.01	-0.278491	0.655467	-0.424874	0.670928	0.999938	apy-1	down	G30SvF	WBGene00017244
1320.1	-0.707903	0.540587	-1.30951	0.190362	0.999938	rhr-1	down	G30SvF	WBGene00004358
1320.45	0.272499	0.351444	0.775371	0.438121	0.999595	snr-6	up	G180RvF	WBGene00004919
1320.54	-0.487668	0.535719	-0.910305	0.362662	0.999595	Y106G6H.1	down	G180RvF	WBGene00013716
1320.92	-0.287091	0.708665	-0.405114	0.685393	0.99991	sod-2	down	G30RvF	WBGene00004931
1320.99	0.122904	0.359578	-0.3418	0.732501	0.98188	C27H6.8	up	G180RvS	WBGene00007787
1321.85	-0.293879	0.655081	-0.448615	0.65371	0.99991	clec-86	down	G30RvF	WBGene00016912
1322.33	-0.592432	0.458012	-1.29349	0.195843	0.542458	hpo-21	down	G180SvF	NA
1322.53	0.0505697	0.664728	0.0760758	0.939359	0.980311	vha-4	up	G180SvF	WBGene00006913
1322.75	0.929964	0.338701	2.74568	0.00603854	0.0755047	Y97E10AR.6	up	G180SvF	WBGene00022401
1323.35	0.00277436	0.407602	0.00680653	0.994569	0.997927	ZK1240.2	up	G180SvF	WBGene00022867
1323.42	-0.0274065	0.797714	0.0343562	0.972593	0.999984	ZK1307.1	down	G30RvS	WBGene00014244
1323.7	-0.142004	0.365808	0.388192	0.697874	0.975609	C35C5.3	down	G180RvS	NA
1323.73	-0.808052	0.522309	-1.54708	0.121845	0.454692	F53F1.3	down	G180SvF	WBGene00009981
1323.76	0.957022	0.334141	2.86412	0.00418165	0.0583481	Y34F4.1	up	G180SvF	WBGene00021336
1323.77	-0.183556	0.956724	0.191859	0.847853	0.999984	Y32F6B.1	down	G30RvS	WBGene00012531
1323.88	-2.47592	0.477979	-5.17997	2.21919e-07	3.27829e-05	ivd-1	down	G180SvF	WBGene00015326
1325.73	-0.986206	0.573067	-1.72092	0.0852645	0.99991	Y43F8B.2	down	G30RvF	WBGene00012813
1325.86	-0.200048	0.656779	-0.304589	0.760679	0.999595	lsm-5	down	G180RvF	WBGene00003079
1326.11	-0.341066	0.669171	-0.509684	0.610273	0.999938	abcf-1	down	G30SvF	WBGene00006512
1326.13	0.0672744	0.577687	0.116455	0.907292	0.99991	spp-16	up	G30RvF	WBGene00005001
1326.85	-0.270367	0.794067	-0.340484	0.733492	0.99991	D2030.4	down	G30RvF	WBGene00008414
1327.58	-0.0373389	0.730095	0.0511425	0.959212	0.996991	vha-19	down	G180RvS	WBGene00021952
1327.61	0.0621945	0.749547	0.0829761	0.933871	0.978669	Y71F9AL.9	up	G180SvF	WBGene00022114
1327.65	0.916331	0.595814	1.53795	0.124061	0.923566	pho-1	up	G180RvF	WBGene00004020
1328.14	-0.676952	0.688232	-0.98361	0.325307	0.999938	F11A10.7	down	G30SvF	NA
1328.72	-0.648043	0.472492	1.37154	0.170206	0.647743	pbo-4	down	G180RvS	WBGene00003943
1329.03	0.72549	0.592974	1.22348	0.221149	0.577722	K12C11.6	up	G180SvF	WBGene00045052
1329.21	-0.47418	0.388402	-1.22085	0.222143	0.578841	F21D5.3	down	G180SvF	WBGene00009008
1329.26	-0.390409	0.58896	-0.662879	0.507408	0.99991	moag-4	down	G30RvF	WBGene00021348
1329.48	-1.09971	0.662133	-1.66087	0.0967404	0.999938	F27E5.9	down	G30SvF	WBGene00206354
1329.92	1.67857	0.570273	2.94344	0.00324582	0.0487508	skr-5	up	G180SvF	WBGene00004811
1330.4	-0.707655	0.726826	-0.973623	0.330244	0.99991	Y17G7B.8	down	G30RvF	WBGene00012462
1330.93	-0.556001	0.421098	1.32036	0.186715	0.670389	ral-1	down	G180RvS	WBGene00021811
1331.64	0.190008	0.722629	0.26294	0.792597	0.999938	ftt-2	up	G30SvF	WBGene00001502
1331.7	0.226227	0.346014	-0.65381	0.513234	0.928217	Y53G8AL.2	up	G180RvS	NA
1331.88	-0.259224	0.767946	-0.337555	0.735699	0.999938	Y80D3A.9	down	G30SvF	NA
1332.33	0.769823	0.613912	1.25396	0.209856	0.561352	C41G7.9	up	G180SvF	NA
1332.36	1.90695	1.10067	-1.73254	0.0831782	0.999984	pcyt-1	up	G30RvS	WBGene00017241
1332.7	-0.590048	0.851296	-0.693118	0.488236	0.999595	csn-1	down	G180RvF	WBGene00000813
1332.78	-0.451596	0.380451	-1.187	0.235227	0.975016	F42G4.5	down	G180RvF	WBGene00009642
1333.32	-0.761915	1.12325	0.67831	0.497575	0.999984	K07G5.5	down	G30RvS	WBGene00010644
1333.62	0.189659	0.927345	0.204519	0.837948	0.999938	lpin-1	up	G30SvF	WBGene00010425
1333.86	-0.988921	0.609651	-1.62211	0.10478	0.99991	F58B4.5	down	G30RvF	WBGene00010238
1334.03	0.400293	1.08301	-0.36961	0.711673	0.999984	Y80D3A.9	up	G30RvS	NA
1334.12	-0.362888	0.628419	0.577461	0.563628	0.946741	C16C2.4	down	G180RvS	WBGene00007621
1334.87	-0.481935	0.343457	1.40319	0.160561	0.630206	apl-1	down	G180RvS	WBGene00000149
1335.1	0.0506712	0.743856	0.0681196	0.94569	0.999938	T20H4.5	up	G30SvF	WBGene00020636
1335.11	0.68134	0.829998	-0.820894	0.411707	0.999984	ptps-1	up	G30RvS	WBGene00015010
1335.32	-1.11937	0.568663	1.96843	0.0490184	0.350247	faah-2	down	G180RvS	WBGene00015048
1335.41	-0.258341	0.849017	0.304282	0.760913	0.999984	prdx-3	down	G30RvS	WBGene00011110
1335.7	1.95737	1.12664	-1.73735	0.082326	0.999984	rbd-1	up	G30RvS	WBGene00004315
1336.1	0.973309	0.874147	1.11344	0.265521	0.999595	pfn-2	up	G180RvF	WBGene00003990
1336.62	0.884521	0.527061	1.67822	0.093305	0.999938	acs-7	up	G30SvF	WBGene00007228
1336.92	-0.342232	0.609529	-0.561469	0.574478	0.999595	ddo-1	down	G180RvF	WBGene00008127
1336.98	-0.511005	0.530301	0.963613	0.33524	0.832228	F49E2.2	down	G180RvS	WBGene00009886
1337.03	-2.44867	0.636957	3.84433	0.000120882	0.00456047	M163.1	down	G180RvS	WBGene00010935
1337.12	0.0448077	0.998326	-0.0448829	0.964201	0.999984	F45G2.8	up	G30RvS	WBGene00009734
1337.64	0.671244	0.39639	-1.6934	0.0903803	0.484339	cytb-5.2	up	G180RvS	WBGene00020931
1337.72	-0.856434	0.396697	-2.15892	0.0308568	0.225581	rpia-1	down	G180SvF	WBGene00015101
1338.12	-0.0522366	0.503077	-0.103834	0.917301	0.999938	T10C6.5	down	G30SvF	NA
1338.73	-1.00113	0.561619	-1.78257	0.0746561	0.364534	Y106G6H.1	down	G180SvF	WBGene00013716
1340.32	-1.59728	0.800223	-1.99604	0.0459292	0.99991	T06D8.9	down	G30RvF	WBGene00011529
1340.4	1.79607	0.514311	-3.49219	0.000479079	0.0131224	F26H9.5	up	G180RvS	WBGene00009177
1340.72	0.331633	0.352746	-0.940146	0.347143	0.838872	ubc-12	up	G180RvS	WBGene00006707
1341.7	0.34483	0.524849	0.657008	0.511176	0.803028	Y39G10AR.8	up	G180SvF	NA
1341.81	0.61816	0.646347	0.956389	0.338876	0.999938	lec-12	up	G30SvF	WBGene00017080
1342.36	0.409457	0.489157	-0.837067	0.402555	0.87939	F28C6.8	up	G180RvS	WBGene00009207
1343.14	-0.3587	0.427511	-0.839043	0.401445	0.741605	K01G5.5	down	G180SvF	WBGene00010478
1343.46	1.93821	0.492944	-3.93191	8.42731e-05	0.0035723	F09C8.1	up	G180RvS	WBGene00008621
1343.61	0.00477004	0.390272	-0.0122224	0.990248	0.9992	pfkb-1.1	up	G180RvS	WBGene00022456
1343.65	1.72303	0.802679	2.1466	0.0318248	0.228544	Y17G7B.17	up	G180SvF	WBGene00012468
1343.72	-0.458007	0.753023	-0.608224	0.543039	0.99991	pas-3	down	G30RvF	WBGene00003924
1343.78	-0.24569	0.676369	-0.363248	0.71642	0.999595	K10D11.5	down	G180RvF	WBGene00010749
1343.88	1.06862	0.406599	2.62819	0.00858407	0.0971298	fbxa-60	up	G180SvF	WBGene00020456
1343.95	1.14799	0.490626	2.33985	0.0192915	0.550781	got-1.2	up	G180RvF	WBGene00020146
1344.67	0.207646	0.608947	0.340992	0.73311	0.999595	F13E6.1	up	G180RvF	WBGene00008745
1345.52	0.958115	0.84478	1.13416	0.256728	0.999938	K07G5.5	up	G30SvF	WBGene00010644
1345.84	0.2861	0.653074	0.438081	0.661327	0.99991	tin-13	up	G30RvF	WBGene00006574
1345.9	0.319207	0.359574	0.887736	0.374683	0.720779	pfd-6	up	G180SvF	WBGene00009004
1346.08	-0.0128658	0.765894	-0.0167984	0.986597	0.99991	K07C5.6	down	G30RvF	NA
1346.35	-0.581557	0.352946	-1.64772	0.09941	0.414414	stt-3	down	G180SvF	WBGene00020437
1346.48	1.49721	0.329455	4.54449	5.50691e-06	0.000443805	fmo-1	up	G180SvF	WBGene00001476
1346.64	1.0007	0.598804	1.67116	0.0946909	0.99991	F26H9.5	up	G30RvF	WBGene00009177
1346.78	-1.70724	0.36582	-4.66688	3.05806e-06	0.00029677	F42A10.9	down	G180SvF	WBGene00023489
1346.85	1.78304	0.875096	2.03754	0.0415959	0.264037	ppm-2	up	G180SvF	WBGene00011953
1346.91	-0.575384	0.480142	-1.19836	0.230776	0.591358	tin-13	down	G180SvF	WBGene00006574
1347.24	0.179769	0.5558	-0.323442	0.746361	0.984158	car-1	up	G180RvS	WBGene00012484
1347.99	0.583713	0.43051	-1.35587	0.175142	0.653595	mars-1	up	G180RvS	WBGene00003415
1348.04	0.362756	0.399202	-0.908702	0.363508	0.851294	rpn-7	up	G180RvS	WBGene00004463
1348.14	0.845399	0.534072	1.58293	0.113438	0.438635	Y32F6B.1	up	G180SvF	WBGene00012531
1348.55	0.0607199	0.69277	0.0876479	0.930157	0.99991	ftt-2	up	G30RvF	WBGene00001502
1349.38	-0.613467	0.664151	-0.923686	0.35565	0.99991	C50F7.5	down	G30RvF	WBGene00016845
1350.33	-0.271374	0.634902	-0.427426	0.669069	0.99991	dct-11	down	G30RvF	WBGene00021060
1351.19	-0.354066	0.242448	-1.46038	0.144187	0.931443	F40A3.3	down	G180RvF	WBGene00018218
1351.38	0.324042	0.356765	0.908278	0.363731	0.71113	haf-4	up	G180SvF	WBGene00001814
1351.74	0.0366181	0.416292	0.0879626	0.929906	0.977852	Y54E5A.5	up	G180SvF	WBGene00013200
1351.95	-1.02527	0.548572	-1.86899	0.0616245	0.331909	ZK1055.7	down	G180SvF	WBGene00022848
1352.73	-0.34341	0.584633	-0.587395	0.556939	0.999595	wrt-5	down	G180RvF	WBGene00006951
1354.33	0.0532568	0.644645	0.0826142	0.934158	0.99991	nduf-6	up	G30RvF	WBGene00009051
1354.33	0.996845	0.580049	1.71855	0.0856961	0.905478	T06D8.9	up	G180RvF	WBGene00011529
1354.56	-0.930579	0.909613	-1.02305	0.306285	0.999595	riok-1	down	G180RvF	WBGene00019698
1354.6	0.147761	0.344374	-0.429071	0.667872	0.969012	F10F2.2	up	G180RvS	NA
1355.16	0.127878	0.428733	-0.298268	0.765498	0.9851	skr-20	up	G180RvS	WBGene00004826
1355.34	2.42387	0.568361	-4.26467	2.00198e-05	0.00117088	clec-265	up	G180RvS	WBGene00019738
1355.55	-0.862104	0.542426	-1.58935	0.111981	0.437577	ubl-5	down	G180SvF	WBGene00006726
1355.55	-0.299504	0.624015	-0.479963	0.631254	0.863062	lpin-1	down	G180SvF	WBGene00010425
1355.59	0.269469	0.492736	0.546883	0.584459	0.999595	rhi-1	up	G180RvF	WBGene00004356
1355.7	0.187865	0.624216	0.300961	0.763444	0.918804	sip-1	up	G180SvF	WBGene00004798
1356.13	0.366123	0.404894	-0.904245	0.365865	0.85295	oxy-5	up	G180RvS	WBGene00045483
1356.2	-0.283451	0.70406	-0.402594	0.687247	0.99991	W02A2.9	down	G30RvF	WBGene00044280
1356.49	0.332509	0.375504	0.885501	0.375887	0.999595	K07C5.4	up	G180RvF	NA
1356.54	-0.0226755	0.618557	-0.0366587	0.970757	0.99991	pmp-5	down	G30RvF	WBGene00004062
1356.63	0.03569	0.274196	0.130162	0.896438	0.999595	F21D5.3	up	G180RvF	WBGene00009008
1356.72	1.51793	0.451449	3.36236	0.000772806	0.0180188	unc-108	up	G180SvF	WBGene00006833
1356.83	0.265398	0.510861	-0.519512	0.603404	0.95427	clec-56	up	G180RvS	WBGene00008595
1357.04	0.546365	0.495821	-1.10194	0.270488	0.772906	Y106G6H.1	up	G180RvS	WBGene00013716
1357.62	0.387996	0.489794	0.792162	0.428266	0.999595	gpc-2	up	G180RvF	WBGene00001682
1358.14	-0.650832	0.639458	-1.01779	0.308779	0.99991	pbs-5	down	G30RvF	WBGene00003951
1358.71	-0.0719543	0.515895	0.139475	0.889075	0.99627	nuo-5	down	G180RvS	WBGene00021562
1358.83	1.00497	0.447371	-2.24639	0.0246787	0.23731	mtss-1	up	G180RvS	WBGene00019800
1359.09	0.124385	0.457659	-0.271784	0.785788	0.987733	pbs-2	up	G180RvS	WBGene00003948
1359.19	2.19534	0.550081	3.99094	6.58108e-05	0.00273712	D2030.2	up	G180SvF	WBGene00008412
1359.3	0.214801	0.763666	-0.281275	0.778499	0.987565	hrg-3	up	G180RvS	WBGene00010256
1359.62	-0.730723	0.765772	-0.95423	0.339967	0.99991	F01D5.3	down	G30RvF	WBGene00008494
1359.64	-0.121626	0.683267	-0.178007	0.858718	0.99991	F27E5.1	down	G30RvF	NA
1359.87	0.50833	0.439903	-1.15555	0.247865	0.750671	Y55F3AM.13	up	G180RvS	WBGene00021930
1359.95	0.244493	0.35403	-0.690599	0.489817	0.915566	hint-1	up	G180RvS	WBGene00009002
1360.07	-0.341643	1.3896	-0.245858	0.805793	0.99991	F49C12.11	down	G30RvF	WBGene00009880
1360.19	-0.0337822	0.912634	0.0370161	0.970472	0.999984	Y68A4A.13	down	G30RvS	WBGene00044212
1360.94	-0.199664	0.629049	-0.317406	0.750936	0.99991	math-22	down	G30RvF	WBGene00016717
1361.15	0.46176	0.424319	1.08824	0.27649	0.999595	rpn-11	up	G180RvF	WBGene00004467
1361.79	-0.674947	0.461198	1.46347	0.14334	0.601083	kgb-1	down	G180RvS	WBGene00002187
1362.2	-0.00378787	0.62471	-0.00606341	0.995162	0.999938	D2030.4	down	G30SvF	WBGene00008414
1362.22	-0.66524	0.434561	-1.53083	0.12581	0.461276	R09F10.1	down	G180SvF	WBGene00019986
1363.05	0.407512	0.31265	1.30342	0.192433	0.536304	alh-3	up	G180SvF	WBGene00000109
1363.06	0.100615	0.330231	-0.304681	0.760609	0.984607	ech-4	up	G180RvS	WBGene00001153
1363.47	0.261727	0.600404	0.435918	0.662896	0.99991	inx-15	up	G30RvF	WBGene00002137
1363.92	0.702213	0.645564	1.08775	0.276705	0.999595	arf-3	up	G180RvF	NA
1363.98	0.450941	0.55915	0.806476	0.419968	0.754109	unc-43	up	G180SvF	WBGene00006779
1364.26	-0.584119	0.907099	-0.643942	0.519613	0.99991	daf-15	down	G30RvF	WBGene00000911
1364.44	0.319046	0.667786	0.477766	0.632816	0.863967	dct-3	up	G180SvF	NA
1364.88	0.974621	0.347744	-2.8027	0.00506772	0.0795271	nars-1	up	G180RvS	WBGene00003815
1364.93	-0.593542	0.575057	-1.03215	0.302004	0.999595	ZK512.4	down	G180RvF	WBGene00013984
1364.96	-2.4559	0.521296	-4.71115	2.46325e-06	0.00193262	F31F7.1	down	G30SvF	WBGene00017964
1365.02	-1.11729	0.336686	-3.31848	0.000905078	0.109169	D2007.1	down	G180RvF	WBGene00017041
1365.09	-0.171452	0.893622	0.191862	0.847851	0.999984	T09A12.5	down	G30RvS	NA
1365.15	-0.113765	0.572061	0.198868	0.842366	0.994262	asp-8	down	G180RvS	WBGene00019105
1365.33	0.177972	1.07805	0.165087	NA	NA	T16G1.6	up	G180SvF	WBGene00011800
1365.45	-0.335378	0.436686	0.768009	0.442482	0.899138	rab-10	down	G180RvS	WBGene00004273
1365.85	-0.263764	0.344796	-0.764984	0.444281	0.999595	rpia-1	down	G180RvF	WBGene00015101
1366.19	-0.386618	0.617225	-0.62638	0.531066	0.999938	pbs-1	down	G30SvF	WBGene00003947
1366.42	-0.756486	0.476229	-1.58849	0.112175	0.914816	clec-56	down	G180RvF	WBGene00008595
1366.47	-0.579723	0.355333	-1.63149	0.102787	0.909019	rpa-2	down	G180RvF	WBGene00019767
1366.55	1.12776	0.495894	2.27419	0.0229546	0.185219	M04D5.3	up	G180SvF	WBGene00077770
1367.04	-0.111501	0.521283	-0.213897	0.830628	0.94423	F58H1.3	down	G180SvF	WBGene00010286
1367.39	0.134479	0.393586	0.341675	0.732595	0.999595	K01G5.5	up	G180RvF	WBGene00010478
1367.4	-0.266715	0.599714	-0.444737	0.65651	0.99991	cdd-1	down	G30RvF	WBGene00000391
1367.67	-1.64143	0.70857	-2.31654	0.0205288	0.172359	apd-3	down	G180SvF	WBGene00000162
1367.83	-0.0649219	1.06711	0.0608392	0.951487	0.999984	K02B12.7	down	G30RvS	WBGene00010500
1368.22	-0.45576	0.507816	-0.897489	0.369458	0.999938	C49C8.5	down	G30SvF	WBGene00016769
1368.89	-0.358157	0.494604	-0.72413	0.468986	0.999938	D1054.8	down	G30SvF	WBGene00008375
1368.97	-0.622626	0.86679	0.718313	0.472565	0.999984	gst-36	down	G30RvS	WBGene00001784
1369.14	4.38824	1.734	2.5307	0.0113836	0.116108	hsp-70	up	G180SvF	WBGene00002026
1369.22	-0.757582	0.559909	-1.35305	0.176041	0.933009	F44E2.6	down	G180RvF	WBGene00018419
1369.25	-0.000862227	0.31855	0.00270672	0.99784	0.999605	ZK856.8	down	G180RvS	NA
1369.8	0.314667	0.595243	0.528636	0.597058	0.999938	pqm-1	up	G30SvF	WBGene00004096
1370.02	-0.160144	0.385192	-0.415751	0.677592	0.999595	R09F10.1	down	G180RvF	WBGene00019986
1370.95	-0.489095	0.916241	0.533806	0.593476	0.999984	C49C3.9	down	G30RvS	WBGene00008199
1372.02	0.295262	0.692053	0.426646	0.669637	0.99991	F09E5.3	up	G30RvF	WBGene00017283
1372.27	0.204068	0.549241	-0.371545	0.710232	0.980229	K11H3.3	up	G180RvS	WBGene00010780
1372.33	-0.235582	0.779125	-0.302368	0.762372	0.99991	F37C12.3	down	G30RvF	WBGene00018151
1372.38	1.59009	0.835855	1.90235	0.0571252	0.838549	smd-1	up	G180RvF	WBGene00004875
1372.48	0.280043	0.366673	-0.763741	0.445022	0.899583	rpn-3	up	G180RvS	WBGene00004460
1372.5	0.649499	0.457348	-1.42014	0.155566	0.619783	lbp-9	up	G180RvS	WBGene00021486
1373.04	0.148495	0.327543	-0.45336	0.650289	0.963403	E02D9.1	up	G180RvS	NA
1373.52	-1.80949	0.602388	-3.00385	0.00266583	0.214519	rme-1	down	G30SvF	WBGene00004373
1373.98	0.106548	0.279787	0.380819	0.703338	0.999595	pmp-1	up	G180RvF	WBGene00004058
1375.5	1.06472	0.458934	2.31997	0.0203424	0.561376	T01B11.2	up	G180RvF	NA
1375.88	-0.215486	0.596192	-0.361437	0.717773	0.99991	nuo-2	down	G30RvF	WBGene00020417
1376.36	0.42102	0.502147	-0.838441	0.401783	0.879174	T28F3.8	up	G180RvS	WBGene00012134
1377.05	-0.60546	0.554625	-1.09166	0.274985	0.99991	clec-186	down	G30RvF	WBGene00014138
1377.09	-0.457265	0.514052	-0.889532	0.373717	0.999595	F35E12.10	down	G180RvF	WBGene00009434
1377.35	-0.556807	0.817565	-0.681054	0.495837	0.999595	C01F1.1	down	G180RvF	NA
1377.7	0.405255	0.57746	0.70179	0.48281	0.99991	T09B4.4	up	G30RvF	WBGene00020378
1377.87	-0.218178	0.673404	-0.323993	0.745944	0.91244	D2045.8	down	G180SvF	WBGene00008425
1377.92	0.639664	0.565886	1.13038	0.258318	0.620838	C44E4.4	up	G180SvF	NA
1378.57	1.8795	0.675436	2.78265	0.00539168	0.289399	B0286.3	up	G180RvF	NA
1378.88	0.733952	0.797803	-0.919967	0.35759	0.846165	vha-12	up	G180RvS	WBGene00006921
1378.96	1.06417	0.51279	2.07526	0.0379625	0.725138	cyp-35A2	up	G180RvF	WBGene00015400
1379.44	0.15664	0.429371	-0.364812	0.715252	0.980546	2025-06-01	up	G180RvS	WBGene00012005
1379.54	1.63251	0.769469	2.1216	0.033871	0.696398	dnj-12	up	G180RvF	WBGene00001030
1379.98	0.554814	0.517784	1.07152	0.283937	0.64526	F58F9.3	up	G180SvF	WBGene00019057
1380.38	0.0484009	0.694418	0.0696999	0.944433	0.99991	C07D8.6	up	G30RvF	WBGene00015565
1380.49	-0.462009	0.848983	-0.544191	0.58631	0.999595	met-1	down	G180RvF	WBGene00016603
1380.9	0.0546607	0.858571	-0.0636648	0.949237	0.999984	Y43F4B.5	up	G30RvS	WBGene00012803
1381.23	-0.239933	0.701389	-0.342082	0.732289	0.999595	R186.7	down	G180RvF	NA
1381.29	1.23854	0.686087	-1.80522	0.0710405	0.425641	apd-3	up	G180RvS	WBGene00000162
1381.57	-0.635197	0.522773	1.21505	0.224346	0.719713	uda-1	down	G180RvS	WBGene00010697
1381.7	-0.152368	0.578862	-0.26322	0.792381	0.999595	K10B2.2	down	G180RvF	NA
1381.97	-0.719796	0.720621	-0.998856	0.317865	0.674834	T15B7.1	down	G180SvF	WBGene00020516
1382.03	-0.385703	0.85369	-0.451807	0.651408	0.99991	vha-9	down	G30RvF	WBGene00006918
1382.51	-0.54819	0.483416	-1.13399	0.256798	0.999938	T10B5.7	down	G30SvF	WBGene00020393
1382.53	-0.374065	0.515312	-0.725901	0.467899	0.999938	C49H3.3	down	G30SvF	WBGene00016790
1382.79	-0.266744	0.534892	0.498687	0.618	0.956843	C32E8.3	down	G180RvS	NA
1382.84	-0.579444	0.883185	0.656084	0.51177	0.999984	W10C8.5	down	G30RvS	WBGene00021128
1382.85	0.073755	0.479151	-0.153929	0.877666	0.99627	sdhd-1	up	G180RvS	WBGene00009353
1383.31	-0.836066	0.421109	-1.98539	0.0471009	0.283293	F28B4.3	down	G180SvF	WBGene00017892
1383.54	-1.57663	0.679378	-2.3207	0.0203032	0.171804	abcf-1	down	G180SvF	WBGene00006512
1383.54	-0.0470551	0.611157	-0.0769935	0.938629	0.99991	C01B10.6	down	G30RvF	WBGene00015280
1383.77	0.489516	0.677321	0.722724	0.469849	0.999595	C44B7.10	up	G180RvF	NA
1383.81	0.432326	0.583364	0.741092	0.458638	0.99991	T12B3.3	up	G30RvF	WBGene00020446
1384.02	-0.386003	0.460846	-0.837596	0.402257	0.999595	Y54G2A.75	down	G180RvF	NA
1384.13	-0.0742936	0.581425	0.127778	0.898324	0.99627	ctb-1	down	G180RvS	WBGene00000829
1384.15	0.178628	0.351739	-0.507841	0.611565	0.954449	puf-12	up	G180RvS	WBGene00014165
1384.29	-0.463309	0.719128	-0.644265	0.519403	0.99991	oac-20	down	G30RvF	WBGene00009488
1384.83	-0.020726	0.332297	-0.062372	0.950267	0.999595	tin-13	down	G180RvF	WBGene00006574
1385.29	1.15389	0.607354	-1.89987	0.0574502	0.378607	abcf-1	up	G180RvS	WBGene00006512
1385.34	-0.0193834	0.583184	-0.0332372	0.973485	0.99991	R53.5	down	G30RvF	WBGene00011274
1385.4	0.535343	0.503174	-1.06393	0.287359	0.788253	fis-2	up	G180RvS	WBGene00001425
1385.98	1.59019	1.18188	1.34547	0.178475	0.523093	vps-32.1	up	G180SvF	WBGene00016961
1386.33	-0.766928	0.835662	-0.917749	0.358751	0.999595	smk-1	down	G180RvF	WBGene00018285
1386.42	0.831228	1.01415	-0.819628	0.412428	0.999984	F59E12.9	up	G30RvS	WBGene00019124
1386.72	0.266839	0.549639	0.485481	0.627335	0.999595	K07H8.10	up	G180RvF	NA
1387.19	0.534937	0.50512	1.05903	0.289586	0.650952	uev-1	up	G180SvF	WBGene00006730
1387.7	-0.467374	0.315021	-1.48363	0.137908	0.480412	T08B1.1	down	G180SvF	WBGene00020340
1387.82	-0.209095	0.818718	0.255393	0.79842	0.999984	nuo-3	down	G30RvS	WBGene00013308
1388.31	2.81945	0.45652	6.17596	6.57646e-10	2.83367e-07	F27C1.2	up	G180SvF	WBGene00017852
1388.39	-0.621165	0.603008	-1.03011	0.302958	0.999938	sel-9	down	G30SvF	WBGene00004766
1388.74	-1.06468	0.607773	-1.75177	0.0798135	0.90375	ttr-35	down	G180RvF	WBGene00017688
1389.31	-0.37322	0.717329	-0.520291	0.602861	0.99991	enol-1	down	G30RvF	WBGene00011884
1390.07	-0.26948	1.10604	0.243644	0.807507	0.999984	hpo-15	down	G30RvS	WBGene00016061
1390.22	-1.87502	0.764497	2.45262	0.014182	0.163122	K12B6.9	down	G180RvS	WBGene00023432
1390.44	0.214668	0.671656	0.31961	0.749264	0.99991	acs-1	up	G30RvF	WBGene00018488
1391.37	0.204956	0.487461	-0.420455	0.674153	0.970932	C32F10.8	up	G180RvS	WBGene00016333
1391.52	-0.616556	0.852196	0.723491	0.469379	0.999984	Y16B4A.2	down	G30RvS	WBGene00012445
1391.58	0.529847	0.46123	1.14877	0.250651	0.613078	F21D5.7	up	G180SvF	WBGene00009012
1392.32	-0.572635	0.387684	1.47707	0.139658	0.596471	ampd-1	down	G180RvS	WBGene00016415
1393.82	0.0139442	0.508305	0.0274327	0.978115	0.99991	Y49E10.18	up	G30RvF	WBGene00013037
1393.92	0.755171	0.838347	0.900785	0.367703	0.999938	vha-8	up	G30SvF	WBGene00006917
1394.78	3.32829	1.56359	2.12863	0.0332849	0.23358	C08F11.13	up	G180SvF	WBGene00007460
1395.47	-0.384243	0.517127	-0.743034	0.457461	0.775812	trx-2	down	G180SvF	WBGene00007099
1397.25	-0.167711	0.38692	0.433451	0.664688	0.968027	alx-1	down	G180RvS	WBGene00007010
1397.5	-0.887632	0.397376	-2.23373	0.0255006	0.200359	mrpl-14	down	G180SvF	WBGene00018475
1397.87	0.401019	0.715969	0.560106	0.575407	0.999595	C18B2.5	up	G180RvF	WBGene00015956
1398.23	0.0577044	0.743689	0.0775921	0.938153	0.999595	F46H5.7	up	G180RvF	WBGene00018522
1398.26	0.0992854	0.615979	0.161183	0.871949	0.999938	Y68A4A.13	up	G30SvF	WBGene00044212
1398.45	-0.067356	0.317062	0.212438	0.831765	0.993869	rpt-1	down	G180RvS	WBGene00004501
1398.72	1.50648	0.57365	-2.62613	0.00863618	0.116422	C53H9.3	up	G180RvS	WBGene00044746
1398.89	0.274005	0.800728	-0.342195	0.732204	0.999984	F26H9.5	up	G30RvS	WBGene00009177
1399.66	-2.17607	0.450659	4.82864	1.37469e-06	0.000130745	F07F6.8	down	G180RvS	WBGene00017220
1399.78	0.769651	1.0518	-0.731748	0.464322	0.999984	C07H6.4	up	G30RvS	NA
1400.36	1.09041	0.518674	2.10231	0.0355259	0.702467	rpa-2	up	G30SvF	WBGene00019767
1401.15	-1.22374	0.602126	-2.03236	0.042117	0.265787	math-22	down	G180SvF	WBGene00016717
1401.21	-1.60723	0.544054	2.95418	0.00313505	0.0557025	F02E9.5	down	G180RvS	WBGene00008530
1401.57	0.495161	0.715302	0.692241	0.488786	0.999595	dlc-1	up	G180RvF	WBGene00001005
1401.6	-0.128501	0.652256	-0.197011	0.843819	0.99991	Y71H2AM.4	down	G30RvF	WBGene00022169
1401.65	0.387052	0.449554	0.860968	0.389255	0.999595	rpb-8	up	G180RvF	WBGene00017830
1402.13	-0.293803	0.391033	0.75135	0.452442	0.90205	R07E5.7	down	G180RvS	WBGene00011115
1402.18	0.470024	0.522051	0.900342	0.367938	0.714896	fbxa-156	up	G180SvF	WBGene00007392
1402.18	-0.168383	0.703596	-0.239318	0.810859	0.999595	erm-1	down	G180RvF	WBGene00001333
1402.32	-0.26106	0.340764	-0.766102	0.443616	0.768039	pmp-1	down	G180SvF	WBGene00004058
1402.34	1.26663	0.600187	2.11039	0.0348248	0.701396	vig-1	up	G180RvF	WBGene00006924
1402.4	-0.189073	0.587588	-0.321778	0.747621	0.99991	col-122	down	G30RvF	WBGene00000696
1402.63	1.93688	0.546989	3.54098	0.000398637	0.0110106	R31.2	up	G180SvF	WBGene00011270
1404.1	0.365374	0.387281	0.943434	0.345459	0.698363	unc-64	up	G180SvF	WBGene00006798
1404.38	0.180203	0.44735	0.402824	0.687078	0.885629	rpn-11	up	G180SvF	WBGene00004467
1404.44	-0.238752	0.557728	-0.42808	0.668593	0.99991	Y16B4A.2	down	G30RvF	WBGene00012445
1404.49	-0.185571	0.579211	-0.320386	0.748676	0.99991	Y39G8B.1	down	G30RvF	WBGene00012722
1404.94	0.685188	0.517624	1.32372	0.185597	0.99991	pcp-3	up	G30RvF	WBGene00003958
1405.83	-0.172669	0.633522	-0.272553	0.785197	0.999595	T15B7.1	down	G180RvF	WBGene00020516
1405.88	-0.817653	0.557496	-1.46665	0.142471	0.931443	acs-7	down	G180RvF	WBGene00007228
1407.28	-0.0507655	0.545177	-0.0931174	0.92581	0.999595	dhs-12	down	G180RvF	WBGene00000975
1407.45	0.038355	0.519735	0.0737972	0.941172	0.999938	Y7A5A.1	up	G30SvF	WBGene00012407
1407.65	-0.660134	0.579658	1.13883	0.254772	0.757822	inx-16	down	G180RvS	WBGene00002138
1407.95	0.0132264	0.384321	0.0344149	0.972546	0.999791	pbs-6	up	G180RvF	WBGene00003952
1408.36	-0.0269691	0.377212	0.0714958	0.943003	0.996549	ubc-18	down	G180RvS	WBGene00006713
1408.83	0.938319	0.34757	-2.69965	0.00694118	0.0994433	ZK265.6	up	G180RvS	NA
1409.19	0.163173	0.646292	0.252476	0.800674	0.999595	B0491.5	up	G180RvF	NA
1409.37	3.81698	0.72915	-5.23484	1.65129e-07	2.31066e-05	folt-2	up	G180RvS	WBGene00018138
1409.41	1.88903	0.365125	-5.17366	2.29551e-07	2.98627e-05	F38B6.4	up	G180RvS	WBGene00018174
1409.76	0.137063	0.625803	0.219019	0.826635	0.999938	acdh-10	up	G30SvF	WBGene00020366
1409.91	-0.231477	0.591978	-0.391023	0.69578	0.99991	W10C8.5	down	G30RvF	WBGene00021128
1410.1	0.759725	0.410935	-1.84877	0.0644907	0.40438	cyn-13	up	G180RvS	WBGene00000889
1410.14	1.01265	0.924827	-1.09496	0.273536	0.999984	Y62E10A.13	up	G30RvS	WBGene00013379
1410.5	-0.975461	0.884525	1.10281	0.270111	0.999984	Y37H2A.14	down	G30RvS	WBGene00045416
1410.6	0.126474	0.910409	-0.13892	0.889513	0.999984	lpd-9	up	G30RvS	WBGene00003065
1410.76	0.272343	0.586828	-0.464094	0.642581	0.961973	C52B11.5	up	G180RvS	WBGene00016874
1410.86	0.0109073	0.339685	-0.0321101	0.974384	0.997475	C16A3.4	up	G180RvS	NA
1410.93	0.196573	0.967065	-0.203268	0.838926	0.999984	his-35	up	G30RvS	WBGene00001909
1411.14	-0.330244	0.579196	-0.570177	0.568558	0.999595	ZK1055.7	down	G180RvF	WBGene00022848
1411.65	0.25464	0.534465	0.47644	0.633761	0.864351	ges-1	up	G180SvF	WBGene00001578
1411.78	-2.22078	0.609665	-3.64261	0.000269884	0.0987305	F52B11.2	down	G30RvF	WBGene00009925
1411.99	-1.8477	0.551068	-3.35295	0.000799557	0.0184035	dnj-21	down	G180SvF	WBGene00001039
1412.15	-0.154235	0.513054	-0.300621	0.763703	0.999595	F21C10.11	down	G180RvF	WBGene00017660
1412.84	1.56738	0.979402	1.60035	0.109522	0.914816	sec-61	up	G180RvF	NA
1413.46	-0.251515	0.422132	0.595821	0.551295	0.944671	dod-22	down	G180RvS	WBGene00010125
1413.64	-0.467428	0.518817	-0.90095	0.367615	0.999595	cbp-2	down	G180RvF	WBGene00010545
1413.91	-0.255262	0.718431	-0.355305	0.722361	0.99991	apy-1	down	G30RvF	WBGene00017244
1414.78	0.947863	0.833349	1.13742	0.255365	0.991085	mbf-1	up	G180RvF	WBGene00003148
1414.86	-0.258965	0.744033	-0.348056	0.727798	0.99991	F59F4.2	down	G30RvF	NA
1415.15	0.313365	0.459004	0.682708	0.494792	0.999938	nuo-3	up	G30SvF	WBGene00013308
1415.35	-0.393	0.393256	-0.99935	0.317625	0.999595	C34H4.2	down	G180RvF	WBGene00016425
1415.39	0.569907	0.392748	-1.45107	0.146759	0.606993	Y54G11A.17	up	G180RvS	WBGene00185067
1415.48	0.649141	0.729104	0.890326	0.373291	0.999595	ola-1	up	G180RvF	WBGene00012344
1415.94	-0.596489	0.726607	-0.820924	0.41169	0.999938	Y24D9A.8	down	G30SvF	NA
1416.06	0.44582	0.590453	0.755048	0.45022	0.999595	lbp-3	up	G180RvF	WBGene00002255
1416.56	0.253822	0.412167	0.615823	0.538011	0.814884	uaf-2	up	G180SvF	WBGene00006698
1417.3	-0.135037	0.776031	-0.17401	0.861858	0.999938	F13H10.8	down	G30SvF	WBGene00044784
1417.4	0.492016	0.518537	-0.948854	0.342695	0.836688	pho-8	up	G180RvS	WBGene00011262
1417.7	-1.36262	0.56629	-2.40622	0.0161188	0.147405	F07A11.5	down	G180SvF	WBGene00008548
1418.01	-0.712034	0.525243	-1.35563	0.175218	0.933009	F07A11.5	down	G180RvF	WBGene00008548
1418.17	-0.475891	0.48661	0.977973	0.328088	0.82507	nhr-68	down	G180RvS	WBGene00003658
1418.54	0.124594	0.935574	-0.133174	0.894056	0.999984	F49F1.7	up	G30RvS	WBGene00018647
1418.58	-0.154066	0.663139	-0.232328	0.816283	0.99991	C49C3.9	down	G30RvF	WBGene00008199
1419.11	0.00795847	0.541918	-0.0146858	0.988283	0.9992	M01F1.3	up	G180RvS	NA
1419.35	-0.657671	0.472252	-1.39263	0.163732	0.933009	Y25C1A.13	down	G180RvF	WBGene00021296
1420.04	0.0951937	0.814284	0.116905	0.906936	0.99991	sut-2	up	G30RvF	WBGene00022019
1420.47	1.27613	0.635052	2.00949	0.0444848	0.99991	pod-2	up	G30RvF	WBGene00004076
1420.62	0.199438	0.762204	-0.26166	0.793583	0.990492	C32H11.4	up	G180RvS	WBGene00007867
1421.1	0.92592	0.605789	-1.52845	0.1264	0.566572	R186.7	up	G180RvS	NA
1421.19	-0.503565	0.593397	-0.848615	0.396096	0.999938	F58B4.5	down	G30SvF	WBGene00010238
1421.38	0.823518	0.666882	1.23488	0.216876	0.570637	vps-60	up	G180SvF	WBGene00018290
1421.73	-1.58233	0.460433	3.43662	0.000589012	0.01529	Y97E10AR.6	down	G180RvS	WBGene00022401
1423.27	0.366965	0.307618	-1.19292	0.232899	0.73343	F56B3.11	up	G180RvS	WBGene00018934
1424.27	0.517361	0.394672	-1.31086	0.189903	0.675677	C17C3.1	up	G180RvS	WBGene00015887
1424.35	-0.295453	0.649424	-0.454947	0.649148	0.871908	ZC239.16	down	G180SvF	WBGene00022574
1424.37	0.321862	0.712942	0.451456	0.651661	0.99991	F45G2.8	up	G30RvF	WBGene00009734
1425.01	0.375642	0.728183	0.515862	0.605951	0.999938	vha-1	up	G30SvF	WBGene00006910
1425.05	-0.803907	0.49877	1.61178	0.10701	0.524074	gsp-2	down	G180RvS	WBGene00001748
1425.46	2.21977	1.02928	2.15662	0.0310349	0.226138	dnj-19	up	G180SvF	WBGene00001037
1425.68	0.530121	0.575092	0.921802	0.356632	0.999938	inx-15	up	G30SvF	WBGene00002137
1425.71	0.174264	0.546769	0.318717	0.749941	0.99991	nuo-3	up	G30RvF	WBGene00013308
1426.25	-0.030761	0.765046	-0.040208	0.967927	0.99991	M28.10	down	G30RvF	WBGene00010901
1426.81	0.162386	0.55144	0.294477	0.768393	0.99991	B0281.3	up	G30RvF	WBGene00015110
1427.84	-0.33303	0.903631	0.368547	0.712466	0.999984	inx-15	down	G30RvS	WBGene00002137
1428.28	0.275699	0.475189	0.580188	0.561788	0.999595	pfd-2	up	G180RvF	WBGene00019220
1428.3	0.134829	0.377587	-0.35708	0.721032	0.980546	vps-28	up	G180RvS	WBGene00013598
1428.61	0.0968993	0.498956	0.194204	0.846016	0.999595	hpo-21	up	G180RvF	NA
1428.81	0.269235	0.889988	-0.302515	0.76226	0.999984	tag-10	up	G30RvS	WBGene00006404
1428.91	-1.11281	0.479894	2.31886	0.0204024	0.208977	Y47H10A.5	down	G180RvS	WBGene00012961
1429.32	-1.10774	0.699702	-1.58316	0.113385	0.99991	F22H10.2	down	G30RvF	WBGene00017726
1429.68	-1.31289	0.473227	-2.77434	0.00553135	0.0715331	clec-187	down	G180SvF	WBGene00014137
1430.15	0.318075	0.484764	-0.656144	0.511731	0.928217	smr-1	up	G180RvS	WBGene00004891
1430.18	-0.925643	0.745234	1.24208	0.214206	0.707425	dct-3	down	G180RvS	NA
1430.21	0.0536802	0.614222	0.0873955	0.930357	0.999938	Y39G8B.1	up	G30SvF	WBGene00012722
1430.48	-0.371674	0.892124	-0.416617	0.676958	0.99991	F53A2.7	down	G30RvF	NA
1430.67	-0.867511	0.51965	1.66941	0.0950355	0.494534	ret-1	down	G180RvS	WBGene00004336
1430.93	0.859018	0.947405	0.906706	0.364562	0.99991	riok-1	up	G30RvF	WBGene00019698
1431.02	-1.23863	0.559713	-2.21297	0.0268998	0.208165	cyn-13	down	G180SvF	WBGene00000889
1431.1	-0.174761	0.741802	-0.235591	0.81375	0.999938	sacy-1	down	G30SvF	WBGene00019245
1431.78	-0.0583775	0.333862	-0.174855	0.861193	0.95471	Y34B4A.5	down	G180SvF	NA
1432.05	0.00647679	0.562123	0.011522	0.990807	0.999938	F49C12.11	up	G30SvF	WBGene00009880
1432.88	-0.744481	0.907592	0.820282	NA	NA	T16G1.6	down	G180RvS	WBGene00011800
1433.1	0.0168511	0.404742	-0.0416341	0.96679	0.997465	fum-1	up	G180RvS	WBGene00001503
1433.15	1.36347	0.46556	-2.92867	0.00340414	0.0592739	spl-1	up	G180RvS	WBGene00004981
1433.75	-0.957032	0.766401	-1.24874	0.211762	0.563235	apb-3	down	G180SvF	WBGene00000163
1433.91	0.307265	1.11886	-0.274623	0.783606	0.999984	F13H10.8	up	G30RvS	WBGene00044784
1433.92	-0.801956	0.652494	-1.22906	0.219048	0.968454	F08G5.6	down	G180RvF	NA
1434.24	-1.21352	0.726283	-1.67086	0.0947485	0.908295	msra-1	down	G180RvF	WBGene00018393
1434.63	-0.280448	0.316797	-0.885261	0.376016	0.999595	C12D12.1	down	G180RvF	WBGene00015713
1435.32	-0.50803	0.334007	-1.52102	0.128256	0.927649	K07E3.4	down	G180RvF	WBGene00019492
1435.33	-1.19735	0.380916	-3.14334	0.0016703	0.0307038	T19D12.4	down	G180SvF	WBGene00020579
1435.53	0.311526	0.534517	-0.582817	0.560016	0.945603	F33H2.6	up	G180RvS	WBGene00009369
1435.75	-0.208925	0.409555	-0.510126	0.609963	0.999595	F52H3.5	down	G180RvF	NA
1436.22	1.01876	0.539683	1.8877	0.0590661	0.838549	Y66H1A.4	up	G180RvF	WBGene00022046
1436.36	0.079856	0.653305	0.122234	0.902714	0.999938	dct-11	up	G30SvF	WBGene00021060
1436.54	-0.248294	0.550714	-0.450858	0.652092	0.999938	pbs-5	down	G30SvF	WBGene00003951
1436.54	0.309113	1.23648	-0.249994	0.802592	0.999984	riok-1	up	G30RvS	WBGene00019698
1436.69	-1.26016	0.540825	-2.33007	0.0198024	0.557837	Y54G2A.45	down	G30SvF	WBGene00044488
1437.19	-0.216955	0.362337	-0.598767	0.549328	0.999595	trx-4	down	G180RvF	WBGene00021548
1437.46	0.227679	0.532865	0.427274	0.66918	0.999938	C01B10.6	up	G30SvF	WBGene00015280
1437.49	0.609784	0.393782	1.54853	0.121494	0.454036	W07G4.5	up	G180SvF	WBGene00012339
1437.7	-0.51265	0.490666	-1.0448	0.296114	0.999595	amt-4	down	G180RvF	WBGene00000136
1437.76	0.405684	0.396149	-1.02407	0.305803	0.805343	F35E12.6	up	G180RvS	WBGene00009430
1438.51	-0.36734	0.527901	-0.69585	0.486523	0.791427	ndg-4	down	G180SvF	WBGene00003577
1438.66	0.773928	0.617558	-1.25321	0.21013	0.70093	lsm-5	up	G180RvS	WBGene00003079
1439.01	0.0658509	0.467332	-0.140908	0.887943	0.99627	Y39B6A.33	up	G180RvS	WBGene00012692
1439.42	-0.27017	0.378346	-0.71408	0.475177	0.786511	PDB1.1	down	G180SvF	WBGene00019803
1439.84	1.13182	1.06554	-1.0622	0.288146	0.999984	ZK546.14	up	G30RvS	WBGene00022765
1440.13	1.19063	0.76455	-1.55729	0.119402	0.551138	Y65B4A.1	up	G180RvS	NA
1440.24	-0.534161	0.539559	-0.989995	0.322176	0.679793	erm-1	down	G180SvF	WBGene00001333
1440.86	-0.389933	0.381348	-1.02251	0.306538	0.999595	C49C8.5	down	G180RvF	WBGene00016769
1442	0.535078	0.366043	-1.46179	0.143799	0.601891	Y54E10BR.5	up	G180RvS	NA
1442.18	0.784675	0.58609	1.33883	0.180626	0.523556	gpd-2	up	G180SvF	WBGene00001684
1442.57	-0.286709	0.663613	-0.432042	0.665711	0.999938	dad-1	down	G30SvF	WBGene00000896
1442.79	0.200803	0.509159	0.394382	0.693299	0.999595	tat-4	up	G180RvF	WBGene00020784
1443.15	-0.14003	0.69062	-0.20276	0.839323	0.999938	oac-20	down	G30SvF	WBGene00009488
1443.26	-0.695688	0.358995	-1.93788	0.0526382	0.83307	F42A10.9	down	G180RvF	WBGene00023489
1443.3	1.92712	0.589722	3.26784	0.00108372	0.284951	T01B11.2	up	G30RvF	NA
1443.44	0.333987	1.00677	-0.33174	0.740085	0.999984	sacy-1	up	G30RvS	WBGene00019245
1443.56	0.0926989	0.517354	-0.179179	0.857797	0.99627	F44E2.6	up	G180RvS	WBGene00018419
1443.77	0.0279804	0.358674	-0.0780106	0.93782	0.996549	C18B2.4	up	G180RvS	WBGene00015955
1444.05	-0.047817	0.323792	-0.147678	0.882597	0.999595	rpl-24.2	down	G180RvF	WBGene00004437
1444.86	-2.58659	0.934218	-2.76873	0.00562759	0.0721672	Y71G10AL.1	down	G180SvF	NA
1444.93	-0.0120163	0.571288	0.0210337	0.983219	0.9992	F07C6.2	down	G180RvS	WBGene00008553
1445.16	0.659604	0.885366	-0.745007	0.456267	0.999984	atic-1	up	G30RvS	WBGene00016957
1446.01	-0.466918	0.866506	0.538852	0.589989	0.999984	ZK550.6	down	G30RvS	WBGene00014000
1446.06	0.246226	0.32844	-0.749683	0.453445	0.90205	stt-3	up	G180RvS	WBGene00020437
1446.09	0.405256	0.735614	-0.550909	0.581696	0.950462	nuo-6	up	G180RvS	WBGene00012166
1446.4	-1.55465	0.760055	-2.04544	0.0408116	0.261089	C07H6.4	down	G180SvF	NA
1446.46	0.331704	0.994577	-0.333513	0.738747	0.999984	let-767	up	G30RvS	WBGene00002891
1446.89	-0.242576	0.372609	-0.651021	0.515033	0.999595	mrpl-14	down	G180RvF	WBGene00018475
1447.14	0.0827844	0.510751	0.162084	0.87124	0.999595	aco-2	up	G180RvF	WBGene00000041
1448.34	0.634273	0.386625	-1.64054	0.100893	0.512375	F08F8.7	up	G180RvS	WBGene00017272
1448.51	-0.621265	0.409327	1.51777	0.129072	0.573776	dhs-30	down	G180RvS	WBGene00000993
1448.63	-0.610618	0.466722	-1.30831	0.190767	0.534166	wrt-5	down	G180SvF	WBGene00006951
1449.28	-1.90256	0.395552	-4.80989	1.51012e-06	0.000178758	pam-1	down	G180SvF	WBGene00003914
1449.56	-0.463513	0.599143	-0.773628	0.439151	0.99991	C49C8.5	down	G30RvF	WBGene00016769
1450.1	-0.743268	0.317311	-2.34239	0.0191605	0.165095	C12D12.1	down	G180SvF	WBGene00015713
1450.39	-0.0230935	0.523435	-0.0441191	0.964809	0.999938	pas-3	down	G30SvF	WBGene00003924
1450.56	-0.654844	0.972087	0.673648	0.500535	0.999984	tba-7	down	G30RvS	WBGene00006533
1451.47	-0.845322	0.874051	-0.967131	0.333478	0.999595	C07H6.4	down	G180RvF	NA
1451.74	-0.523684	0.541972	-0.966258	0.333915	0.688912	K01G5.8	down	G180SvF	WBGene00010479
1451.81	-0.274088	0.33184	-0.825963	0.408825	0.999595	C05D2.8	down	G180RvF	WBGene00015469
1452.38	1.00899	0.346472	-2.91219	0.0035891	0.0617347	sptl-2	up	G180RvS	WBGene00018398
1453.63	-0.298635	0.5216	0.572537	0.566959	0.947025	W09C5.1	down	G180RvS	WBGene00012351
1454.13	0.315586	0.286762	1.10051	0.271109	0.633626	Y39H10B.2	up	G180SvF	WBGene00044527
1454.26	-0.288797	0.469547	-0.615054	0.538519	0.999938	ufc-1	down	G30SvF	WBGene00008041
1454.66	0.199685	0.388983	0.513351	0.607706	0.999595	cysl-3	up	G180RvF	WBGene00019962
1455.3	-0.655541	0.330426	1.98393	0.047264	0.343592	C42D8.1	down	G180RvS	WBGene00016599
1455.41	0.11585	0.804862	0.143938	0.885549	0.99991	F19F10.9	up	G30RvF	NA
1455.59	0.482519	0.384501	-1.25492	0.209507	0.699798	mag-1	up	G180RvS	WBGene00003123
1456.4	-0.223443	0.740815	-0.301618	0.762943	0.999595	oac-20	down	G180RvF	WBGene00009488
1456.67	-0.0882718	0.482891	-0.182799	0.854956	0.999938	mpst-3	down	G30SvF	WBGene00010383
1456.97	-0.802872	0.392617	2.04492	0.0408624	0.317565	dhs-22	down	G180RvS	WBGene00000985
1457.33	-0.337579	0.589974	-0.572192	0.567192	0.828895	acs-1	down	G180SvF	WBGene00018488
1457.35	-0.354604	0.518596	-0.683776	0.494116	0.999595	W02G9.4	down	G180RvF	WBGene00020954
1457.63	-0.204217	0.373142	0.547289	0.58418	0.951189	prx-19	down	G180RvS	WBGene00004201
1458.17	-0.767559	0.371893	2.06392	0.0390249	0.310171	F48G7.8	down	G180RvS	WBGene00018619
1458.71	-0.161579	0.616888	0.261926	0.793378	0.990492	cct-1	down	G180RvS	WBGene00000377
1459	-0.717213	0.845632	-0.848138	0.396361	0.73741	oac-20	down	G180SvF	WBGene00009488
1459.16	-0.0371216	0.648461	0.0572457	0.95435	0.996991	nrfl-1	down	G180RvS	WBGene00006438
1460.71	0.331809	0.376468	-0.881375	0.378115	0.863536	C50D2.5	up	G180RvS	NA
1460.86	1.69713	0.732042	2.31835	0.0204304	0.17208	F07H5.5	up	G180SvF	NA
1460.89	-0.236298	0.710936	-0.332376	0.739605	0.99991	T13F2.2	down	G30RvF	WBGene00011743
1461.71	-1.64987	0.821128	-2.00927	0.0445082	0.274124	Y65B4A.1	down	G180SvF	NA
1462.27	0.21391	0.520241	0.411174	0.680945	0.99991	K07F5.15	up	G30RvF	WBGene00010639
1462.4	0.252395	0.845281	-0.298593	0.765251	0.999984	fah-1	up	G30RvS	WBGene00019620
1462.65	-0.191511	0.489109	0.391551	0.69539	0.975483	T03F6.3	down	G180RvS	WBGene00011399
1462.67	-0.931375	0.481304	-1.93511	0.0529772	0.303747	Y60A3A.9	down	G180SvF	NA
1463.19	1.75808	1.38312	1.2711	0.203693	0.553667	snb-2	up	G180SvF	WBGene00004898
1463.53	-0.139317	0.868913	-0.160334	0.872618	0.999938	daf-15	down	G30SvF	WBGene00000911
1464.14	0.118794	0.510507	0.232698	0.815996	0.938697	rpb-8	up	G180SvF	WBGene00017830
1464.27	0.731332	0.520236	-1.40577	0.159792	0.629273	ZK1055.7	up	G180RvS	WBGene00022848
1464.38	-0.533109	0.697194	-0.764648	0.444481	0.768039	F32D1.5	down	G180SvF	NA
1464.38	-0.0132625	0.517101	0.0256478	0.979538	0.998683	K01G5.8	down	G180RvS	WBGene00010479
1465.34	1.08856	0.706034	1.54179	0.123124	0.456986	lev-11	up	G180SvF	WBGene00002978
1465.56	-0.254365	0.511178	-0.497605	0.618763	0.99991	mpst-3	down	G30RvF	WBGene00010383
1465.57	-0.867985	0.594881	-1.45909	0.144541	0.999938	T06D8.9	down	G30SvF	WBGene00011529
1465.88	0.668223	0.518044	1.2899	0.197086	0.94748	C05C12.4	up	G180RvF	WBGene00007336
1466.67	1.01823	0.428435	-2.37663	0.0174717	0.188868	clec-52	up	G180RvS	WBGene00015052
1467.01	-0.237835	0.359237	0.662057	0.507935	0.92737	C24G6.8	down	G180RvS	WBGene00016062
1467.28	0.425983	0.404209	-1.05387	0.291944	0.792569	mrpl-40	up	G180RvS	WBGene00018793
1467.8	-0.403443	0.887611	0.454527	0.64945	0.999984	C29F3.7	down	G30RvS	WBGene00007807
1467.92	0.246553	0.405623	-0.607838	0.543295	0.941224	ugt-62	up	G180RvS	WBGene00010904
1468.03	0.0197666	0.426832	0.0463101	0.963063	0.999595	rpt-4	up	G180RvF	WBGene00004504
1468.07	-1.13964	0.815974	-1.39666	0.162516	0.50908	hid-1	down	G180SvF	WBGene00001844
1468.16	0.289958	0.305196	0.950071	0.342076	0.696852	aqp-10	up	G180SvF	WBGene00000178
1468.53	0.712121	0.850614	-0.837184	0.402489	0.999984	F42A10.7	up	G30RvS	WBGene00018343
1468.62	1.77993	0.546518	-3.25685	0.00112654	0.0259882	cysl-3	up	G180RvS	WBGene00019962
1468.68	-0.889171	0.617607	-1.4397	0.149951	0.933009	dnj-21	down	G180RvF	WBGene00001039
1468.75	1.58827	0.604836	-2.62596	0.0086406	0.116422	rsp-6	up	G180RvS	WBGene00004703
1468.75	1.01915	0.415517	-2.45272	0.0141782	0.163122	gst-22	up	G180RvS	WBGene00001770
1469.39	-1.12438	0.419549	2.67997	0.00736281	0.104035	sph-1	down	G180RvS	WBGene00004979
1469.68	-0.238464	0.711951	-0.334944	0.737668	0.999938	let-767	down	G30SvF	WBGene00002891
1470.49	0.207939	0.477437	0.435532	0.663176	0.999595	PDB1.1	up	G180RvF	WBGene00019803
1470.69	0.418261	0.66707	0.627012	0.530651	0.811957	pbs-3	up	G180SvF	WBGene00003949
1470.75	-0.575421	0.573902	-1.00265	0.316032	0.999938	R09B3.3	down	G30SvF	NA
1471.06	-0.355273	0.489233	-0.726184	0.467726	0.782368	dhs-12	down	G180SvF	WBGene00000975
1471.28	0.927338	0.433983	-2.13681	0.0326137	0.279138	clec-187	up	G180RvS	WBGene00014137
1471.52	-1.07802	0.521374	-2.06765	0.0386725	0.99991	R12E2.13	down	G30RvF	WBGene00020038
1471.53	0.0795237	0.596598	0.133295	0.89396	0.99991	pam-1	up	G30RvF	WBGene00003914
1471.57	0.844224	0.418113	2.01913	0.0434738	0.270069	C32F10.4	up	G180SvF	WBGene00016332
1471.85	0.0396124	0.30303	0.130721	0.895996	0.967491	C29F9.4	up	G180SvF	NA
1471.98	-0.319589	0.935314	-0.341691	0.732583	0.999595	apb-3	down	G180RvF	WBGene00000163
1472.18	0.334469	0.666741	-0.501647	0.615916	0.956321	C01F1.1	up	G180RvS	NA
1472.42	0.320064	0.629748	0.508241	0.611285	0.851549	vha-17	up	G180SvF	WBGene00009882
1473.29	0.0911979	0.499012	-0.182757	0.854989	0.99627	F42F12.4	up	G180RvS	WBGene00009636
1474.04	-0.515451	0.566557	-0.909795	0.362931	0.999595	cyn-13	down	G180RvF	WBGene00000889
1474.45	-0.758985	0.35415	-2.14311	0.0321039	0.230089	C34H4.2	down	G180SvF	WBGene00016425
1474.55	-0.693761	0.339811	-2.04161	0.0411907	0.758459	F35E12.6	down	G180RvF	WBGene00009430
1475.86	-0.708861	0.40184	1.76404	0.0777258	0.447076	pqn-70	down	G180RvS	WBGene00004152
1476.05	-0.630438	0.409612	-1.53911	0.123778	0.922746	Y54G11A.17	down	G180RvF	WBGene00185067
1476.71	1.16656	1.33374	-0.874656	0.381761	0.999984	rps-20	up	G30RvS	WBGene00004489
1477.01	0.725639	0.378008	-1.91964	0.0549035	0.371168	tba-1	up	G180RvS	WBGene00006528
1477.23	-0.0993086	0.535407	-0.185482	0.852851	0.99991	prdx-3	down	G30RvF	WBGene00011110
1477.72	-0.843971	0.435874	-1.93627	0.0528345	0.303747	F55G11.8	down	G180SvF	WBGene00010128
1478.19	-1.53546	0.498374	-3.08095	0.00206344	0.173055	F58G6.9	down	G180RvF	WBGene00044107
1479.3	-0.848638	0.683727	-1.24119	0.214534	0.568082	C01F1.1	down	G180SvF	NA
1479.87	-0.89561	0.487883	1.83571	0.0664011	0.409557	sgk-1	down	G180RvS	WBGene00004789
1480.63	0.704982	0.6037	1.16777	0.2429	0.99991	tag-10	up	G30RvF	WBGene00006404
1480.65	-0.115617	0.363129	-0.318391	0.750188	0.914247	cyn-3	down	G180SvF	WBGene00000879
1481.29	0.558978	1.15497	-0.483974	0.628404	0.999984	ZC262.2	up	G30RvS	WBGene00022579
1481.42	3.64264	0.503189	7.23911	4.51628e-13	5.40549e-10	F17C11.4	up	G180SvF	WBGene00008915
1481.61	0.228689	0.390485	-0.585653	0.558109	0.945044	rpb-6	up	G180RvS	WBGene00007355
1482.64	0.0141854	0.662415	0.0214147	0.982915	0.999938	enol-1	up	G30SvF	WBGene00011884
1482.82	-0.111319	0.602326	-0.184814	0.853375	0.999938	Y43F4B.5	down	G30SvF	WBGene00012803
1483.15	-0.375231	0.790175	-0.47487	0.634879	0.99991	smk-1	down	G30RvF	WBGene00018285
1483.35	0.717023	0.536641	1.33613	0.181507	0.933009	zip-10	up	G180RvF	WBGene00012101
1483.44	0.973788	0.606687	1.60509	0.108474	0.431811	cyp-37A1	up	G180SvF	WBGene00008499
1483.69	0.629274	0.39514	-1.59253	0.111265	0.532697	rpia-1	up	G180RvS	WBGene00015101
1484.1	-0.684421	0.719109	-0.951763	0.341217	0.999595	tba-7	down	G180RvF	WBGene00006533
1484.79	-0.358592	1.07313	0.334156	0.738262	0.999984	T05F1.11	down	G30RvS	WBGene00011495
1484.91	0.0826204	0.544472	0.151744	0.879389	0.999938	prdx-3	up	G30SvF	WBGene00011110
1484.93	-0.167674	0.54013	-0.310432	0.756232	0.99991	F13G3.10	down	G30RvF	WBGene00008768
1485.15	0.0512716	0.671651	0.0763367	0.939151	0.980283	sdhb-1	up	G180SvF	WBGene00006433
1485.17	-1.16652	0.363899	3.2056	0.00134779	0.0296776	T04F8.7	down	G180RvS	WBGene00011445
1485.48	-0.937085	0.466305	2.00959	0.0444742	0.331375	ttr-37	down	G180RvS	WBGene00017667
1485.98	-0.761527	0.61487	-1.23852	0.215525	0.99991	clec-265	down	G30RvF	WBGene00019738
1486.1	0.294293	0.39247	0.749847	0.453347	0.999595	cyn-3	up	G180RvF	WBGene00000879
1486.72	0.00745486	0.331402	-0.0224949	0.982053	0.99918	arx-5	up	G180RvS	WBGene00000203
1487.57	-0.696126	0.69054	-1.00809	0.313412	0.999595	T09B4.4	down	G180RvF	WBGene00020378
1488.05	0.723557	0.351546	2.05822	0.0395695	0.746534	pqn-59	up	G180RvF	WBGene00004143
1488.06	-0.329988	0.478105	-0.690199	0.490069	0.999595	Y60A3A.9	down	G180RvF	NA
1488.17	0.495471	0.538654	0.919831	0.357661	0.999938	ZK673.1	up	G30SvF	WBGene00014057
1489.13	-0.326829	0.896916	0.364392	0.715565	0.999984	aqp-11	down	G30RvS	WBGene00000179
1492.17	-0.216773	0.555817	-0.390009	0.69653	0.999938	ugt-62	down	G30SvF	WBGene00010904
1492.41	-0.216103	0.332406	-0.650117	0.515616	0.80472	F09E5.3	down	G180SvF	WBGene00017283
1492.58	0.0416827	0.774051	0.05385	0.957055	0.999938	vha-9	up	G30SvF	WBGene00006918
1492.65	0.040391	0.470837	-0.0857857	0.931637	0.996455	dnj-20	up	G180RvS	WBGene00001038
1493.04	-0.663547	0.568561	-1.16706	0.243185	0.604985	ZK546.14	down	G180SvF	WBGene00022765
1493.14	-0.51559	0.749929	0.687519	0.491756	0.916164	C50B6.7	down	G180RvS	WBGene00008220
1493.17	-0.159082	0.850085	0.187136	0.851554	0.999984	clc-1	down	G30RvS	WBGene00000522
1494.55	-1.48705	0.472477	-3.14735	0.00164758	0.0304944	gst-22	down	G180SvF	WBGene00001770
1495.24	-0.984699	0.554514	-1.77579	0.0757681	0.36649	clec-56	down	G180SvF	WBGene00008595
1495.25	-0.0547976	0.879447	0.0623091	0.950317	0.999984	ifc-2	down	G30RvS	WBGene00002056
1495.57	-0.282486	0.845848	0.333967	0.738404	0.999984	pyk-2	down	G30RvS	WBGene00014001
1496.41	0.0171765	0.347001	0.0494998	0.960521	0.999595	ZC204.12	up	G180RvF	WBGene00022562
1496.62	1.04871	0.796441	1.31675	0.187923	0.531035	F37H8.3	up	G180SvF	NA
1497.46	-0.103955	0.766107	-0.135693	0.892064	0.999595	vha-13	down	G180RvF	WBGene00013025
1497.69	-0.460252	0.620933	-0.741227	0.458556	0.99991	rhr-1	down	G30RvF	WBGene00004358
1498.32	0.135467	0.640468	0.211512	0.832488	0.99991	Y68A4A.13	up	G30RvF	WBGene00044212
1498.83	-0.406759	1.0047	0.404855	0.685584	0.999984	T04F3.4	down	G30RvS	WBGene00011439
1498.92	-0.00432753	0.823699	0.00525378	0.995808	0.999984	ddp-1	down	G30RvS	WBGene00000941
1499.11	-0.124593	0.54717	0.227704	0.819876	0.993869	act-4	down	G180RvS	WBGene00000066
1499.77	0.117349	0.496052	0.236566	0.812994	0.99991	dhs-18	up	G30RvF	WBGene00000981
1499.93	-0.0721609	0.842976	0.0856026	0.931782	0.999984	T25C12.3	down	G30RvS	WBGene00012018
1500.13	-0.0270794	0.813809	-0.0332749	0.973455	0.99991	hpo-15	down	G30RvF	WBGene00016061
1500.2	0.269456	0.444663	-0.605979	0.544529	0.941919	cdr-2	up	G180RvS	WBGene00008296
1500.51	0.786238	0.56888	1.38208	0.166947	0.933009	dgat-2	up	G180RvF	WBGene00010296
1500.94	-1.16717	0.452949	-2.57681	0.00997162	0.106351	Y54G11A.17	down	G180SvF	WBGene00185067
1501.06	0.25558	0.409169	0.624631	0.532213	0.812482	sph-1	up	G180SvF	WBGene00004979
1501.24	-1.49871	0.485175	-3.08901	0.00200828	0.169755	Y16B4A.2	down	G180RvF	WBGene00012445
1501.26	-0.532781	0.461616	-1.15416	0.248433	0.611248	C32E8.3	down	G180SvF	NA
1501.76	-0.558229	0.566954	-0.98461	0.324815	0.99991	sel-9	down	G30RvF	WBGene00004766
1502.45	0.662864	0.383309	-1.72932	0.0837522	0.465875	rsp-4	up	G180RvS	WBGene00004701
1503.79	0.693525	1.0666	-0.650223	0.515548	0.999984	dhs-25	up	G30RvS	WBGene00000988
1503.83	-0.578763	1.00283	0.577128	0.563853	0.999984	C29F7.2	down	G30RvS	WBGene00007811
1504.02	-0.564836	0.719903	-0.784599	0.432688	0.999595	W01F3.2	down	G180RvF	WBGene00012185
1504.41	0.48005	0.553661	0.867046	0.385917	0.999938	clec-166	up	G30SvF	WBGene00009518
1504.52	-0.457466	0.630463	-0.725604	0.468081	0.99991	gst-36	down	G30RvF	WBGene00001784
1504.92	-0.0294083	0.822545	-0.0357528	0.971479	0.999791	col-19	down	G180RvF	WBGene00000608
1505.26	0.249959	0.89339	0.279787	0.779641	0.999595	C25H3.9	up	G180RvF	WBGene00016118
1505.67	0.374617	0.600889	-0.623438	0.532997	0.936331	cgt-3	up	G180RvS	WBGene00019127
1506.79	-0.503722	0.781897	-0.64423	0.519426	0.99991	ZK809.3	down	G30RvF	WBGene00014086
1506.82	-1.2234	0.982223	1.24554	0.212934	0.999984	C05C10.3	down	G30RvS	WBGene00007330
1506.94	-0.386638	0.627981	-0.615684	0.538103	0.99991	F10C1.9	down	G30RvF	WBGene00044296
1506.96	-1.40048	0.585923	-2.3902	0.016839	0.525411	F52B11.2	down	G30SvF	WBGene00009925
1507.02	0.0928461	0.314088	0.295605	0.767531	0.999595	Y45F10D.4	up	G180RvF	NA
1507.61	-0.837364	0.351505	-2.38222	0.0172084	0.532095	R09H10.5	down	G180RvF	WBGene00011182
1508.03	3.14415	0.630731	-4.98494	6.19815e-07	7.01507e-05	T01B11.2	up	G180RvS	NA
1508.13	-1.15199	0.360406	3.19638	0.00139165	0.0301738	zig-9	down	G180RvS	WBGene00022474
1508.8	0.225487	0.821133	0.274605	0.78362	0.999938	F37C12.3	up	G30SvF	WBGene00018151
1509.31	0.438022	0.394921	-1.10914	0.267371	0.769253	mecr-1	up	G180RvS	WBGene00012375
1510.9	0.344496	0.444993	-0.774159	0.438837	0.897206	ZK899.2	up	G180RvS	WBGene00014141
1511.48	-0.458496	0.363035	-1.26295	0.206606	0.557086	F40A3.3	down	G180SvF	WBGene00018218
1511.9	0.661323	0.829177	0.797565	0.425123	0.99991	puf-12	up	G30RvF	WBGene00014165
1512.01	-1.24966	0.391241	3.19408	0.00140276	0.0303564	Y32F6B.1	down	G180RvS	WBGene00012531
1512.12	0.29661	0.479837	0.618146	0.536479	0.814091	gpc-2	up	G180SvF	WBGene00001682
1512.31	0.417559	0.486322	0.858606	0.390558	0.733884	haf-9	up	G180SvF	WBGene00001819
1513.17	0.316261	0.433227	-0.730012	0.465383	0.906817	his-41	up	G180RvS	WBGene00001915
1513.31	0.125039	0.390228	-0.320424	0.748647	0.984221	pfd-5	up	G180RvS	WBGene00020112
1514.46	0.069293	0.606598	0.114232	0.909054	0.99991	aqp-11	up	G30RvF	WBGene00000179
1515.14	0.0575936	0.53813	-0.107026	0.914769	0.99627	Y71H10B.1	up	G180RvS	WBGene00022201
1515.14	1.34899	0.647085	2.08473	0.0370941	0.99991	acs-19	up	G30RvF	WBGene00007969
1515.33	0.181619	0.807571	0.224895	0.822061	0.999938	hpo-15	up	G30SvF	WBGene00016061
1515.38	-0.282297	0.847948	-0.332918	0.739196	0.99991	ctc-2	down	G30RvF	WBGene00010965
1515.7	1.36637	0.579097	-2.35947	0.0183008	0.195774	gsto-1	up	G180RvS	WBGene00016204
1515.78	-0.149688	0.562549	-0.26609	0.79017	0.999938	hum-8	down	G30SvF	WBGene00002041
1516.24	-0.682906	0.458034	1.49095	0.135974	0.590564	cnx-1	down	G180RvS	WBGene00000567
1516.39	-0.621026	0.42549	-1.45955	0.144413	0.489701	W04C9.2	down	G180SvF	WBGene00021024
1517.15	0.403092	0.575878	-0.699961	0.483952	0.913808	attf-2	up	G180RvS	WBGene00017317
1517.88	-0.165052	0.351792	-0.469174	0.638945	0.867169	dhs-30	down	G180SvF	WBGene00000993
1518.01	-1.489	0.395288	3.76688	0.000165301	0.00575655	fbxa-60	down	G180RvS	WBGene00020456
1518.02	-0.11474	0.521474	-0.220031	0.825847	0.999595	ZK546.14	down	G180RvF	WBGene00022765
1519.37	-0.979375	0.50986	1.92087	0.0547478	0.370817	fbxa-156	down	G180RvS	WBGene00007392
1520.33	-2.17203	0.462142	-4.69992	2.6026e-06	0.000259585	W10C8.5	down	G180SvF	WBGene00021128
1521.21	-0.77222	0.598443	1.29038	0.196918	0.683866	snb-1	down	G180RvS	WBGene00004897
1521.31	0.263277	0.310123	-0.848943	0.395913	0.875333	rpn-10	up	G180RvS	WBGene00004466
1521.37	-0.0445644	0.32954	-0.135232	0.892428	0.966155	C06A6.4	down	G180SvF	WBGene00015509
1521.39	0.824692	0.502544	1.64103	0.10079	0.99991	dhrs-4	up	G30RvF	WBGene00010063
1522.37	0.115136	0.650496	0.176997	0.859511	0.99991	vha-14	up	G30RvF	WBGene00010130
1523.87	-0.464583	0.641041	-0.724732	0.468617	0.999595	T24C4.4	down	G180RvF	WBGene00020760
1523.88	0.827377	0.461721	-1.79194	0.0731426	0.432286	F11A10.7	up	G180RvS	NA
1524.24	-0.333541	0.398397	-0.837208	0.402476	0.74222	tars-1	down	G180SvF	WBGene00006617
1524.48	0.0791108	0.472525	-0.167421	0.867038	0.99627	T24B8.3	up	G180RvS	WBGene00011977
1524.64	0.0322502	0.861963	-0.0374148	0.970154	0.999984	H06H21.8	up	G30RvS	WBGene00019164
1524.66	0.0812785	0.40258	-0.201894	0.84	0.994262	phb-2	up	G180RvS	WBGene00004015
1524.66	-1.16614	0.533849	-2.1844	0.0289331	0.217797	prx-11	down	G180SvF	WBGene00004196
1525.28	0.874754	0.292213	2.99355	0.00275756	0.189759	ugt-22	up	G180RvF	WBGene00007455
1525.66	-0.437569	0.881321	-0.496492	0.619547	0.999938	csn-1	down	G30SvF	WBGene00000813
1525.7	-0.293385	0.408954	-0.717405	0.473125	0.999595	rop-1	down	G180RvF	WBGene00004405
1525.84	-0.499316	0.429572	-1.16236	0.24509	0.606504	trx-4	down	G180SvF	WBGene00021548
1526.45	-0.0608547	0.378389	-0.160826	0.872231	0.958496	F48G7.8	down	G180SvF	WBGene00018619
1527.23	-0.320238	0.587434	-0.545147	0.585652	0.99991	hum-8	down	G30RvF	WBGene00002041
1527.27	0.0303679	0.395876	0.0767107	0.938854	0.999595	T12B3.3	up	G180RvF	WBGene00020446
1528.8	-2.65419	0.360932	-7.3537	1.9279e-13	2.59592e-10	C16A3.10	down	G180SvF	NA
1528.98	-0.28244	1.13353	0.249168	0.803231	0.999984	hpo-18	down	G30RvS	WBGene00017982
1529.72	-0.279457	0.805213	0.34706	0.728546	0.999984	R102.4	down	G30RvS	WBGene00011291
1530.68	0.502003	0.575919	0.871655	0.383397	0.99991	ugt-23	up	G30RvF	WBGene00007650
1531.2	1.08262	0.618341	1.75084	0.079973	0.376845	clic-1	up	G180SvF	WBGene00020246
1532.84	-0.0491207	0.443459	-0.110767	0.911801	0.972316	atic-1	down	G180SvF	WBGene00016957
1533.69	-0.705736	0.531864	1.32691	0.184538	0.668312	ges-1	down	G180RvS	WBGene00001578
1534.1	-0.867504	0.59139	-1.46689	0.142406	0.931443	F33H2.6	down	G180RvF	WBGene00009369
1534.4	0.0892267	0.564621	0.158029	0.874434	0.999938	H06H21.8	up	G30SvF	WBGene00019164
1534.56	0.415103	0.488687	-0.849425	0.395645	0.875104	R12C12.1	up	G180RvS	NA
1535.45	0.317229	0.479906	0.661022	0.508598	0.999938	sod-2	up	G30SvF	WBGene00004931
1535.53	-1.86528	0.689733	-2.70435	0.00684386	0.0829779	F45G2.8	down	G180SvF	WBGene00009734
1535.76	-0.30766	0.883844	0.348093	0.72777	0.999984	K08D8.6	down	G30RvS	WBGene00010660
1535.94	0.740651	0.423764	-1.74779	0.0805006	0.455862	Y38E10A.24	up	G180RvS	WBGene00012602
1535.95	-0.273052	0.720235	-0.379115	0.704602	0.99991	dad-1	down	G30RvF	WBGene00000896
1536.25	-0.88227	0.506122	-1.7432	0.0812992	0.999938	ptps-1	down	G30SvF	WBGene00015010
1536.9	-0.0962654	0.382103	-0.251936	0.801091	0.999595	Y57E12AM.1	down	G180RvF	NA
1537.01	1.32547	0.689778	-1.92159	0.0546571	0.370817	inf-1	up	G180RvS	WBGene00002083
1537.18	1.78307	0.569941	-3.12852	0.00175687	0.0363881	lbp-3	up	G180RvS	WBGene00002255
1537.19	0.73078	0.611298	-1.19546	0.231909	0.731534	K10B2.2	up	G180RvS	NA
1537.5	-0.965092	0.565533	1.70652	0.0879118	0.476526	got-2.2	down	G180RvS	WBGene00015778
1538.76	-0.265059	0.505165	0.524699	0.599793	0.95427	odc-1	down	G180RvS	WBGene00003844
1538.96	1.12376	0.988003	-1.1374	0.25537	0.999984	F11A10.7	up	G30RvS	NA
1539	-0.175618	0.639827	-0.274477	0.783718	0.999938	art-1	down	G30SvF	WBGene00000198
1539.85	-0.25902	0.991976	0.261115	0.794004	0.999984	F27D4.1	down	G30RvS	WBGene00009187
1540.3	0.617393	0.685543	0.900589	0.367807	0.999938	tba-7	up	G30SvF	WBGene00006533
1540.36	0.574907	0.436375	-1.31746	0.187684	0.671247	Y69A2AR.3	up	G180RvS	WBGene00022075
1540.69	0.764706	0.830723	-0.920531	0.357295	0.999984	C49H3.3	up	G30RvS	WBGene00016790
1540.75	0.0712095	0.532129	0.13382	0.893545	0.999938	F32H5.1	up	G30SvF	WBGene00009347
1541.92	-0.417731	0.386248	-1.08151	0.27947	0.999595	clec-187	down	G180RvF	WBGene00014137
1542.83	-0.46205	0.754868	-0.612094	0.540476	0.999595	abcf-1	down	G180RvF	WBGene00006512
1544.64	-0.0449003	0.878204	-0.0511274	0.959224	0.99991	T05F1.11	down	G30RvF	WBGene00011495
1544.69	-0.25932	0.488417	-0.530939	0.595461	0.999938	fah-1	down	G30SvF	WBGene00019620
1545.15	0.523194	0.681725	-0.767456	0.44281	0.899138	F37A4.2	up	G180RvS	WBGene00018132
1548.89	0.268985	0.573302	0.469185	0.638937	0.999938	C49C3.9	up	G30SvF	WBGene00008199
1550.51	-1.35506	0.894641	1.51464	0.129863	0.999984	cbp-2	down	G30RvS	WBGene00010545
1550.68	0.100411	0.364542	-0.275445	0.782974	0.987565	nuo-4	up	G180RvS	WBGene00019401
1550.91	0.096195	0.556059	0.172994	0.862656	0.999595	F37C12.3	up	G180RvF	WBGene00018151
1551.06	0.648933	0.642236	-1.01043	0.31229	0.81141	fat-1	up	G180RvS	WBGene00001393
1551.74	0.36235	0.518992	0.698181	0.485064	0.999938	clec-48	up	G30SvF	WBGene00007565
1552.67	-0.316181	0.333957	0.946772	0.343755	0.83684	C14A4.6	down	G180RvS	WBGene00007557
1553.18	-0.110404	0.924772	-0.119385	0.90497	0.999938	Y71G10AL.1	down	G30SvF	NA
1553.38	-0.442667	0.817711	-0.541349	0.588267	0.999595	apd-3	down	G180RvF	WBGene00000162
1553.7	1.08272	0.981155	-1.10352	0.269803	0.999984	cth-2	up	G30RvS	WBGene00022856
1554.17	2.07661	0.770539	-2.69501	0.00703857	0.100331	pho-1	up	G180RvS	WBGene00004020
1555.16	0.118205	0.575651	0.205341	0.837306	0.99991	rpl-11.1	up	G30RvF	WBGene00004422
1555.76	-1.51202	0.547119	-2.76361	0.00571659	0.656949	hpo-6	down	G30RvF	WBGene00021518
1555.78	0.533203	0.58939	0.90467	0.36564	0.999595	sdhb-1	up	G180RvF	WBGene00006433
1556.09	0.0246868	0.40969	-0.0602572	0.951951	0.996885	snr-4	up	G180RvS	WBGene00004917
1556.8	0.399733	0.343925	-1.16227	0.245127	0.746596	lars-1	up	G180RvS	WBGene00003073
1557.08	-0.19249	0.83444	0.230682	0.817562	0.999984	clec-48	down	G30RvS	WBGene00007565
1557.22	-1.1658	0.980782	-1.18864	0.23458	0.999938	rps-20	down	G30SvF	WBGene00004489
1557.29	0.0242048	0.63292	0.0382431	0.969494	0.999938	F02E9.1	up	G30SvF	WBGene00008528
1557.44	0.408538	0.698429	0.584939	0.558589	0.999595	cyp-25A2	up	G180RvF	WBGene00007964
1557.83	-0.335982	0.442544	-0.759207	0.447729	0.999595	acox-1	down	G180RvF	NA
1558.07	0.0858974	0.393512	-0.218284	0.827208	0.993869	rab-6.1	up	G180RvS	WBGene00004269
1558.49	0.896689	0.534267	-1.67835	0.0932778	0.491718	pdha-1	up	G180RvS	WBGene00011510
1558.76	-3.74574	0.817964	-4.57935	4.66419e-06	0.000392521	F42A10.7	down	G180SvF	WBGene00018343
1559.24	-0.282181	0.687738	-0.410303	0.681584	0.999595	C53H9.3	down	G180RvF	WBGene00044746
1559.46	-1.05612	0.446408	-2.36581	0.0179908	0.15885	F35E12.6	down	G180SvF	WBGene00009430
1559.85	-0.389578	1.01453	0.384	0.700978	0.999984	vha-14	down	G30RvS	WBGene00010130
1559.99	1.01129	0.483809	2.09027	0.0365933	0.704585	dhrs-4	up	G30SvF	WBGene00010063
1561.83	0.213622	0.667116	-0.320218	0.748803	0.984221	tba-7	up	G180RvS	WBGene00006533
1562.4	-0.0466083	0.874369	0.0533051	0.957489	0.999984	F59C6.5	down	G30RvS	WBGene00010326
1562.62	-0.204959	0.789605	0.259571	0.795194	0.999984	pas-5	down	G30RvS	WBGene00003926
1562.77	-0.817121	0.57172	-1.42923	0.152938	0.498856	F44E2.6	down	G180SvF	WBGene00018419
1562.79	-1.26237	0.438501	-2.87882	0.00399168	0.247762	gst-28	down	G180RvF	WBGene00001776
1562.88	0.0236046	0.7861	0.0300275	0.976045	0.993195	col-181	up	G180SvF	WBGene00000754
1563.43	-0.0916988	0.789438	0.116157	0.907528	0.999984	C26B9.5	down	G30RvS	WBGene00016134
1563.9	-0.112872	0.668267	-0.168902	0.865873	0.999938	H06I04.3	down	G30SvF	WBGene00019168
1564.54	0.389504	0.554111	0.702936	0.482096	0.999938	F49C12.14	up	G30SvF	NA
1565.97	0.219508	0.678379	0.323578	0.746257	0.99991	Y66H1A.5	up	G30RvF	WBGene00022047
1566.25	-1.20747	0.454675	2.65567	0.00791519	0.110461	trx-3	down	G180RvS	WBGene00019717
1566.45	0.134724	0.88965	-0.151435	0.879632	0.999984	F32H5.1	up	G30RvS	WBGene00009347
1566.45	-0.0261258	0.393623	0.0663726	0.947081	0.996885	rpn-9	down	G180RvS	WBGene00004465
1566.48	0.572755	0.311152	1.84075	0.0656579	0.342005	exl-1	up	G180SvF	WBGene00001371
1566.64	0.684318	0.318524	-2.1484	0.0316817	0.274348	mrpl-14	up	G180RvS	WBGene00018475
1566.69	-0.0549777	0.906182	0.0606696	0.951622	0.999984	ard-1	down	G30RvS	WBGene00000181
1566.75	0.654995	0.606946	1.07916	0.280515	0.642232	lap-2	up	G180SvF	WBGene00002250
1567.47	-0.496028	0.398514	-1.24469	0.213244	0.565641	Y57E12AM.1	down	G180SvF	NA
1568.47	0.909952	0.945175	0.962734	0.335681	0.999595	ncs-2	up	G180RvF	WBGene00003564
1568.84	0.147845	1.02006	-0.144937	0.88476	0.999984	F02E9.1	up	G30RvS	WBGene00008528
1569.21	-1.8142	0.34658	5.23457	1.65368e-07	2.31066e-05	fmo-1	down	G180RvS	WBGene00001476
1569.9	-0.00257314	0.500221	0.00514401	0.995896	0.9992	wah-1	down	G180RvS	WBGene00006937
1570.1	-0.4479	0.448595	-0.99845	0.318061	0.674834	Y54G2A.75	down	G180SvF	NA
1570.36	0.324374	0.441563	-0.734603	0.462581	0.905948	gpi-1	up	G180RvS	WBGene00013597
1570.57	0.334344	0.563199	0.593652	0.552745	0.999938	aqp-11	up	G30SvF	WBGene00000179
1570.83	-1.1364	0.4893	-2.32251	0.0202056	0.171327	D2007.1	down	G180SvF	WBGene00017041
1570.85	0.678538	0.792111	-0.85662	0.391655	0.872246	apb-3	up	G180RvS	WBGene00000163
1570.92	-0.295434	0.735919	0.401449	0.68809	0.974672	hrg-1	down	G180RvS	WBGene00019830
1570.95	-2.73429	0.442486	6.17938	6.43547e-10	1.7765e-07	D2030.2	down	G180RvS	WBGene00008412
1571.32	-1.50578	0.641285	-2.34806	0.0188714	0.163542	msra-1	down	G180SvF	WBGene00018393
1571.42	0.407039	0.441639	-0.921656	0.356708	0.845315	C34H4.2	up	G180RvS	WBGene00016425
1571.91	1.87874	0.90075	2.08575	0.0370015	0.99991	rbd-1	up	G30RvF	WBGene00004315
1572.27	0.625891	0.464771	1.34667	0.178088	0.933009	Y53C12B.2	up	G180RvF	NA
1572.55	-0.295061	0.600977	-0.490969	0.623448	0.857809	F37C12.3	down	G180SvF	WBGene00018151
1572.56	0.283766	1.17829	0.240828	0.809688	0.999595	vha-8	up	G180RvF	WBGene00006917
1572.7	0.241698	0.522203	0.462844	0.643476	0.99991	clec-48	up	G30RvF	WBGene00007565
1573.21	-0.486127	0.777782	-0.625017	0.53196	0.999938	apb-3	down	G30SvF	WBGene00000163
1573.25	-2.13535	0.437411	-4.88179	1.0513e-06	0.000940474	F58B4.5	down	G180RvF	WBGene00010238
1573.69	0.545684	0.633438	0.861464	0.388982	0.732604	tpi-1	up	G180SvF	WBGene00006601
1574.14	-0.32701	0.478485	-0.683429	0.494336	0.999938	F53F10.3	down	G30SvF	NA
1574.5	0.631099	0.463707	-1.36099	0.173518	0.650505	mpst-3	up	G180RvS	WBGene00010383
1576.43	-0.0243792	0.380294	-0.0641063	0.948886	0.999595	W04C9.2	down	G180RvF	WBGene00021024
1576.45	0.0922362	0.651552	0.141564	0.887424	0.964523	B0491.5	up	G180SvF	NA
1576.72	0.272812	0.407723	0.669111	0.503424	0.800696	Y53C12B.2	up	G180SvF	NA
1578	-1.18383	0.353487	3.34901	0.000811021	0.0199546	lact-3	down	G180RvS	WBGene00010897
1578.27	0.167949	0.574319	-0.292432	0.769956	0.986638	T09B4.4	up	G180RvS	WBGene00020378
1578.39	-0.151396	1.03385	0.14644	0.883574	0.999984	F52A8.5	down	G30RvS	NA
1578.93	0.889595	1.05237	-0.845324	0.39793	0.999984	abcf-1	up	G30RvS	WBGene00006512
1578.97	-0.280014	0.613896	-0.456127	0.648299	0.871596	ddo-1	down	G180SvF	WBGene00008127
1579.27	-0.0925781	0.478844	-0.193337	0.846695	0.999595	D2030.4	down	G180RvF	WBGene00008414
1579.58	0.0503387	0.469177	-0.107292	0.914558	0.99627	ndg-4	up	G180RvS	WBGene00003577
1579.78	0.195079	0.384763	0.507011	0.612147	0.999595	tars-1	up	G180RvF	WBGene00006617
1579.95	0.645858	0.414706	-1.55739	0.119378	0.551138	Y60A3A.9	up	G180RvS	NA
1579.95	-0.848301	0.33652	2.52081	0.0117087	0.143418	K12C11.6	down	G180RvS	WBGene00045052
1580.21	-0.659329	0.411261	-1.60319	0.108893	0.432041	moma-1	down	G180SvF	WBGene00019333
1581.51	0.358332	0.601008	0.596218	0.551029	0.999595	T20H4.5	up	G180RvF	WBGene00020636
1581.55	-0.568595	0.509329	-1.11636	0.264268	0.627025	W02G9.4	down	G180SvF	WBGene00020954
1582.06	-0.100588	0.624098	0.161174	0.871956	0.99627	vha-4	down	G180RvS	WBGene00006913
1582.07	0.312053	0.529016	-0.589875	0.555274	0.944858	wrt-5	up	G180RvS	WBGene00006951
1582.22	0.566855	0.642102	0.882811	0.377338	0.999595	dlst-1	up	G180RvF	WBGene00020950
1582.33	-1.08148	0.64147	-1.68593	0.0918091	0.908295	W10C8.5	down	G180RvF	WBGene00021128
1583.47	0.685218	0.648276	1.05698	0.290519	0.99991	nap-1	up	G30RvF	WBGene00017075
1583.58	-0.38221	0.687791	0.555706	0.578412	0.949865	riok-1	down	G180RvS	WBGene00019698
1584.45	-0.0548663	0.338918	-0.161887	0.871395	0.957983	pbs-6	down	G180SvF	WBGene00003952
1585.8	1.15163	0.451671	-2.54972	0.0107809	0.136725	F20G2.2	up	G180RvS	WBGene00008986
1586	-0.789742	0.507166	-1.55717	0.119431	0.449129	acox-1	down	G180SvF	NA
1586.94	-1.19441	0.582149	-2.05172	0.0401967	0.752733	ZK673.1	down	G180RvF	WBGene00014057
1587.58	0.828656	0.341007	-2.43003	0.0150977	0.171047	W04C9.4	up	G180RvS	WBGene00021026
1588.01	0.150874	0.408445	0.369386	0.71184	0.897732	F14H3.12	up	G180SvF	WBGene00008831
1588.14	-0.0277031	0.732073	-0.037842	0.969814	0.999938	nol-5	down	G30SvF	NA
1588.83	0.188383	0.386657	-0.487209	0.626111	0.95935	trx-2	up	G180RvS	WBGene00007099
1589.48	-0.0963312	0.53643	-0.179578	0.857484	0.99991	pbs-1	down	G30RvF	WBGene00003947
1589.49	-0.133564	1.10104	0.121307	0.903448	0.999984	Y69A2AR.18	down	G30RvS	WBGene00022089
1589.98	0.280566	0.608751	0.460888	0.644879	0.999938	W10C8.5	up	G30SvF	WBGene00021128
1590.24	0.539691	0.356797	-1.5126	0.130381	0.577331	R09F10.1	up	G180RvS	WBGene00019986
1590.3	-0.148835	0.351908	-0.422936	0.672342	0.999595	moma-1	down	G180RvF	WBGene00019333
1590.43	-1.92049	0.654641	-2.93366	0.00334991	0.0497727	F02E9.1	down	G180SvF	WBGene00008528
1591.32	-1.18083	0.515354	-2.2913	0.0219459	0.179962	K07C5.6	down	G180SvF	NA
1591.34	-1.00866	1.1032	0.914302	0.360558	0.999984	F53A2.7	down	G30RvS	NA
1592.6	0.645285	0.565679	-1.14073	0.253983	0.756272	ribo-1	up	G180RvS	WBGene00020683
1592.96	-0.200838	0.559122	-0.359202	0.719444	0.99991	ugt-62	down	G30RvF	WBGene00010904
1593.35	1.82949	0.444054	4.11996	3.78932e-05	0.00183043	clec-7	up	G180SvF	WBGene00017364
1593.5	1.9878	0.372718	5.33325	9.64693e-08	1.85566e-05	F21A3.11	up	G180SvF	WBGene00219316
1593.77	0.471542	0.605121	0.779252	0.435831	0.99991	clec-166	up	G30RvF	WBGene00009518
1594.26	-0.140754	0.775834	-0.181423	0.856036	0.999938	vms-1	down	G30SvF	WBGene00019457
1594.48	-2.04333	0.497856	-4.10426	4.05614e-05	0.00192479	Y16B4A.2	down	G180SvF	WBGene00012445
1594.76	0.329858	0.485681	0.679165	0.497033	0.999938	T01D3.6	up	G30SvF	WBGene00011330
1595.63	0.431641	0.341171	-1.26518	0.205808	0.695117	tre-3	up	G180RvS	WBGene00006609
1595.83	0.0219882	1.09963	-0.0199961	0.984046	0.999984	F58F12.1	up	G30RvS	WBGene00019061
1596.35	-0.867558	0.385021	2.25327	0.0242419	0.234504	C41G7.9	down	G180RvS	NA
1596.99	0.0512195	0.53258	0.0961724	0.923384	0.99991	C08F8.9	up	G30RvF	WBGene00007449
1597.94	-1.1354	0.748891	-1.51611	0.12949	0.99991	tag-120	down	G30RvF	WBGene00006470
1598.09	0.0238122	0.972285	-0.024491	0.980461	0.999984	cir-1	up	G30RvS	WBGene00018892
1598.36	0.590191	0.505985	-1.16642	0.243445	0.745885	T15B7.1	up	G180RvS	WBGene00020516
1598.37	-0.821413	0.47511	-1.72889	0.0838286	0.905332	ZK899.2	down	G180RvF	WBGene00014141
1598.63	-0.33083	0.630056	-0.52508	0.599527	0.846632	vha-13	down	G180SvF	WBGene00013025
1598.94	3.16917	1.6267	1.94822	0.0513881	0.299704	R12E2.2	up	G180SvF	NA
1599.22	0.164022	0.493108	-0.332628	0.739415	0.982486	K05C4.2	up	G180RvS	WBGene00010579
1599.47	0.588714	0.343932	-1.71172	0.086949	0.47426	F47G9.1	up	G180RvS	NA
1599.79	0.144037	0.735335	0.19588	0.844704	0.999595	did-2	up	G180RvF	WBGene00017735
1599.92	1.20193	0.635084	1.89256	0.0584163	0.874065	C05C10.3	up	G30SvF	WBGene00007330
1600.17	0.752294	0.601046	1.25164	0.210701	0.562356	arf-3	up	G180SvF	NA
1600.38	-0.0512375	0.46822	0.10943	0.912861	0.99627	D1054.3	down	G180RvS	WBGene00008371
1600.58	-1.02491	0.769858	-1.3313	0.183091	0.999938	elo-2	down	G30SvF	WBGene00001240
1601.29	-0.0423057	0.904055	0.0467955	0.962676	0.999984	T25B9.9	down	G30RvS	WBGene00012015
1602.18	-0.467673	0.702317	-0.665899	0.505475	0.999938	skr-3	down	G30SvF	WBGene00004809
1602.45	-0.299121	0.93148	0.321124	0.748116	0.999984	M60.2	down	G30RvS	NA
1603.46	-0.0383085	0.477885	-0.0801627	0.936108	0.999938	ddp-1	down	G30SvF	WBGene00000941
1603.59	-0.539574	0.654336	-0.824613	0.409591	0.999595	gale-1	down	G180RvF	WBGene00008132
1603.9	-0.853668	0.442693	1.92835	0.0538112	0.367244	F14H3.12	down	G180RvS	WBGene00008831
1604.22	-0.147153	1.22075	0.120543	0.904053	0.999984	Y18H1A.2	down	G30RvS	WBGene00021208
1604.36	-0.941154	0.878711	-1.07106	0.284141	0.99991	D1053.3	down	G30RvF	WBGene00008368
1604.66	-0.387457	0.405923	-0.95451	0.339826	0.999595	clec-17	down	G180RvF	WBGene00008477
1604.92	0.574526	0.571909	1.00457	0.315102	0.671602	zip-10	up	G180SvF	WBGene00012101
1605.46	-0.264579	0.517807	-0.51096	0.609379	0.999595	Y37E3.10	down	G180RvF	NA
1605.61	0.411405	0.948682	0.43366	0.664536	0.999595	col-119	up	G180RvF	WBGene00000693
1605.68	0.312975	0.552505	0.566465	0.571078	0.999938	Y16B4A.2	up	G30SvF	WBGene00012445
1606.01	1.20713	0.848828	1.42211	0.154994	0.500654	eat-6	up	G180SvF	WBGene00001137
1606.06	1.17606	0.681779	1.72499	0.0845298	0.386156	nex-1	up	G180SvF	WBGene00003588
1606.15	-0.682731	0.723241	-0.943989	0.345175	0.99991	skr-3	down	G30RvF	WBGene00004809
1606.38	0.665558	0.493335	-1.3491	0.177305	0.65583	Y48A6B.3	up	G180RvS	WBGene00012964
1606.41	1.94232	0.913292	2.12673	0.0334428	0.233774	cct-5	up	G180SvF	WBGene00000380
1606.82	1.23309	0.438463	-2.81231	0.00491872	0.077427	F49C12.7	up	G180RvS	WBGene00009877
1607.3	-0.223912	0.341039	-0.656558	0.511465	0.803143	ife-2	down	G180SvF	WBGene00002060
1609.14	0.503272	0.352705	-1.42689	0.153612	0.616332	C12D12.1	up	G180RvS	WBGene00015713
1609.18	0.0546445	0.935176	-0.0584322	0.953404	0.999984	let-504	up	G30RvS	WBGene00002696
1609.65	1.03985	0.588776	1.76611	0.077377	0.370932	K08E3.5	up	G180SvF	NA
1609.72	-0.688229	0.457262	1.50511	0.132296	0.581938	mlc-4	down	G180RvS	WBGene00003372
1609.79	-1.37863	0.600547	-2.29563	0.0216973	0.178824	F11A10.7	down	G180SvF	NA
1611.13	0.0614867	0.822428	0.0747624	0.940404	0.980751	col-119	up	G180SvF	WBGene00000693
1611.25	0.57721	0.347483	1.66112	0.0966903	0.40875	pqn-59	up	G180SvF	WBGene00004143
1611.74	0.0401389	0.711408	0.0564218	0.955006	0.999938	frg-1	up	G30SvF	WBGene00014177
1612.01	-0.0350708	0.427584	0.0820209	0.93463	0.996549	ZK1240.2	down	G180RvS	WBGene00022867
1613.15	-0.389347	0.434731	-0.895603	0.370465	0.999595	F35C8.5	down	G180RvF	WBGene00018036
1613.32	-0.279272	0.518927	-0.538173	0.590458	0.999938	Y49E10.16	down	G30SvF	WBGene00013035
1614.36	-1.62968	0.519389	-3.13769	0.00170286	0.0309852	clec-52	down	G180SvF	WBGene00015052
1614.51	-0.0817661	0.559553	-0.146127	0.883821	0.999938	ZK809.3	down	G30SvF	WBGene00014086
1614.85	1.29184	0.653627	1.97642	0.0481076	0.803247	C44E4.4	up	G180RvF	NA
1615.72	0.952945	0.794389	1.19959	0.230297	0.591078	T05E12.3	up	G180SvF	WBGene00011486
1616.64	-0.0731921	0.884721	0.082729	0.934067	0.999984	clec-166	down	G30RvS	WBGene00009518
1616.68	-0.263952	0.706797	-0.373448	0.708815	0.999938	K02B12.7	down	G30SvF	WBGene00010500
1616.97	-0.85367	0.737387	-1.1577	0.246988	0.984183	F45G2.8	down	G180RvF	WBGene00009734
1617.08	0.168466	0.587147	0.286923	0.774171	0.999938	T25B9.9	up	G30SvF	WBGene00012015
1617.43	-0.336369	0.934799	0.35983	0.718974	0.999984	Y66H1A.5	down	G30RvS	WBGene00022047
1617.58	1.51853	0.309449	4.9072	9.23837e-07	0.000118471	dhs-21	up	G180SvF	WBGene00000984
1617.94	1.82813	0.864646	2.11431	0.034489	0.237841	let-70	up	G180SvF	WBGene00002344
1618.25	0.438465	0.785094	0.558487	0.576512	0.999938	vha-14	up	G30SvF	WBGene00010130
1618.37	-1.02282	0.810913	-1.26132	0.207192	0.961612	F02E9.1	down	G180RvF	WBGene00008528
1618.94	-0.538576	0.62133	0.866812	0.386045	0.86828	mak-1	down	G180RvS	WBGene00010681
1619.3	0.259466	0.820801	0.316114	0.751916	0.999938	T05F1.11	up	G30SvF	WBGene00011495
1619.43	-0.138551	0.677593	-0.204475	0.837983	0.99991	col-20	down	G30RvF	WBGene00000609
1619.46	0.0444435	0.674215	0.0659189	0.947442	0.983507	T20H4.5	up	G180SvF	WBGene00020636
1619.47	0.655992	0.729769	0.898904	0.368704	0.999595	ctc-1	up	G180RvF	WBGene00010964
1619.76	-0.952515	1.07632	-0.884977	0.376169	0.999595	Y71G10AL.1	down	G180RvF	NA
1620.33	-0.198235	0.711923	0.278451	0.780666	0.987565	smk-1	down	G180RvS	WBGene00018285
1620.41	-0.00567304	0.483306	-0.011738	0.990635	0.999938	T25C12.3	down	G30SvF	WBGene00012018
1620.45	-1.99738	0.505093	-3.95449	7.66993e-05	0.00305375	spl-1	down	G180SvF	WBGene00004981
1620.69	-0.0981161	0.338221	-0.290095	0.771744	0.921705	snr-2	down	G180SvF	WBGene00004915
1620.77	0.438298	0.88731	-0.493963	0.621333	0.999984	art-1	up	G30RvS	WBGene00000198
1621.7	0.409787	0.536524	-0.763781	0.444998	0.899583	glrx-5	up	G180RvS	WBGene00013029
1621.89	0.661914	0.527563	-1.25466	0.209601	0.699798	phb-1	up	G180RvS	WBGene00004014
1622.42	-0.738684	0.548475	-1.3468	0.178046	0.523093	Y37E3.10	down	G180SvF	NA
1622.89	-1.16058	0.524185	-2.21407	0.0268243	0.635671	mif-1	down	G180RvF	WBGene00003234
1624.59	-0.457032	0.471826	-0.968646	0.332722	0.999938	R12E2.13	down	G30SvF	WBGene00020038
1624.71	-0.366084	0.597579	-0.612611	0.540134	0.999938	lpd-9	down	G30SvF	WBGene00003065
1624.83	-1.04242	0.633308	-1.64599	0.099766	0.99991	cdc-48.2	down	G30RvF	WBGene00008053
1625.5	-0.133521	0.504379	-0.264725	0.791222	0.99991	ufc-1	down	G30RvF	WBGene00008041
1626.21	-0.0970581	0.877741	0.110577	0.911952	0.999984	F49C12.14	down	G30RvS	NA
1626.89	-0.21225	0.35829	-0.592396	0.553585	0.999595	C07D8.6	down	G180RvF	WBGene00015565
1627.31	-1.12391	0.357688	-3.14216	0.00167708	0.0307265	lec-11	down	G180SvF	WBGene00002274
1628.34	-0.71101	0.612573	-1.16069	0.245766	0.99991	rop-1	down	G30RvF	WBGene00004405
1630.73	0.348565	0.987449	-0.352995	0.724092	0.999984	R07H5.8	up	G30RvS	NA
1630.85	0.632979	0.608379	-1.04044	0.298138	0.798459	Y38F1A.6	up	G180RvS	NA
1630.92	-0.507848	0.411145	-1.2352	0.216755	0.967913	gst-22	down	G180RvF	WBGene00001770
1631.33	0.226956	0.360738	0.629144	0.529255	0.999595	pas-6	up	G180RvF	WBGene00003927
1631.66	-0.947334	0.625998	-1.51332	0.130199	0.99991	Y54G2A.45	down	G30RvF	WBGene00044488
1633.26	-0.0936049	0.402372	0.232633	0.816047	0.993869	Y82E9BR.13	down	G180RvS	NA
1633.41	0.280927	0.36495	-0.769767	0.441438	0.898823	fbp-1	up	G180RvS	WBGene00001404
1633.43	0.459381	0.843628	-0.544531	0.586076	0.999984	pfd-1	up	G30RvS	WBGene00007443
1634.29	-0.497632	0.913966	-0.544476	0.586114	0.999595	Y65B4A.1	down	G180RvF	NA
1634.54	0.498464	0.959467	-0.519522	0.603397	0.999984	ugt-44	up	G30RvS	WBGene00008486
1635.18	0.486642	0.53086	0.916705	0.359297	0.999938	Y66H1A.5	up	G30SvF	WBGene00022047
1635.19	-0.644761	0.314617	2.04935	0.0404279	0.316433	tos-1	down	G180RvS	WBGene00019466
1635.96	0.950979	0.620787	1.53189	0.125549	0.926284	F08G2.5	up	G180RvF	WBGene00008577
1636.05	-0.0447133	0.471484	0.0948351	0.924446	0.99627	Y25C1A.13	down	G180RvS	WBGene00021296
1636.83	-0.318488	0.540284	0.589483	0.555537	0.944858	cct-6	down	G180RvS	WBGene00000381
1636.84	2.78113	0.467403	-5.95018	2.67852e-09	6.59032e-07	F01D5.3	up	G180RvS	WBGene00008494
1637.79	0.934397	0.435875	2.14373	0.0320549	0.680058	haf-9	up	G180RvF	WBGene00001819
1638.37	0.354645	0.56155	0.631547	0.527683	0.99991	F49C12.14	up	G30RvF	NA
1638.81	0.0251214	1.10072	-0.0228227	0.981792	0.999984	ZC395.10	up	G30RvS	NA
1638.93	0.384035	0.470678	-0.81592	0.414546	0.886039	T04F3.4	up	G180RvS	WBGene00011439
1639	-0.21704	0.413507	0.524876	0.59967	0.95427	atf-7	down	G180RvS	WBGene00000223
1639.15	-0.858924	0.669605	-1.28273	0.199586	0.548035	tba-7	down	G180SvF	WBGene00006533
1639.39	-0.0959175	0.556593	-0.17233	0.863178	0.99991	pyk-2	down	G30RvF	WBGene00014001
1639.99	-0.328496	1.01065	0.325035	0.745155	0.999984	C01G6.5	down	G30RvS	WBGene00007227
1640.34	0.343797	0.431863	0.796081	0.425985	0.999595	cmd-1	up	G180RvF	WBGene00000552
1640.49	-0.295585	0.80178	-0.368661	0.712381	0.99991	Y24D9A.8	down	G30RvF	NA
1640.63	0.145193	0.427062	-0.339981	0.733871	0.982002	F18F11.1	up	G180RvS	NA
1641.02	-0.466371	0.568458	-0.820415	0.41198	0.999938	rop-1	down	G30SvF	WBGene00004405
1641.38	-0.460337	1.13653	0.405038	0.685449	0.999984	Y69A2AR.3	down	G30RvS	WBGene00022075
1641.59	-0.143026	0.353983	-0.404048	0.686177	0.999595	Y73E7A.1	down	G180RvF	WBGene00022268
1641.73	1.83997	0.673334	-2.73263	0.00628311	0.0928358	gst-5	up	G180RvS	WBGene00001753
1642.1	0.238923	0.553131	0.431947	0.66578	0.999595	F53F4.10	up	G180RvF	WBGene00009992
1642.21	-0.0972732	0.374078	-0.260035	0.794837	0.930224	rpl-24.2	down	G180SvF	WBGene00004437
1642.74	-0.599869	0.489211	-1.2262	0.220124	0.968454	mpst-3	down	G180RvF	WBGene00010383
1643.03	0.00854245	0.631356	0.0135303	0.989205	0.99991	Y43F4B.5	up	G30RvF	WBGene00012803
1643.85	1.71101	0.821234	2.08346	0.037209	0.247112	dnj-12	up	G180SvF	WBGene00001030
1644.18	-1.19196	0.476415	-2.50193	0.0123518	0.122999	mpst-3	down	G180SvF	WBGene00010383
1644.8	0.0160275	0.539563	0.0297046	0.976303	0.99991	D1054.8	up	G30RvF	WBGene00008375
1644.94	-0.109862	0.43231	0.254128	0.799397	0.992154	R09H10.5	down	G180RvS	WBGene00011182
1644.96	-0.237319	0.412401	-0.575458	0.564982	0.827744	F42G4.5	down	G180SvF	WBGene00009642
1645.08	0.143384	0.373823	-0.383561	0.701304	0.9773	F40A3.3	up	G180RvS	WBGene00018218
1645.42	2.14038	1.02505	2.08806	0.0367922	0.245859	F53F10.2	up	G180SvF	WBGene00018764
1646.33	-0.367353	0.480824	0.764007	0.444863	0.899583	pas-7	down	G180RvS	WBGene00003928
1646.85	0.142058	0.472647	0.300558	0.763752	0.999938	clec-186	up	G30SvF	WBGene00014138
1647.32	0.519643	0.383316	-1.35565	0.17521	0.653595	B0228.7	up	G180RvS	WBGene00015064
1647.38	-0.179825	0.848383	0.211962	0.832137	0.999984	ttr-36	down	G30RvS	WBGene00044605
1648.66	0.455598	0.44589	1.02177	0.306889	0.999595	F52B11.2	up	G180RvF	WBGene00009925
1649.64	0.949646	0.873573	-1.08708	0.277	0.999984	R09B3.3	up	G30RvS	NA
1651.04	-0.438872	0.691799	0.634392	0.525825	0.934763	kin-18	down	G180RvS	WBGene00002201
1652.34	-1.62988	0.827345	1.97002	0.0488362	0.999984	msra-1	down	G30RvS	WBGene00018393
1652.86	-0.139592	0.522032	0.267401	0.789161	0.989026	kin-10	down	G180RvS	WBGene00002196
1654.29	0.201356	0.825674	0.243868	0.807333	0.99991	Y80D3A.9	up	G30RvF	NA
1654.55	-0.802947	0.397186	2.02159	0.0432188	0.327329	R02D5.3	down	G180RvS	WBGene00010977
1654.62	-0.0896025	1.03032	0.0869658	0.930699	0.999984	pnk-1	down	G30RvS	WBGene00004068
1655.35	-0.435015	0.309621	-1.40499	0.160023	0.506693	eif-3.J	down	G180SvF	WBGene00012738
1655.39	0.467484	1.13235	-0.412843	0.679722	0.999984	F09F7.5	up	G30RvS	WBGene00017302
1655.42	0.181414	0.422089	0.429801	0.66734	0.999595	vps-20	up	G180RvF	WBGene00022027
1657.34	-0.537843	0.486392	-1.10578	0.268821	0.999595	Y66H1A.5	down	G180RvF	WBGene00022047
1657.99	-0.440474	0.396856	1.10991	0.267039	0.76924	alh-3	down	G180RvS	WBGene00000109
1658.09	0.369335	0.470984	-0.784176	0.432937	0.893766	F54D7.2	up	G180RvS	NA
1658.18	0.686151	0.400983	-1.71117	0.0870498	0.474581	F32A5.3	up	G180RvS	NA
1658.34	0.757868	0.786698	0.963353	0.335371	0.999595	zip-2	up	G180RvF	WBGene00019327
1658.93	0.504747	0.397951	-1.26836	0.204668	0.693715	C01F6.9	up	G180RvS	NA
1659.19	0.0317744	0.396873	-0.0800619	0.936188	0.996549	acl-7	up	G180RvS	WBGene00012911
1659.64	-0.775294	0.357263	-2.17009	0.03	0.222423	clec-17	down	G180SvF	WBGene00008477
1659.99	-0.304786	0.322405	-0.945353	0.344479	0.698023	C05D2.8	down	G180SvF	WBGene00015469
1661.3	-0.91398	0.48293	-1.89257	0.0584148	0.874065	hpo-6	down	G30SvF	WBGene00021518
1661.5	-1.70478	0.660011	-2.58295	0.00979589	0.417297	clec-86	down	G180RvF	WBGene00016912
1661.51	-1.17932	0.503619	2.34168	0.019197	0.202489	F10E9.12	down	G180RvS	WBGene00017361
1661.6	-1.29332	0.766505	-1.6873	0.0915461	0.4001	F59E12.9	down	G180SvF	WBGene00019124
1661.69	0.542202	0.852327	0.636143	0.524683	0.999595	col-181	up	G180RvF	WBGene00000754
1662.06	-0.225733	0.808347	-0.279253	0.780051	0.924438	kin-18	down	G180SvF	WBGene00002201
1662.77	-0.555749	0.784792	-0.708148	0.478853	0.99991	ctc-3	down	G30RvF	WBGene00010962
1663.27	0.122084	0.504866	0.241815	0.808924	0.999938	pyk-2	up	G30SvF	WBGene00014001
1663.42	-0.599183	0.898187	0.667102	0.504707	0.999984	pdi-1	down	G30RvS	WBGene00003962
1663.58	0.024725	0.599327	0.0412546	0.967093	0.999938	Y39A3CL.3	up	G30SvF	WBGene00021441
1663.62	-0.314223	0.955259	0.32894	0.742201	0.999984	spp-8	down	G30RvS	WBGene00004993
1663.73	-1.35565	0.519271	-2.61068	0.00903615	0.0999357	Y38E10A.24	down	G180SvF	WBGene00012602
1663.86	0.318017	0.383766	0.828675	0.407288	0.999595	pfd-4	up	G180RvF	WBGene00007107
1664.63	-1.15007	0.608547	-1.88986	0.0587763	0.32261	F33H2.6	down	G180SvF	WBGene00009369
1665.08	-2.94476	0.71767	-4.10322	4.07434e-05	0.00192495	clec-86	down	G180SvF	WBGene00016912
1665.56	2.1138	0.543875	-3.88656	0.000101674	0.00406625	sur-5	up	G180RvS	WBGene00006351
1665.73	-0.22409	0.589717	0.379996	0.703949	0.978386	F08G5.6	down	G180RvS	NA
1666.04	-0.255165	0.735489	-0.346932	0.728642	0.99991	T04F3.4	down	G30RvF	WBGene00011439
1666.87	-0.825871	0.608314	-1.35764	0.174578	0.519491	T09B4.4	down	G180SvF	WBGene00020378
1666.97	-0.297478	0.430298	-0.691329	0.489359	0.999595	hum-8	down	G180RvF	WBGene00002041
1667.29	-0.80446	0.339249	-2.3713	0.0177258	0.533016	F53A2.7	down	G180RvF	NA
1667.53	-0.591079	0.646344	-0.914496	0.360456	0.999595	F11A10.7	down	G180RvF	NA
1668.9	-0.0437098	0.534752	-0.0817384	0.934855	0.999938	rmo-1	down	G30SvF	NA
1669.1	-0.268241	0.539941	-0.496796	0.619333	0.999595	prx-11	down	G180RvF	WBGene00004196
1669.54	-0.828823	0.488474	1.69676	0.0897423	0.483208	C16A3.6	down	G180RvS	WBGene00015811
1669.85	-1.16668	0.408024	2.85934	0.00424528	0.0694337	M04D5.3	down	G180RvS	WBGene00077770
1670.45	0.239763	0.676682	0.354321	0.723098	0.999938	pnk-1	up	G30SvF	WBGene00004068
1670.72	0.590694	0.453127	-1.3036	0.192371	0.677537	tin-13	up	G180RvS	WBGene00006574
1672.46	0.721526	0.667336	-1.0812	0.279606	0.781572	col-184	up	G180RvS	WBGene00000757
1672.77	0.411657	0.550501	-0.747785	0.45459	0.90205	erm-1	up	G180RvS	WBGene00001333
1673.03	-0.225218	0.902685	0.249498	0.802976	0.999984	gst-1	down	G30RvS	WBGene00001749
1674.43	-0.000923048	0.408185	0.00226135	0.998196	0.999605	rrbs-1	down	G180RvS	WBGene00007617
1675.13	0.0370014	0.625139	0.0591892	0.952801	0.999938	xbp-1	up	G30SvF	WBGene00006959
1675.63	-0.575222	0.425419	-1.35213	0.176333	0.520962	Y25C1A.13	down	G180SvF	WBGene00021296
1675.78	-0.039001	0.290229	-0.13438	0.893102	0.999595	inx-15	down	G180RvF	WBGene00002137
1675.91	0.65131	0.843593	0.772067	0.440075	0.99991	ZC262.2	up	G30RvF	WBGene00022579
1676.38	-0.439256	0.798167	-0.550331	0.582092	0.99991	C29F7.2	down	G30RvF	WBGene00007811
1676.99	0.304029	0.969023	-0.313748	0.753712	0.999984	F45H10.2	up	G30RvS	WBGene00009739
1677.03	0.264189	0.488537	0.540777	0.588662	0.999595	ucr-2.1	up	G180RvF	WBGene00012158
1678.26	0.52275	0.765194	-0.68316	0.494506	0.917699	oac-20	up	G180RvS	WBGene00009488
1679.07	-0.958114	1.15124	0.832247	0.40527	0.999984	ctc-3	down	G30RvS	WBGene00010962
1680.19	-0.111522	0.915527	0.121812	0.903048	0.999984	C29F7.3	down	G30RvS	WBGene00007812
1681.4	-1.52129	0.351181	4.33193	1.47811e-05	0.000894611	skr-5	down	G180RvS	WBGene00004811
1681.96	-0.14303	0.561335	-0.254803	0.798875	0.999938	ifc-2	down	G30SvF	WBGene00002056
1681.99	2.22363	0.383317	-5.80102	6.59134e-09	1.43463e-06	F52B11.2	up	G180RvS	WBGene00009925
1682.85	-2.29666	0.668285	-3.43665	0.000588946	0.0149274	cdd-1	down	G180SvF	WBGene00000391
1683.05	-1.6636	0.46809	3.55402	0.000379392	0.010837	ppm-2	down	G180RvS	WBGene00011953
1684.3	0.537629	0.398342	-1.34967	0.177123	0.655767	F21D5.3	up	G180RvS	WBGene00009008
1685.06	-1.07658	0.991541	1.08577	0.277583	0.999984	K02D7.1	down	G30RvS	NA
1685.28	0.100503	0.573813	-0.17515	0.860962	0.99627	F58H1.3	up	G180RvS	WBGene00010286
1685.45	-0.627749	0.577581	-1.08686	0.277099	0.639047	far-2	down	G180SvF	WBGene00001386
1685.56	-0.880017	1.02439	0.859062	0.390306	0.999984	aco-2	down	G30RvS	WBGene00000041
1686.2	-0.136635	0.948624	0.144035	0.885473	0.999984	cpr-3	down	G30RvS	WBGene00000783
1686.37	0.381979	0.444764	-0.858836	0.390431	0.871234	D2005.3	up	G180RvS	WBGene00008398
1686.98	-0.789624	0.523952	-1.50706	0.131797	0.999938	F20G2.2	down	G30SvF	WBGene00008986
1687.38	0.152157	0.912597	-0.166729	0.867583	0.999984	hpo-19	up	G30RvS	WBGene00020268
1688.36	-0.653797	0.528738	-1.23652	0.216264	0.96752	Y38E10A.24	down	G180RvF	WBGene00012602
1688.74	-0.451467	0.841073	-0.536775	0.591423	0.99991	apb-3	down	G30RvF	WBGene00000163
1689.83	0.108263	0.391243	0.276715	0.781999	0.999595	C31H5.6	up	G180RvF	WBGene00007857
1689.96	0.932744	0.505058	-1.84681	0.0647752	0.405044	prx-11	up	G180RvS	WBGene00004196
1690.07	0.367744	0.347725	-1.05757	0.290252	0.79044	arx-4	up	G180RvS	WBGene00021170
1691.54	-0.503711	0.451039	1.11678	0.264089	0.767059	ubc-20	down	G180RvS	WBGene00006715
1691.79	-1.18286	0.707722	-1.67136	0.0946498	0.405395	sut-2	down	G180SvF	WBGene00022019
1691.91	0.637102	0.343842	-1.85289	0.0638978	0.401775	dao-3	up	G180RvS	WBGene00000929
1692.18	0.194852	0.552682	0.352556	0.724421	0.99991	H06H21.8	up	G30RvF	WBGene00019164
1693.36	0.0971392	0.511553	0.189891	0.849395	0.999938	gst-36	up	G30SvF	WBGene00001784
1693.65	0.718174	0.756108	-0.94983	0.342199	0.836633	sut-2	up	G180RvS	WBGene00022019
1695	0.58391	0.436099	-1.33894	0.180591	0.661356	sgt-1	up	G180RvS	WBGene00019893
1695.09	-0.644023	0.57302	-1.12391	0.261051	0.999938	cdc-48.2	down	G30SvF	WBGene00008053
1695.4	-2.80108	0.623319	-4.49382	6.99558e-06	0.000522806	D1054.8	down	G180SvF	WBGene00008375
1695.44	0.660301	0.590945	1.11736	0.263839	0.99991	atic-1	up	G30RvF	WBGene00016957
1695.7	1.69018	0.635042	2.66153	0.00777875	0.349608	acs-19	up	G30SvF	WBGene00007969
1696.01	-0.268008	0.382416	0.70083	0.483409	0.913393	tsp-10	down	G180RvS	WBGene00006636
1696.27	-0.977153	1.15523	0.845854	0.397634	0.999984	vha-16	down	G30RvS	WBGene00016258
1696.6	0.0991518	0.441782	-0.224436	0.822418	0.993869	Y54G2A.75	up	G180RvS	NA
1696.94	-0.0900805	0.501217	-0.179724	0.85737	0.953006	T12B3.3	down	G180SvF	WBGene00020446
1698.25	-0.00378092	0.557356	-0.00678368	0.994587	0.999791	pqn-52	down	G180RvF	WBGene00019713
1699.42	0.0424796	0.927548	-0.0457978	0.963471	0.999984	nuc-1	up	G30RvS	WBGene00003828
1701.29	-0.514663	0.51485	0.999636	0.317487	0.816889	C34C12.4	down	G180RvS	WBGene00007923
1702.21	0.834672	0.557171	1.49805	0.134119	0.474617	gpd-3	up	G180SvF	WBGene00001685
1702.57	0.853244	0.773385	1.10326	0.269915	0.99991	dhs-25	up	G30RvF	WBGene00000988
1702.75	-0.608159	0.88957	0.683655	0.494193	0.999984	drr-1	down	G30RvS	WBGene00009741
1703.4	2.44017	0.548287	-4.45054	8.56541e-06	0.000587535	ugt-22	up	G180RvS	WBGene00007455
1704.07	0.11073	0.886823	0.124861	0.900633	0.999938	Y18H1A.2	up	G30SvF	WBGene00021208
1704.13	2.1362	0.506247	-4.21968	2.44648e-05	0.001364	dgat-2	up	G180RvS	WBGene00010296
1704.22	-0.210614	0.509102	-0.413698	0.679095	0.99991	drr-1	down	G30RvF	WBGene00009741
1705.49	-0.0508898	0.641618	-0.0793148	0.936782	0.999938	hpo-19	down	G30SvF	WBGene00020268
1705.58	-0.614811	0.843889	-0.728545	0.46628	0.99991	vha-16	down	G30RvF	WBGene00016258
1706.2	0.629499	0.874514	-0.719827	0.471631	0.999984	elo-1	up	G30RvS	WBGene00001239
1706.7	1.0659	0.601795	-1.77121	0.0765262	0.443257	K02B12.7	up	G180RvS	WBGene00010500
1706.96	-0.338963	0.379952	-0.89212	0.372329	0.999595	Y7A5A.1	down	G180RvF	WBGene00012407
1708.07	0.0465437	0.576597	-0.0807214	0.935664	0.996549	dnj-13	up	G180RvS	WBGene00001031
1708.49	0.588528	0.825342	0.713072	0.475801	0.99991	C07H6.4	up	G30RvF	NA
1708.69	0.159514	0.72831	0.219019	0.826635	0.999595	C25F9.11	up	G180RvF	WBGene00045411
1709.27	0.738494	0.483704	-1.52675	0.126824	0.567797	hpo-21	up	G180RvS	NA
1709.39	0.0323017	0.502895	-0.0642316	0.948786	0.996885	dpy-30	up	G180RvS	WBGene00001088
1709.62	-0.0789676	0.279598	-0.282433	0.777612	0.999595	pas-4	down	G180RvF	WBGene00003925
1709.83	-0.543517	0.858029	-0.633448	0.526441	0.810259	smk-1	down	G180SvF	WBGene00018285
1709.86	0.643895	0.512766	1.25573	0.209214	0.561277	C28G1.5	up	G180SvF	NA
1710.2	0.750577	0.656509	1.14329	0.25292	0.99991	F42A10.7	up	G30RvF	WBGene00018343
1711.26	-0.266586	0.751784	-0.354605	0.722885	0.99991	K02B12.7	down	G30RvF	WBGene00010500
1711.37	0.548261	0.272036	2.0154	0.0438627	0.779579	F09E5.3	up	G180RvF	WBGene00017283
1711.38	-0.0198413	0.449402	-0.0441505	0.964784	0.999938	C26B9.5	down	G30SvF	WBGene00016134
1711.49	-0.272583	0.902475	-0.302039	0.762622	0.99991	csn-1	down	G30RvF	WBGene00000813
1712.07	-0.194079	0.433849	0.447343	0.654628	0.964898	asna-1	down	G180RvS	WBGene00014025
1712.24	-1.18991	0.695099	-1.71186	0.0869234	0.999938	cth-2	down	G30SvF	WBGene00022856
1713.04	-0.0636131	0.92543	0.0687389	0.945197	0.999984	F42G8.10	down	G30RvS	WBGene00018361
1714.36	-0.516283	0.58611	-0.880864	0.378392	0.999938	elo-1	down	G30SvF	WBGene00001239
1714.88	-1.77561	0.967038	1.83613	0.0663388	0.999984	F54D5.12	down	G30RvS	WBGene00010055
1715.5	-0.182749	0.38064	0.48011	0.631149	0.959628	emb-8	down	G180RvS	WBGene00001262
1715.75	0.965718	0.61754	1.56381	0.117861	0.447043	H24K24.3	up	G180SvF	NA
1716.3	0.849397	0.366199	-2.3195	0.0203682	0.208977	K07H8.10	up	G180RvS	NA
1717.04	0.640931	0.334196	-1.91783	0.0551327	0.371645	snr-1	up	G180RvS	WBGene00004914
1717.77	0.669275	0.809435	-0.826842	0.408326	0.999984	F53F10.3	up	G30RvS	NA
1718.07	1.0124	0.863905	1.17189	0.241243	0.99991	ZK546.14	up	G30RvF	WBGene00022765
1718.31	0.286374	0.689093	0.415581	0.677716	0.999938	C39E9.11	up	G30SvF	NA
1719.18	0.826279	0.367058	-2.25109	0.0243799	0.235436	K07C5.4	up	G180RvS	NA
1719.8	0.255817	0.407216	-0.628209	0.529867	0.935491	W02G9.4	up	G180RvS	WBGene00020954
1719.88	0.471942	0.362042	-1.30356	0.192385	0.677537	uba-1	up	G180RvS	WBGene00006699
1720.1	-1.13067	0.493805	-2.28972	0.0220376	0.180113	ZK899.2	down	G180SvF	WBGene00014141
1721.29	0.236038	0.786323	0.30018	0.76404	0.918892	C25H3.9	up	G180SvF	WBGene00016118
1721.58	-0.005003	0.579327	-0.00863587	0.99311	0.99991	T25C12.3	down	G30RvF	WBGene00012018
1721.6	-1.51352	0.608957	-2.48543	0.0129394	0.126943	K02B12.7	down	G180SvF	WBGene00010500
1722.41	0.486529	0.411309	-1.18288	0.236857	0.737873	acox-1	up	G180RvS	NA
1722.49	0.797622	0.383118	-2.08192	0.0373494	0.301943	C48B4.1	up	G180RvS	NA
1722.72	0.0665921	0.399341	-0.166755	0.867563	0.99627	Y54E5A.5	up	G180RvS	WBGene00013200
1722.88	1.65104	0.573373	-2.87953	0.00398268	0.0667793	ptps-1	up	G180RvS	WBGene00015010
1723.35	0.243659	0.876102	0.278117	0.780923	0.99991	F13H10.8	up	G30RvF	WBGene00044784
1724.03	-2.13217	0.459616	-4.63903	3.50049e-06	0.000314227	tba-4	down	G180SvF	WBGene00006530
1724.33	-0.648818	0.469074	-1.38319	0.166607	0.933009	clec-52	down	G180RvF	WBGene00015052
1724.45	0.332711	0.544961	0.610521	0.541516	0.999595	cpn-1	up	G180RvF	WBGene00000777
1725.01	0.450633	0.70484	0.639342	0.522601	0.999595	nuo-1	up	G180RvF	WBGene00003831
1725.21	1.22866	0.812485	1.51223	0.130475	0.468984	pfn-2	up	G180SvF	WBGene00003990
1725.29	0.679087	0.98687	-0.688122	0.491376	0.999984	C08H9.2	up	G30RvS	NA
1726.39	-0.573436	0.68417	-0.838149	0.401947	0.999938	tag-120	down	G30SvF	WBGene00006470
1726.98	0.448001	0.353405	-1.26767	0.204916	0.693777	praf-3	up	G180RvS	WBGene00017070
1727.01	-0.529199	0.725687	-0.729239	0.465855	0.781407	T24C4.4	down	G180SvF	WBGene00020760
1727.24	-0.506721	0.900991	-0.562405	0.57384	0.999595	sut-2	down	G180RvF	WBGene00022019
1729.15	-0.360621	0.487775	-0.739318	0.459714	0.777628	rop-1	down	G180SvF	WBGene00004405
1729.96	-1.22944	0.499261	-2.46252	0.0137965	0.476224	tba-4	down	G180RvF	WBGene00006530
1730.81	1.01331	0.765201	1.32424	0.185424	0.999938	aco-2	up	G30SvF	WBGene00000041
1730.85	-0.168347	0.733719	-0.229444	0.818524	0.99991	Y69A2AR.3	down	G30RvF	WBGene00022075
1731.87	-0.990006	0.394838	2.50737	0.0121632	0.147077	C32F10.4	down	G180RvS	WBGene00016332
1731.87	0.640812	0.38147	-1.67985	0.0929872	0.491602	rmo-1	up	G180RvS	NA
1732.15	-0.491846	0.300757	-1.63536	0.101974	0.419419	pas-4	down	G180SvF	WBGene00003925
1732.78	0.985085	0.399133	2.46806	0.0135847	0.131478	cgr-1	up	G180SvF	WBGene00020847
1733.19	0.284614	0.427278	-0.666111	0.50534	0.925608	sar-1	up	G180RvS	WBGene00022678
1736.09	0.502273	1.03733	-0.484196	0.628247	0.999984	vms-1	up	G30RvS	WBGene00019457
1736.33	0.0178505	0.775817	0.0230087	0.981643	0.999938	Y69A2AR.18	up	G30SvF	WBGene00022089
1736.36	-0.0600272	0.345187	-0.173898	0.861946	0.999595	ZK809.3	down	G180RvF	WBGene00014086
1736.57	-2.43169	0.928271	2.61959	0.00880361	0.696237	C06B3.6	down	G30RvS	WBGene00007365
1736.71	0.645845	0.595595	1.08437	0.278201	0.639932	fkb-6	up	G180SvF	WBGene00001431
1736.89	0.194607	0.681817	0.285424	0.775319	0.99991	T25B9.9	up	G30RvF	WBGene00012015
1736.92	-0.966067	0.513231	-1.88232	0.0597919	0.882352	C51E3.10	down	G30SvF	WBGene00008255
1737.03	0.600079	0.690895	0.868554	0.385091	0.729342	C18B2.5	up	G180SvF	WBGene00015956
1737.23	-1.06866	0.661331	-1.61593	0.10611	0.914816	C17H1.7	down	G180RvF	NA
1737.64	-0.761257	0.564868	-1.34767	0.177764	0.933009	B0281.3	down	G180RvF	WBGene00015110
1737.66	-0.305508	0.415652	-0.735009	0.462334	0.999595	K07F5.15	down	G180RvF	WBGene00010639
1738.29	-0.363138	0.628869	-0.577446	0.563638	0.99991	cpi-2	down	G30RvF	WBGene00000534
1738.46	0.0422625	1.15291	-0.0366572	0.970758	0.999984	iff-2	up	G30RvS	WBGene00002065
1739.66	0.124996	0.475406	-0.262925	0.792609	0.990367	cct-2	up	G180RvS	WBGene00000378
1739.72	-0.648324	0.376743	-1.72086	0.0852756	0.388082	hum-8	down	G180SvF	WBGene00002041
1740.07	1.8769	0.502213	-3.73726	0.000186035	0.00626649	cyp-35A2	up	G180RvS	WBGene00015400
1740.5	0.360251	0.47877	0.752451	0.45178	0.999595	Y37D8A.16	up	G180RvF	WBGene00012554
1741.02	-0.216019	0.451538	0.478407	0.63236	0.959628	T26H5.14	down	G180RvS	WBGene00235133
1741.42	-1.59424	0.532522	-2.99375	0.00275572	0.0437182	tag-10	down	G180SvF	WBGene00006404
1741.8	0.224513	0.766141	0.293044	0.769489	0.99991	sacy-1	up	G30RvF	WBGene00019245
1742.36	0.0272565	0.57708	0.0472317	0.962329	0.99991	ddp-1	up	G30RvF	WBGene00000941
1743.08	-0.233245	0.492203	-0.47388	0.635586	0.865276	C31H5.6	down	G180SvF	WBGene00007857
1743.73	1.10867	0.497584	-2.22811	0.0258733	0.242087	F37F2.2	up	G180RvS	WBGene00018159
1744.13	0.309093	0.89419	-0.345669	0.729592	0.999984	rmo-1	up	G30RvS	NA
1744.28	-1.0963	0.588398	-1.8632	0.0624344	0.99991	Y37H2A.14	down	G30RvF	WBGene00045416
1744.48	-1.05289	0.624695	-1.68545	0.0919027	0.400211	ZC262.2	down	G180SvF	WBGene00022579
1745.13	0.937927	0.493769	-1.89953	0.0574952	0.378607	W08E12.7	up	G180RvS	WBGene00021088
1745.18	-0.13414	0.340945	-0.393437	0.693997	0.999595	ctc-2	down	G180RvF	WBGene00010965
1745.22	-0.882925	0.706804	-1.24918	0.211599	0.999938	F49F1.1	down	G30SvF	NA
1745.47	0.000759823	0.495051	0.00153484	0.998775	0.99991	T10B5.7	up	G30RvF	WBGene00020393
1746.11	-0.310793	0.657976	-0.472347	0.636679	0.99991	F27E5.9	down	G30RvF	WBGene00206354
1747.34	0.412387	0.328795	1.25424	0.209756	0.965164	ife-2	up	G180RvF	WBGene00002060
1747.55	-0.0321887	0.545539	0.0590035	0.952949	0.996973	ddo-1	down	G180RvS	WBGene00008127
1747.64	0.0294769	0.902321	0.0326678	0.973939	0.99991	Y18H1A.2	up	G30RvF	WBGene00021208
1748.3	0.321934	1.05737	-0.304467	0.760772	0.999984	frg-1	up	G30RvS	WBGene00014177
1748.41	-0.658687	0.458976	1.43512	0.151252	0.613572	Y77E11A.2	down	G180RvS	NA
1748.82	0.314334	0.382613	-0.821546	0.411336	0.885813	trx-4	up	G180RvS	WBGene00021548
1749.19	-1.03489	0.762273	-1.35764	0.174579	0.933009	T05F1.11	down	G180RvF	WBGene00011495
1749.8	0.292364	0.434777	-0.672446	0.5013	0.923155	T13F2.2	up	G180RvS	WBGene00011743
1750.14	0.392263	0.576617	0.680283	0.496325	0.999938	nrf-6	up	G30SvF	WBGene00003813
1750.23	0.0178699	0.46089	0.0387726	0.969072	0.999938	pas-5	up	G30SvF	WBGene00003926
1750.47	-3.22978	0.461884	-6.99263	2.69785e-12	2.90612e-09	F01D5.3	down	G180SvF	WBGene00008494
1751.87	-1.11773	1.04279	1.07186	0.283782	0.999984	smk-1	down	G30RvS	WBGene00018285
1752.41	0.260662	0.913652	-0.285296	0.775417	0.999984	Y39A3CL.3	up	G30RvS	WBGene00021441
1752.6	-0.176833	0.423889	0.417167	0.676556	0.971611	F42G4.5	down	G180RvS	WBGene00009642
1753.55	-0.155723	0.810912	-0.192034	0.847715	0.999938	F22H10.2	down	G30SvF	WBGene00017726
1753.74	-0.187414	0.451905	-0.414721	0.678346	0.999595	timm-23	down	G180RvF	WBGene00008857
1753.99	-0.511581	0.81056	-0.631145	0.527945	0.810707	riok-1	down	G180SvF	WBGene00019698
1754.97	0.0750474	0.434856	0.17258	0.862982	0.95494	pfd-4	up	G180SvF	WBGene00007107
1755.15	0.843113	0.774668	1.08835	0.276439	0.639047	pab-1	up	G180SvF	WBGene00003902
1755.62	-0.58633	0.586718	-0.999339	0.31763	0.999938	hpo-8	down	G30SvF	WBGene00020517
1756.14	0.0908434	0.666893	0.136219	0.891648	0.999938	T04F3.4	up	G30SvF	WBGene00011439
1756.23	-0.555507	0.546883	-1.01577	0.309739	0.999595	F25B4.8	down	G180RvF	WBGene00017771
1757.94	-0.0670098	0.917272	0.0730534	0.941764	0.999984	aco-1	down	G30RvS	WBGene00000040
1757.94	0.561182	1.28432	-0.436949	0.662149	0.999984	Y71G10AL.1	up	G30RvS	NA
1759.72	-0.00134098	0.366385	-0.00366003	0.99708	0.999791	pbs-7	down	G180RvF	WBGene00003953
1760.41	0.213334	0.703566	0.303218	0.761724	0.99991	pnk-1	up	G30RvF	WBGene00004068
1761.74	0.0531093	0.374434	-0.141839	0.887207	0.99627	Y34B4A.5	up	G180RvS	NA
1762.63	0.526247	0.334035	-1.57543	0.115158	0.54201	K01G5.5	up	G180RvS	WBGene00010478
1762.84	0.437106	0.380474	-1.14885	0.250619	0.752388	clec-17	up	G180RvS	WBGene00008477
1763.58	0.271999	0.608124	0.447275	0.654677	0.99991	F32H5.1	up	G30RvF	WBGene00009347
1763.85	-0.00271315	0.435455	0.00623061	0.995029	0.9992	hsp-25	down	G180RvS	WBGene00002023
1764.06	0.196446	0.337834	-0.581486	0.560913	0.946253	C25A1.16	up	G180RvS	WBGene00077526
1764.11	1.05444	0.728571	-1.44727	0.147821	0.608002	sacy-1	up	G180RvS	WBGene00019245
1767.39	-1.05422	0.402516	-2.61908	0.00881662	0.0983918	C18E9.5	down	G180SvF	WBGene00007685
1767.96	1.19807	0.55325	-2.16552	0.0303479	0.266675	bag-1	up	G180RvS	WBGene00000236
1768.55	0.940059	0.449464	-2.09151	0.0364821	0.296529	F13G3.10	up	G180RvS	WBGene00008768
1768.61	-0.40589	0.350666	1.15749	0.247074	0.750274	F21D5.7	down	G180RvS	WBGene00009012
1770.29	-0.934752	0.966454	0.967197	0.333445	0.999984	F32A5.3	down	G30RvS	NA
1770.73	1.27782	0.833506	-1.53307	0.125259	0.999984	fib-1	up	G30RvS	WBGene00001423
1771.45	-0.184981	0.48783	-0.379191	0.704546	0.894268	D2030.4	down	G180SvF	WBGene00008414
1771.65	0.551697	0.399067	-1.38247	0.166828	0.642732	aly-3	up	G180RvS	WBGene00000122
1771.65	0.141321	0.377393	0.374467	0.708057	0.895635	Y45F10D.4	up	G180SvF	NA
1771.76	-0.489135	0.348622	-1.40305	0.160601	0.933009	C18E9.5	down	G180RvF	WBGene00007685
1772.78	-1.45996	0.564323	-2.5871	0.00967866	0.104572	mif-1	down	G180SvF	WBGene00003234
1772.92	0.249351	0.92602	0.269272	0.787721	0.927865	vha-8	up	G180SvF	WBGene00006917
1773.16	-0.117416	0.496904	-0.236295	0.813204	0.99991	pas-5	down	G30RvF	WBGene00003926
1773.21	-0.259184	0.35047	0.739533	0.459583	0.904148	unc-43	down	G180RvS	WBGene00006779
1773.6	-0.470861	0.504998	0.932402	0.351129	0.842176	acs-7	down	G180RvS	WBGene00007228
1773.97	0.577554	0.417097	-1.3847	0.166145	0.640908	ZK546.14	up	G180RvS	WBGene00022765
1774.53	-1.65816	0.454416	3.64899	0.000263269	0.00820848	ttr-49	down	G180RvS	WBGene00023485
1774.99	0.156221	0.426851	0.365985	0.714376	0.898357	rpt-4	up	G180SvF	WBGene00004504
1775.76	0.601512	0.37482	-1.6048	0.108537	0.528353	F42A10.6	up	G180RvS	WBGene00018342
1776.21	0.476743	0.770139	0.619034	0.535894	0.99991	apd-3	up	G30RvF	WBGene00000162
1776.63	-0.854701	0.561807	-1.52134	0.128174	0.927649	T04F3.4	down	G180RvF	WBGene00011439
1777.05	-0.541954	0.637057	-0.850714	0.394928	0.736674	F08G5.6	down	G180SvF	NA
1777.89	0.97932	0.625879	1.56471	0.117651	0.999938	cbp-2	up	G30SvF	WBGene00010545
1779.01	0.227163	0.792331	0.286702	0.77434	0.99991	F02E9.1	up	G30RvF	WBGene00008528
1779.8	-0.7345	0.459474	-1.59857	0.109917	0.434106	K07F5.15	down	G180SvF	WBGene00010639
1780.7	-0.265859	0.426966	0.622671	0.533501	0.936331	unc-64	down	G180RvS	WBGene00006798
1781.69	0.850293	0.440417	-1.93065	0.0535261	0.36649	pfd-2	up	G180RvS	WBGene00019220
1782.02	-0.397409	0.448344	0.886393	0.375406	0.861424	F58F9.3	down	G180RvS	WBGene00019057
1782.06	-1.33829	0.5605	-2.38768	0.0169552	0.152202	gst-28	down	G180SvF	WBGene00001776
1782.73	-0.0430019	0.710479	-0.0605253	0.951737	0.999938	F52A8.5	down	G30SvF	NA
1782.9	0.19637	0.602286	0.326041	0.744393	0.999938	aco-1	up	G30SvF	WBGene00000040
1783.74	-0.698027	0.403088	-1.7317	0.0833271	0.383401	Y7A5A.1	down	G180SvF	WBGene00012407
1785	1.78538	0.552896	3.22915	0.00124159	0.0246306	sca-1	up	G180SvF	WBGene00004736
1787.09	-0.00315083	1.01963	0.00309018	0.997534	0.999984	C39E9.11	down	G30RvS	NA
1787.91	-1.33091	0.560012	-2.37658	0.0174738	0.155648	cir-1	down	G180SvF	WBGene00018892
1788.35	0.603977	0.437264	-1.38126	0.167198	0.643044	C18E9.5	up	G180RvS	WBGene00007685
1791.1	-2.1071	0.644162	-3.27107	0.00107141	0.022152	ptps-1	down	G180SvF	WBGene00015010
1791.25	-0.0315503	0.60634	-0.052034	0.958502	0.987274	dhs-9	down	G180SvF	WBGene00000973
1791.31	-0.879164	0.635093	-1.38431	0.166265	0.933009	glrx-5	down	G180RvF	WBGene00013029
1792.07	-1.00796	0.684379	-1.47281	0.140802	0.99991	F49F1.1	down	G30RvF	NA
1794.47	-1.12066	0.417832	-2.68207	0.00731686	0.347551	cdr-2	down	G180RvF	WBGene00008296
1795.09	0.164867	0.806666	0.20438	0.838056	0.99991	let-767	up	G30RvF	WBGene00002891
1796.05	-0.578705	0.364018	1.58977	0.111887	0.53453	Y34F4.1	down	G180RvS	WBGene00021336
1796.1	1.0352	0.429667	2.40931	0.0159828	0.518354	fkb-6	up	G180RvF	WBGene00001431
1796.54	2.14615	1.00747	2.13024	0.0331522	0.233442	ubc-7	up	G180SvF	WBGene00006704
1796.74	-0.124332	0.561272	-0.221518	0.824689	0.99991	ifc-2	down	G30RvF	WBGene00002056
1797.9	-0.8249	0.861177	0.957874	0.338126	0.999984	cpi-2	down	G30RvS	WBGene00000534
1798.03	0.514795	0.561161	-0.917375	0.358946	0.847333	faah-1	up	G180RvS	WBGene00015047
1798.04	-2.97986	0.526799	-5.65654	1.54453e-08	3.86923e-06	F35D11.4	down	G180SvF	WBGene00018045
1799.18	-2.56159	0.586545	4.36725	1.25823e-05	0.000782452	C08F11.13	down	G180RvS	WBGene00007460
1799.5	-0.789093	0.627262	-1.258	0.208393	0.963577	T13F2.2	down	G180RvF	WBGene00011743
1799.52	0.0737371	1.12927	-0.0652964	0.947938	0.999984	R06C1.4	up	G30RvS	WBGene00011059
1799.75	-1.19058	0.529508	-2.24847	0.0245461	0.195425	ddp-1	down	G180SvF	WBGene00000941
1800.31	0.0895119	0.724542	0.123543	0.901677	0.969259	col-19	up	G180SvF	WBGene00000608
1801.34	0.545595	0.62283	0.875993	0.381034	0.726107	dlst-1	up	G180SvF	WBGene00020950
1801.59	-0.18977	0.615792	-0.308173	0.757951	0.999595	W02A2.9	down	G180RvF	WBGene00044280
1801.81	-0.0468567	0.491984	-0.0952404	0.924124	0.99991	C26B9.5	down	G30RvF	WBGene00016134
1802.99	1.39828	0.665043	-2.10254	0.0355061	0.291836	Y39A3CL.3	up	G180RvS	WBGene00021441
1803.92	0.348747	0.45818	-0.761157	0.446563	0.899666	dhs-12	up	G180RvS	WBGene00000975
1804.23	-0.213127	0.521993	-0.408294	0.683058	0.999938	F59C6.5	down	G30SvF	WBGene00010326
1805.2	-0.27855	0.324775	0.85767	0.391075	0.871647	Y39H10B.2	down	G180RvS	WBGene00044527
1805.4	-1.79399	0.808498	2.21892	0.0264924	0.999984	Y51A2D.13	down	G30RvS	WBGene00013080
1805.78	-0.973669	0.449728	-2.16502	0.0303863	0.22392	Y62E10A.13	down	G180SvF	WBGene00013379
1807.66	-0.188079	0.307725	-0.611192	0.541072	0.999595	spp-16	down	G180RvF	WBGene00005001
1807.95	0.207081	0.424281	-0.488075	0.625496	0.95935	acdh-10	up	G180RvS	WBGene00020366
1808.93	-0.236726	0.740552	-0.319661	0.749225	0.999938	F58F12.1	down	G30SvF	WBGene00019061
1809.56	1.83042	0.740475	2.47195	0.0134379	0.130408	sqst-1	up	G180SvF	WBGene00011737
1810.15	-0.0413207	0.90868	-0.0454733	0.96373	0.99991	Y69A2AR.18	down	G30RvF	WBGene00022089
1810.63	-0.395016	0.679185	-0.581602	0.560835	0.824867	W01F3.2	down	G180SvF	WBGene00012185
1811.53	-0.110345	0.895338	0.123244	0.901914	0.999984	nrf-6	down	G30RvS	WBGene00003813
1811.61	0.428339	0.333477	1.28446	0.19898	0.950621	pcp-3	up	G180RvF	WBGene00003958
1811.74	0.468667	0.547259	0.85639	0.391782	0.734727	zip-12	up	G180SvF	WBGene00013560
1812.45	-0.675567	0.417629	-1.61762	0.105744	0.426993	R09H10.5	down	G180SvF	WBGene00011182
1813.65	0.658337	0.351039	-1.8754	0.0607383	0.390607	emc-3	up	G180RvS	WBGene00013378
1813.69	0.438291	0.534711	-0.819679	0.412399	0.885813	F25B4.8	up	G180RvS	WBGene00017771
1813.78	0.0577437	0.510783	0.113049	0.909991	0.999595	far-2	up	G180RvF	WBGene00001386
1816	0.510903	0.457501	-1.11672	0.264112	0.767059	Y37E3.10	up	G180RvS	NA
1816.3	0.189425	0.842612	-0.224807	0.82213	0.999984	Y22D7AL.10	up	G30RvS	WBGene00021248
1816.99	-0.482995	0.488138	-0.989464	0.322436	0.679829	F35C8.5	down	G180SvF	WBGene00018036
1818.16	0.580725	0.579977	1.00129	0.316687	0.673781	ttr-49	up	G180SvF	WBGene00023485
1818.39	0.535407	0.447831	-1.19556	0.23187	0.731534	clec-67	up	G180RvS	WBGene00018971
1820.06	0.755013	0.367661	2.05356	0.0400184	0.751565	fat-3	up	G180RvF	WBGene00001395
1820.55	0.74512	0.697298	-1.06858	0.285258	0.786201	vms-1	up	G180RvS	WBGene00019457
1821.18	-0.251354	0.812755	0.309262	0.757122	0.999984	dhrs-4	down	G30RvS	WBGene00010063
1821.68	0.957714	0.585865	1.6347	0.102111	0.999938	K02D7.1	up	G30SvF	NA
1821.97	1.1434	0.966689	-1.1828	0.236888	0.999984	mtl-2	up	G30RvS	WBGene00003474
1822.03	-2.40282	0.670896	3.58151	0.000341619	0.0101216	clec-7	down	G180RvS	WBGene00017364
1822.81	0.0983138	0.70574	-0.139306	0.889208	0.99627	T24C4.4	up	G180RvS	WBGene00020760
1822.92	-0.342425	0.447038	-0.765986	0.443685	0.999595	dhrs-4	down	G180RvF	WBGene00010063
1823.53	0.139609	0.61463	0.227143	0.820313	0.940388	F53F4.10	up	G180SvF	WBGene00009992
1823.72	0.985595	0.472416	2.08629	0.0369527	0.246016	C02D5.4	up	G180SvF	WBGene00043097
1824.18	-0.666676	0.447412	-1.49007	0.136205	0.930523	spl-1	down	G180RvF	WBGene00004981
1824.69	0.404316	0.365853	-1.10513	0.269102	0.771258	pmp-1	up	G180RvS	WBGene00004058
1824.82	0.454229	0.44636	-1.01763	0.308854	0.808774	snr-6	up	G180RvS	WBGene00004919
1825.21	-0.101707	0.617062	-0.164824	0.869083	0.999938	F27D4.1	down	G30SvF	WBGene00009187
1827.64	0.345897	0.590402	0.585867	0.557965	0.99991	nrf-6	up	G30RvF	WBGene00003813
1828.12	-0.285035	0.765916	-0.37215	0.709781	0.99991	F27D4.1	down	G30RvF	WBGene00009187
1828.2	0.601064	0.620129	0.969255	0.332418	0.999938	asp-10	up	G30SvF	NA
1828.79	1.45374	0.559423	2.59865	0.00935922	0.102042	T07A9.9	up	G180SvF	NA
1830.01	0.0626591	0.589337	0.106321	0.915327	0.99991	fah-1	up	G30RvF	WBGene00019620
1830.23	-1.00059	0.50475	-1.98234	0.0474413	0.99991	C51E3.10	down	G30RvF	WBGene00008255
1830.64	1.20865	0.798035	1.51453	0.129892	0.468273	mbf-1	up	G180SvF	WBGene00003148
1830.99	-1.01459	0.374331	-2.71042	0.00671987	0.0821709	fah-1	down	G180SvF	WBGene00019620
1832.49	-0.955429	0.438239	-2.18016	0.029246	0.219094	F25B4.8	down	G180SvF	WBGene00017771
1833.05	-0.487744	0.451109	-1.08121	0.279603	0.641196	moag-4	down	G180SvF	WBGene00021348
1833.51	-0.0230219	0.79595	0.0289238	0.976925	0.999984	clec-67	down	G30RvS	WBGene00018971
1834.15	0.0651298	0.317992	0.204816	0.837716	0.946565	vps-20	up	G180SvF	WBGene00022027
1834.52	-0.187257	0.761077	-0.246042	0.80565	0.999938	mog-3	down	G30SvF	WBGene00003391
1835.04	0.165664	0.389038	0.425831	0.670231	0.878481	pas-6	up	G180SvF	WBGene00003927
1836.41	-0.49595	0.686431	-0.722505	0.469984	0.999595	W06H8.5	down	G180RvF	WBGene00023159
1836.51	-0.736352	0.663884	-1.10916	0.267362	0.999938	his-35	down	G30SvF	WBGene00001909
1836.94	-1.07293	0.628428	1.70732	0.0877627	0.475945	F37H8.3	down	G180RvS	NA
1837.89	-1.14689	0.551248	2.08053	0.0374768	0.302757	Y17G7B.17	down	G180RvS	WBGene00012468
1838.45	-0.168084	0.642498	-0.26161	0.793622	0.99991	lpd-9	down	G30RvF	WBGene00003065
1841.16	-1.57814	0.746349	-2.11448	0.0344741	0.237841	sacy-1	down	G180SvF	WBGene00019245
1843.46	-0.128171	0.73095	-0.175348	0.860806	0.99991	F52A8.5	down	G30RvF	NA
1844.07	0.0573155	0.432016	-0.13267	0.894455	0.99627	rnp-4	up	G180RvS	WBGene00004387
1844.07	0.00182947	0.343667	-0.00532337	0.995753	0.9992	C06A6.4	up	G180RvS	WBGene00015509
1844.6	-0.128652	0.475785	0.270399	0.786853	0.988523	W01F3.2	down	G180RvS	WBGene00012185
1845.74	-0.232264	0.67567	-0.343754	0.731031	0.99991	R09H10.5	down	G30RvF	WBGene00011182
1846.57	-1.49111	0.405236	3.6796	0.000233603	0.00756151	R31.2	down	G180RvS	WBGene00011270
1847.3	-2.42699	0.598221	-4.05701	4.97056e-05	0.00223071	gst-5	down	G180SvF	WBGene00001753
1847.89	0.224274	0.395403	-0.567204	0.570576	0.947633	acs-5	up	G180RvS	WBGene00013575
1848.5	-0.245304	0.81193	-0.302124	0.762557	0.99991	C01G6.5	down	G30RvF	WBGene00007227
1848.54	0.110026	0.512121	0.214843	0.82989	0.943748	F52H3.5	up	G180SvF	NA
1848.68	-0.677457	0.66805	-1.01408	0.310545	0.999938	F49F1.7	down	G30SvF	WBGene00018647
1848.73	0.250965	0.817937	-0.306827	0.758975	0.999984	T01D3.6	up	G30RvS	WBGene00011330
1848.8	0.550628	0.363221	-1.51596	0.129529	0.575168	moma-1	up	G180RvS	WBGene00019333
1849.5	2.25338	0.835206	-2.69799	0.006976	0.0996899	sec-61	up	G180RvS	NA
1850.09	-0.977764	0.375753	-2.60215	0.00926424	0.101417	rpt-2	down	G180SvF	WBGene00004502
1850.83	-0.801902	0.513082	-1.56291	0.118074	0.999938	C01G10.8	down	G30SvF	NA
1851.68	-0.397813	0.705814	-0.563623	0.573011	0.99991	E02H4.7	down	G30RvF	WBGene00077757
1851.74	-0.298539	0.414157	-0.720835	0.471011	0.784436	ZK809.3	down	G180SvF	WBGene00014086
1852.66	-0.892157	0.642254	-1.3891	0.164801	0.933009	cdd-1	down	G180RvF	WBGene00000391
1852.72	0.00888548	0.612886	-0.0144978	0.988433	0.9992	C15C7.5	up	G180RvS	NA
1853.35	1.18337	0.717047	1.65034	0.0988725	0.908295	Y71F9AL.9	up	G180RvF	WBGene00022114
1854.02	0.0346987	0.523842	-0.0662388	0.947188	0.996885	atf-5	up	G180RvS	NA
1854.1	-0.549903	0.808558	0.680104	0.496438	0.999984	gst-7	down	G30RvS	WBGene00001755
1854.34	0.335084	0.788011	0.425227	0.670671	0.99991	F59E12.9	up	G30RvF	WBGene00019124
1854.69	-0.666889	0.557575	-1.19605	0.231676	0.591932	Y66H1A.5	down	G180SvF	WBGene00022047
1856.03	-1.15989	0.551654	-2.10256	0.0355042	0.702467	Y105C5B.15	down	G30SvF	WBGene00013654
1856.8	0.115359	0.5937	0.194306	0.845936	0.999938	clec-49	up	G30SvF	WBGene00012251
1857.05	-0.103571	0.828478	0.125013	0.900513	0.999984	gst-6	down	G30RvS	WBGene00001754
1857.8	0.0747507	0.647593	0.115428	0.908105	0.999938	C29F7.2	up	G30SvF	WBGene00007811
1858.18	-0.246467	0.352359	-0.699475	0.484255	0.999595	Y57E12AL.6	down	G180RvF	WBGene00021959
1858.6	-0.0779302	0.769533	-0.101269	0.919337	0.999595	K07C5.6	down	G180RvF	NA
1859.26	1.07961	0.471488	-2.28979	0.0220336	0.219725	C08F8.9	up	G180RvS	WBGene00007449
1859.6	0.559039	0.667117	0.837992	0.402035	0.99991	Y62E10A.13	up	G30RvF	WBGene00013379
1860.17	-0.0275573	0.527808	-0.0522109	0.958361	0.999938	ttr-36	down	G30SvF	WBGene00044605
1860.3	-0.802418	1.04027	0.771352	0.440499	0.999984	E02H4.7	down	G30RvS	WBGene00077757
1861.42	-0.961833	0.422385	-2.27715	0.0227774	0.587585	Y69A2AR.3	down	G180RvF	WBGene00022075
1861.6	-2.69068	0.630572	-4.26704	1.98085e-05	0.00113466	gst-10	down	G180SvF	WBGene00001758
1862.39	-0.141855	0.598772	-0.23691	0.812726	0.999938	nuc-1	down	G30SvF	WBGene00003828
1862.4	0.339637	0.757794	0.448191	0.654015	0.99991	C39E9.11	up	G30RvF	NA
1862.58	0.85198	0.887135	-0.960372	0.336868	0.999984	hpo-8	up	G30RvS	WBGene00020517
1863.25	-1.18438	0.456351	2.59533	0.00944996	0.125237	zip-12	down	G180RvS	WBGene00013560
1863.41	1.07894	0.776096	-1.39021	0.164464	0.637685	F59E12.9	up	G180RvS	WBGene00019124
1863.46	-0.249753	0.801681	0.311536	0.755393	0.999984	F40F4.6	down	G30RvS	NA
1864.54	-0.423742	0.878624	0.482279	0.629608	0.999984	ugt-47	down	G30RvS	WBGene00011006
1864.66	-1.20789	0.904029	-1.33611	0.181512	0.99991	C17H1.7	down	G30RvF	NA
1864.85	-0.229461	1.05633	0.217224	0.828034	0.999984	aex-5	down	G30RvS	WBGene00000088
1865.59	-0.315335	0.617177	-0.510931	0.609399	0.850868	acs-7	down	G180SvF	WBGene00007228
1866.16	0.0516283	0.332854	-0.155108	0.876736	0.99627	pfd-6	up	G180RvS	WBGene00009004
1867.26	0.166559	0.430661	-0.386753	0.698939	0.975674	Y66H1A.5	up	G180RvS	WBGene00022047
1867.61	-0.512988	0.801954	-0.639672	0.522386	0.999595	C39E9.11	down	G180RvF	NA
1869.56	-0.384111	0.37799	1.01619	0.309537	0.808925	W07G4.5	down	G180RvS	WBGene00012339
1869.86	0.231718	0.804661	0.28797	0.77337	0.999938	Y69A2AR.3	up	G30SvF	WBGene00022075
1870.14	0.0736956	0.340583	-0.216381	0.828691	0.993869	C05D2.8	up	G180RvS	WBGene00015469
1870.94	-0.396124	0.620755	-0.638132	0.523388	0.99991	K08D8.6	down	G30RvF	WBGene00010660
1871.8	2.64916	0.36294	-7.29917	2.89545e-13	2.34077e-10	C16A3.10	up	G180RvS	NA
1872	0.705465	0.552881	-1.27598	0.201962	0.689701	let-754	up	G180RvS	WBGene00002879
1872.16	0.638693	0.359113	-1.77853	0.0753172	0.438506	W04C9.2	up	G180RvS	WBGene00021024
1872.88	-0.190601	0.712026	0.267688	0.788939	0.989026	vha-17	down	G180RvS	WBGene00009882
1872.94	-0.236491	1.00979	0.234199	0.81483	0.999984	hpo-34	down	G30RvS	WBGene00009259
1873.6	-1.94451	0.375158	5.18317	2.18148e-07	2.90471e-05	F27C1.2	down	G180RvS	WBGene00017852
1873.65	-0.38191	0.866375	-0.440813	0.659348	0.999938	spr-2	down	G30SvF	WBGene00005007
1874.18	-0.12356	1.1329	0.109065	0.913151	0.999984	C34B2.8	down	G30RvS	WBGene00016393
1874.26	-0.161466	0.357793	0.451283	0.651786	0.963748	aqp-10	down	G180RvS	WBGene00000178
1874.99	1.56972	0.712463	2.20323	0.0275786	0.645907	dnpp-1	up	G180RvF	WBGene00017163
1875.14	-0.66947	0.444678	-1.50552	0.132192	0.92931	rmo-1	down	G180RvF	NA
1875.48	-1.28399	0.731257	-1.75586	0.0791117	0.374487	F19F10.9	down	G180SvF	NA
1876.4	-0.24637	0.842781	-0.29233	0.770034	0.999595	F59E12.9	down	G180RvF	WBGene00019124
1876.93	-0.683063	1.03554	0.659622	0.509496	0.999984	R09H10.5	down	G30RvS	WBGene00011182
1877.24	-0.749317	0.396171	-1.8914	0.0585716	0.838549	F32A5.3	down	G180RvF	NA
1877.27	0.509861	0.968942	0.526204	0.598746	0.845973	gdh-1	up	G180SvF	WBGene00014095
1877.65	-0.762817	0.648627	-1.17605	0.239575	0.999938	C08H9.2	down	G30SvF	NA
1878.82	0.4401	0.323921	-1.35866	0.174253	0.652396	Y57E12AM.1	up	G180RvS	NA
1879.22	-1.06768	0.52423	-2.03666	0.0416845	0.264444	F58G6.9	down	G180SvF	WBGene00044107
1879.9	-1.39363	0.384626	-3.62333	0.000290837	0.00879824	F32A5.3	down	G180SvF	NA
1879.92	-0.141561	0.784887	-0.180359	0.856871	0.999595	W09G12.7	down	G180RvF	WBGene00021121
1880.98	0.566452	0.55171	1.02672	0.304553	0.999938	F53A2.7	up	G30SvF	NA
1881.53	-0.325538	0.694645	-0.46864	0.639327	0.999938	cir-1	down	G30SvF	WBGene00018892
1882.03	-0.00467514	0.438211	-0.0106687	0.991488	0.997362	C49C8.5	down	G180SvF	WBGene00016769
1882.64	1.13892	0.504513	-2.25746	0.0239792	0.23356	F58G6.3	up	G180RvS	WBGene00010274
1882.81	-1.27621	0.49447	-2.58096	0.00985264	0.105821	rmo-1	down	G180SvF	NA
1883.24	0.873461	0.460428	-1.89706	0.0578195	0.379803	rsp-3	up	G180RvS	WBGene00004700
1883.61	-0.0440991	0.327695	0.134573	0.892949	0.99627	sid-2	down	G180RvS	WBGene00004796
1883.9	-0.289118	0.364365	-0.793486	0.427495	0.999595	nuo-2	down	G180RvF	WBGene00020417
1884	-1.11287	0.942886	1.18028	0.237887	0.999984	hsp-4	down	G30RvS	WBGene00002008
1884.09	-0.884214	0.370109	-2.38906	0.0168914	0.532095	acdh-10	down	G180RvF	WBGene00020366
1884.73	-0.853615	0.529604	-1.6118	0.107006	0.428156	F10C1.9	down	G180SvF	WBGene00044296
1884.88	-1.03121	0.792637	-1.30099	0.193263	0.941325	F37A4.2	down	G180RvF	WBGene00018132
1884.88	-0.17602	0.33941	0.518606	0.604036	0.95427	F53A2.7	down	G180RvS	NA
1885.02	-0.399386	0.915	-0.436487	0.662483	0.99991	hpo-18	down	G30RvF	WBGene00017982
1886.66	-0.708227	0.65712	-1.07777	0.281135	0.99991	F32A5.3	down	G30RvF	NA
1886.86	-0.487064	0.683464	-0.712641	0.476068	0.999595	K02B12.7	down	G180RvF	WBGene00010500
1887.41	-3.07898	0.589594	5.22221	1.76803e-07	2.41091e-05	F17C11.4	down	G180RvS	WBGene00008915
1888.06	-0.150271	0.303986	-0.494335	0.621069	0.856397	Y73E7A.1	down	G180SvF	WBGene00022268
1889.27	-0.0257141	0.80734	0.0318503	0.974591	0.999984	gst-26	down	G30RvS	WBGene00001774
1889.63	-2.85933	0.554269	-5.15874	2.48614e-07	3.61902e-05	D1053.3	down	G180SvF	WBGene00008368
1890.11	0.677435	0.318737	2.12537	0.0335555	0.695403	snr-2	up	G180RvF	WBGene00004915
1890.27	-0.124586	0.723111	-0.172292	0.863208	0.999938	iff-2	down	G30SvF	WBGene00002065
1890.48	-0.803041	0.433961	-1.85049	0.0642432	0.339229	Y71H2AM.4	down	G180SvF	WBGene00022169
1890.87	-0.18971	0.700115	-0.27097	0.786414	0.999938	hpo-18	down	G30SvF	WBGene00017982
1890.92	0.414876	0.447622	-0.926844	0.354007	0.842866	acl-1	up	G180RvS	WBGene00010339
1890.98	-0.306458	0.771087	-0.397437	0.691045	0.887557	cah-3	down	G180SvF	WBGene00000281
1891.24	-0.711508	0.457103	-1.55656	0.119575	0.915577	sod-2	down	G180RvF	WBGene00004931
1891.8	0.238555	0.470958	0.506531	0.612484	0.999595	dld-1	up	G180RvF	WBGene00010794
1892.77	-0.842858	0.533647	1.57943	0.114238	0.53931	skr-1	down	G180RvS	WBGene00004807
1893.7	0.61636	0.578999	1.06453	0.287091	0.999595	sucl-1	up	G180RvF	WBGene00007350
1893.77	0.19179	0.596597	0.321473	0.747852	0.99991	aco-1	up	G30RvF	WBGene00000040
1894.21	-0.144598	0.275416	-0.525018	0.59957	0.999595	T10C6.5	down	G180RvF	NA
1894.51	-0.197371	0.509186	0.387621	0.698297	0.975674	gdi-1	down	G180RvS	WBGene00001558
1894.68	0.600028	0.697927	0.859729	0.389938	0.999595	F32D1.5	up	G180RvF	NA
1895.3	-1.53174	0.630025	-2.43124	0.0150474	0.504585	F56H9.2	down	G30SvF	WBGene00010174
1895.8	0.0857839	0.896093	-0.095731	0.923734	0.999984	clec-49	up	G30RvS	WBGene00012251
1896.52	-1.31953	0.735816	-1.79329	0.072927	0.875904	pud-4	down	G180RvF	WBGene00017498
1896.71	-0.156521	0.50337	-0.310946	0.755841	0.999938	K08D8.6	down	G30SvF	WBGene00010660
1897.48	-0.171773	0.365862	0.469502	0.638711	0.96158	uev-1	down	G180RvS	WBGene00006730
1898.8	-0.141658	0.522916	-0.2709	0.786468	0.99991	ttr-36	down	G30RvF	WBGene00044605
1898.81	-0.348795	0.53727	-0.649199	0.51621	0.999595	rpt-2	down	G180RvF	WBGene00004502
1898.98	0.0769841	0.854697	-0.0900718	0.92823	0.999984	lap-1	up	G30RvS	WBGene00002249
1898.99	-1.19691	0.514969	-2.32424	0.0201129	0.170999	T04F3.4	down	G180SvF	WBGene00011439
1899.31	0.278035	0.743317	0.374047	0.708369	0.999595	lec-1	up	G180RvF	WBGene00002264
1899.52	0.582773	0.534945	1.08941	0.275974	0.639006	tag-234	up	G180SvF	WBGene00018874
1902.31	-1.9293	0.514718	-3.74827	0.00017806	0.006128	R09B3.3	down	G180SvF	NA
1902.77	0.376343	0.462575	0.813584	0.415883	0.999595	arf-1.2	up	G180RvF	NA
1904.58	0.896422	0.363902	-2.46336	0.0137641	0.160104	hgo-1	up	G180RvS	WBGene00001843
1904.61	-0.139749	0.579482	-0.241163	0.809429	0.936268	T25B9.9	down	G180SvF	WBGene00012015
1905.09	-0.474721	0.553929	0.857008	0.39144	0.872028	rab-1	down	G180RvS	WBGene00004266
1906.52	0.0897487	0.481215	0.186504	0.852049	0.999595	moag-4	up	G180RvF	WBGene00021348
1907.22	0.276201	0.653438	-0.422689	0.672522	0.969508	vha-13	up	G180RvS	WBGene00013025
1907.88	0.0207186	0.741657	0.0279356	0.977714	0.999938	C01G6.5	up	G30SvF	WBGene00007227
1908.48	0.208656	0.841157	-0.248058	0.80409	0.999984	cyn-1	up	G30RvS	WBGene00000877
1908.49	-1.25713	0.643639	-1.95316	0.0508012	0.297525	glrx-5	down	G180SvF	WBGene00013029
1908.96	-1.32358	0.445289	-2.9724	0.00295478	0.0459954	F52A8.5	down	G180SvF	NA
1909.3	-0.429378	0.359719	-1.19365	0.232616	0.9743	R08E3.1	down	G180RvF	WBGene00019957
1910.31	-2.17419	0.64377	-3.37728	0.00073206	0.0173612	pud-4	down	G180SvF	WBGene00017498
1910.54	-0.655184	0.308386	-2.12456	0.0336232	0.695463	C51E3.10	down	G180RvF	WBGene00008255
1911.39	0.935992	0.397095	2.3571	0.0184184	0.160911	F56D5.6	up	G180SvF	WBGene00010150
1912.1	1.03023	0.616249	-1.67177	0.0945695	0.494534	cir-1	up	G180RvS	WBGene00018892
1912.5	0.304019	0.429007	-0.708657	0.478538	0.909836	T20B12.7	up	G180RvS	WBGene00020604
1912.64	-0.858843	0.475297	-1.80696	0.0707684	0.872225	Y51A2D.13	down	G180RvF	WBGene00013080
1913.6	-0.246556	0.382782	-0.644117	0.519499	0.999595	Y71H2AM.4	down	G180RvF	WBGene00022169
1915.07	0.218091	0.425559	0.512482	0.608314	0.999595	vem-1	up	G180RvF	WBGene00006890
1918.54	2.74788	0.406443	-6.76081	1.37226e-11	5.7523e-09	ivd-1	up	G180RvS	WBGene00015326
1918.79	1.86985	0.75033	2.49204	0.0127011	0.466845	F25B5.3	up	G180RvF	WBGene00017775
1919.44	-0.526946	0.721119	-0.730735	0.464941	0.999938	hmg-4	down	G30SvF	WBGene00001974
1920.96	0.208413	0.278466	0.748432	0.4542	0.999595	sel-9	up	G180RvF	WBGene00004766
1921.02	0.927378	0.492271	-1.88388	0.0595816	0.386001	C05D12.3	up	G180RvS	WBGene00014666
1922.34	-0.404794	0.377348	-1.07274	0.28339	0.999595	clec-48	down	G180RvF	WBGene00007565
1922.57	1.09773	0.647856	-1.6944	0.0901898	0.484254	cyp-25A2	up	G180RvS	WBGene00007964
1923.85	-0.47962	0.317686	-1.50973	0.131113	0.928689	clec-186	down	G180RvF	WBGene00014138
1924.66	0.844689	0.620457	1.3614	0.173387	0.99991	pcyt-1	up	G30RvF	WBGene00017241
1924.88	0.648841	0.511642	1.26815	0.204743	0.99991	T01D3.6	up	G30RvF	WBGene00011330
1926.03	0.394002	0.398575	-0.988526	0.322895	0.821427	hum-8	up	G180RvS	WBGene00002041
1926.15	1.33058	0.879442	1.51299	0.130283	0.928689	pab-1	up	G180RvF	WBGene00003902
1927.27	-1.50439	0.523818	-2.87198	0.00407911	0.0573632	Y69A2AR.3	down	G180SvF	WBGene00022075
1928.11	-0.298543	0.830821	0.359335	0.719344	0.999984	gsr-1	down	G30RvS	WBGene00008117
1928.96	2.59837	0.707955	3.67024	0.000242318	0.0570357	ddo-2	up	G30SvF	WBGene00017565
1929.57	-0.501137	0.33496	-1.49611	0.134625	0.929986	C18H9.6	down	G180RvF	WBGene00016004
1930.8	1.14657	0.668698	-1.71463	0.0864136	0.472478	K07C5.6	up	G180RvS	NA
1931.04	-0.428489	0.383613	1.11698	0.264002	0.767059	vps-60	down	G180RvS	WBGene00018290
1933.42	-0.694265	0.430591	-1.61235	0.106885	0.428156	nuo-2	down	G180SvF	WBGene00020417
1933.48	-0.71928	0.418243	-1.71976	0.0854754	0.388334	C49H3.3	down	G180SvF	WBGene00016790
1933.88	-0.188906	0.613798	-0.307767	0.75826	0.99991	F59C6.5	down	G30RvF	WBGene00010326
1934.35	0.379648	0.353291	-1.0746	0.282553	0.783322	gst-36	up	G180RvS	WBGene00001784
1935.81	0.395794	0.346096	-1.1436	0.252791	0.755103	Y7A5A.1	up	G180RvS	WBGene00012407
1935.96	-0.928602	0.841676	1.10328	0.269907	0.999984	dhs-18	down	G30RvS	WBGene00000981
1937.21	0.903997	0.454893	-1.98727	0.046892	0.342537	ufc-1	up	G180RvS	WBGene00008041
1937.44	-0.211341	0.333853	-0.633037	0.52671	0.999595	C49H3.3	down	G180RvF	WBGene00016790
1937.79	-0.290766	0.448182	-0.648769	0.516488	0.999595	H06H21.8	down	G180RvF	WBGene00019164
1938.46	-0.396174	0.620427	-0.638551	0.523115	0.999938	ard-1	down	G30SvF	WBGene00000181
1938.78	-1.73764	0.580044	-2.9957	0.0027382	0.0435684	F37F2.2	down	G180SvF	WBGene00018159
1938.89	0.0969246	0.468958	-0.206681	0.836259	0.994262	rop-1	up	G180RvS	WBGene00004405
1939.24	0.711757	0.484409	-1.46933	0.141743	0.599943	snr-7	up	G180RvS	WBGene00004920
1939.4	0.401554	0.676239	0.593806	0.552642	0.821211	nuo-1	up	G180SvF	WBGene00003831
1940.49	-0.119922	0.51966	-0.23077	0.817494	0.999938	cyn-1	down	G30SvF	WBGene00000877
1941.14	-0.555437	0.711595	-0.780552	0.435066	0.999938	F45H10.2	down	G30SvF	WBGene00009739
1941.35	-0.24575	0.927243	0.265033	0.790984	0.999984	W01B11.6	down	G30RvS	WBGene00020917
1943.07	0.324082	0.604384	0.536219	0.591807	0.999938	drr-1	up	G30SvF	WBGene00009741
1943.76	-1.49166	0.786065	-1.89763	0.0577447	0.838549	D1053.3	down	G180RvF	WBGene00008368
1943.95	0.1921	0.671402	0.286118	0.774788	0.99991	gcst-1	up	G30RvF	WBGene00017765
1944.6	-0.130077	0.715138	-0.18189	0.855669	0.999595	ZC262.2	down	G180RvF	WBGene00022579
1945.16	0.324778	0.79158	-0.41029	0.681593	0.999984	C23G10.2	up	G30RvS	WBGene00016011
1945.24	-0.654821	0.637234	-1.0276	0.304139	0.999938	R07H5.8	down	G30SvF	NA
1946.01	-0.759733	0.534111	-1.42242	0.154903	0.999938	pfd-1	down	G30SvF	WBGene00007443
1946.13	0.13743	0.41519	-0.331005	0.740641	0.982486	F35C8.5	up	G180RvS	WBGene00018036
1946.14	-0.843652	0.717294	-1.17616	0.239532	0.99991	C01G10.8	down	G30RvF	NA
1947.98	-0.497516	0.4956	-1.00387	0.315443	0.999595	R53.5	down	G180RvF	WBGene00011274
1948.09	-0.432994	0.286509	-1.51128	0.130718	0.928689	R12E2.13	down	G180RvF	WBGene00020038
1949.38	0.244697	0.362362	0.675281	0.499497	0.79973	pcp-3	up	G180SvF	WBGene00003958
1949.66	0.281258	0.549037	-0.512275	0.608459	0.954449	sip-1	up	G180RvS	WBGene00004798
1950.53	1.15883	0.360687	3.21285	0.00131423	0.0256932	Y54G2A.52	up	G180SvF	WBGene00045397
1951.14	-0.117622	0.587228	-0.2003	0.841246	0.99991	ugt-47	down	G30RvF	WBGene00011006
1952.65	0.284282	0.994524	-0.285847	0.774995	0.999984	hpd-1	up	G30RvS	WBGene00001993
1953.06	-0.517474	0.322128	1.60642	0.108181	0.527358	exl-1	down	G180RvS	WBGene00001371
1953.21	0.468996	0.385527	-1.21651	0.223793	0.719599	K07F5.15	up	G180RvS	WBGene00010639
1953.51	-1.6635	0.57981	-2.86905	0.00411711	0.0576716	F58B4.5	down	G180SvF	WBGene00010238
1953.51	-0.289369	0.503994	-0.574151	0.565866	0.99991	F53C11.3	down	G30RvF	WBGene00009973
1954.78	0.608174	0.460195	1.32156	0.186316	0.933009	C06G3.5	up	G180RvF	NA
1955.19	0.6159	0.745317	0.82636	0.4086	0.99991	asp-10	up	G30RvF	NA
1955.81	0.530447	0.496406	-1.06858	0.285261	0.786201	PDB1.1	up	G180RvS	WBGene00019803
1956.16	-0.071309	0.843429	0.0845465	0.932622	0.996455	cyc-1	down	G180RvS	WBGene00000869
1956.63	-1.24886	1.14701	1.08879	0.276247	0.999984	ctc-2	down	G30RvS	WBGene00010965
1956.91	-0.463559	0.568701	-0.815119	0.415004	0.99991	F20G2.2	down	G30RvF	WBGene00008986
1957.16	0.0293192	0.377068	0.0777558	0.938022	0.999595	lec-11	up	G180RvF	WBGene00002274
1959.55	-1.05436	0.666265	-1.58249	0.113537	0.438672	T13F2.2	down	G180SvF	WBGene00011743
1960.05	0.335128	0.609586	0.549763	0.582482	0.99991	art-1	up	G30RvF	WBGene00000198
1960.87	-0.883779	0.62132	-1.42242	0.154904	0.500654	C39E9.11	down	G180SvF	NA
1961	0.463011	0.260233	1.77922	0.0752039	0.887937	eif-3.J	up	G180RvF	WBGene00012738
1962.32	-0.547187	0.316615	-1.72824	0.0839448	0.385065	Y57E12AL.6	down	G180SvF	WBGene00021959
1963.3	0.177572	0.617197	0.287707	0.773571	0.99991	hpo-19	up	G30RvF	WBGene00020268
1963.38	0.798575	0.565581	1.41196	0.157963	0.50447	F13E6.1	up	G180SvF	WBGene00008745
1964.66	0.457653	0.548362	0.834583	0.403953	0.99991	C49H3.3	up	G30RvF	WBGene00016790
1964.83	1.43944	0.638788	2.2534	0.0242342	0.602611	lap-2	up	G180RvF	WBGene00002250
1965.48	-0.412376	0.501397	-0.822455	0.410818	0.999938	F58G6.3	down	G30SvF	WBGene00010274
1968.16	1.64329	0.708976	2.31784	0.0204581	0.561682	sdz-24	up	G180RvF	WBGene00019495
1969.68	-1.97664	0.964843	2.04867	0.0404946	0.999984	ddo-2	down	G30RvS	WBGene00017565
1971.44	-0.306826	0.887959	0.34554	0.729688	0.999984	gcst-1	down	G30RvS	WBGene00017765
1972.14	0.169141	0.577427	0.292922	0.769582	0.999595	ZC416.6	up	G180RvF	NA
1972.18	-0.271058	0.818628	0.331113	0.740559	0.999984	Y40D12A.2	down	G30RvS	NA
1972.46	0.792833	0.713331	1.11145	0.266374	0.629201	ctc-1	up	G180SvF	WBGene00010964
1973.03	-0.51368	0.808077	-0.635682	0.524984	0.99991	oac-14	down	G30RvF	WBGene00008602
1973.66	-1.66315	0.606637	-2.74159	0.00611434	0.685947	msra-1	down	G30RvF	WBGene00018393
1973.71	0.421079	0.775054	0.54329	0.58693	0.99991	frg-1	up	G30RvF	WBGene00014177
1974.31	-1.35242	0.403514	-3.35161	0.000803425	0.0184138	cdr-2	down	G180SvF	WBGene00008296
1974.45	0.0362756	1.05451	-0.0344004	0.972558	0.999984	F37A4.2	up	G30RvS	WBGene00018132
1974.45	-0.187091	0.485192	-0.385602	0.699791	0.999595	maoc-1	down	G180RvF	WBGene00017123
1974.69	0.188046	0.672608	0.279577	0.779802	0.99991	W06H8.5	up	G30RvF	WBGene00023159
1975.41	1.25808	0.384834	3.26914	0.00107875	0.022261	Y76A2B.5	up	G180SvF	WBGene00013577
1976.37	-0.680166	0.567012	-1.19956	0.23031	0.999938	T09A12.5	down	G30SvF	NA
1976.61	-1.52532	0.783939	-1.94571	0.0516898	0.300487	F37A4.2	down	G180SvF	WBGene00018132
1977	-0.039527	0.415742	-0.0950757	0.924255	0.999595	pbs-5	down	G180RvF	WBGene00003951
1978.39	0.330402	0.513336	0.643637	0.519811	0.805785	ucr-2.1	up	G180SvF	WBGene00012158
1978.68	-0.114835	0.329719	-0.348282	0.727629	0.903625	sel-9	down	G180SvF	WBGene00004766
1979.19	0.104813	0.347389	-0.301716	0.762868	0.984902	pbs-6	up	G180RvS	WBGene00003952
1979.55	-0.0283893	0.556759	-0.0509903	0.959333	0.987625	dld-1	down	G180SvF	WBGene00010794
1980.56	-0.200189	0.709877	-0.282005	0.777939	0.999595	vha-14	down	G180RvF	WBGene00010130
1980.82	-0.336625	0.651812	-0.516445	0.605544	0.999595	cir-1	down	G180RvF	WBGene00018892
1981.03	0.177893	0.730761	0.243435	0.807669	0.999595	vha-1	up	G180RvF	WBGene00006910
1981.18	-1.36821	0.590246	-2.31803	0.0204477	0.17208	faah-3	down	G180SvF	WBGene00019068
1981.4	0.0821776	0.446837	-0.18391	0.854084	0.99627	iftb-1	up	G180RvS	NA
1982	0.597137	0.809949	0.737253	0.460969	0.99991	abcf-1	up	G30RvF	WBGene00006512
1982.87	0.112291	0.757657	0.148208	0.882178	0.999938	F37A4.2	up	G30SvF	WBGene00018132
1985.35	-0.135428	0.846198	-0.160043	0.872847	0.99991	F58F12.1	down	G30RvF	WBGene00019061
1986.6	-0.722865	0.591763	1.22154	0.22188	0.718318	hmg-1.1	down	G180RvS	WBGene00001971
1986.66	-0.16251	0.890526	0.182488	0.8552	0.999984	fkb-2	down	G30RvS	WBGene00001427
1987.03	0.679871	0.501529	-1.3556	0.175227	0.653595	rpt-2	up	G180RvS	WBGene00004502
1987.06	0.27002	0.520515	-0.518756	0.603931	0.95427	E02H4.7	up	G180RvS	WBGene00077757
1987.08	0.412192	0.697141	-0.59126	0.554346	0.944858	C39E9.11	up	G180RvS	NA
1987.34	-1.76737	0.855285	2.06641	0.0387897	0.999984	C44B7.10	down	G30RvS	NA
1988.09	0.912003	0.849248	-1.07389	0.28287	0.999984	Y49E10.16	up	G30RvS	WBGene00013035
1988.16	0.121185	0.431383	0.280921	0.778771	0.923923	arf-1.2	up	G180SvF	NA
1988.17	0.122691	0.821872	-0.149282	0.881331	0.999984	spp-10	up	G30RvS	WBGene00004995
1988.32	-0.848145	0.649561	-1.30572	0.191647	0.94028	D1054.8	down	G180RvF	WBGene00008375
1988.64	0.353362	0.605951	0.583153	0.55979	0.99991	Y39A3CL.3	up	G30RvF	WBGene00021441
1988.87	1.72634	0.558547	3.09077	0.00199638	0.0349107	ZK632.10	up	G180SvF	WBGene00014017
1989.18	-0.469118	0.681442	-0.688419	0.491189	0.999938	let-504	down	G30SvF	WBGene00002696
1989.42	-0.184948	0.41638	-0.44418	0.656912	0.999595	pbs-4	down	G180RvF	WBGene00003950
1990.54	1.11067	0.565417	1.96433	0.0494919	0.813623	pnk-1	up	G180RvF	WBGene00004068
1991.79	-0.218454	0.525053	-0.416061	0.677365	0.999938	F42G8.10	down	G30SvF	WBGene00018361
1992.08	0.621126	0.410046	1.51477	0.129831	0.928689	sucl-2	up	G180RvF	WBGene00017759
1992.5	-0.173538	0.787529	0.220358	0.825593	0.999984	aagr-1	down	G30RvS	WBGene00017071
1993.51	-0.645247	0.512437	1.25917	0.207968	0.697938	cyp-37A1	down	G180RvS	WBGene00008499
1995.35	0.952847	0.492528	-1.9346	0.053039	0.366366	faah-3	up	G180RvS	WBGene00019068
1996.06	-0.558116	0.877264	-0.636201	0.524646	0.999595	sacy-1	down	G180RvF	WBGene00019245
1996.15	-1.39854	0.763906	-1.83077	0.0671343	0.345849	frg-1	down	G180SvF	WBGene00014177
1997.79	-1.41312	0.634243	-2.22805	0.0258774	0.202581	nol-5	down	G180SvF	NA
1998.62	1.84048	0.416071	-4.42346	9.71312e-06	0.000650777	F08G2.5	up	G180RvS	WBGene00008577
1999.57	-0.916198	0.469053	-1.95329	0.0507849	0.297525	C18H9.6	down	G180SvF	WBGene00016004
2000.45	0.105178	0.632135	0.166386	0.867853	0.99991	W01B11.6	up	G30RvF	WBGene00020917
2000.95	-0.0193996	0.332819	-0.0582886	0.953519	0.985622	C07D8.6	down	G180SvF	WBGene00015565
2001.74	-1.48528	0.342286	4.33931	1.42933e-05	0.000874935	dhs-21	down	G180RvS	WBGene00000984
2003.01	0.432876	0.550434	0.786428	0.431617	0.999938	gcst-1	up	G30SvF	WBGene00017765
2004.11	0.155227	0.61031	0.254341	0.799232	0.999938	snr-7	up	G30SvF	WBGene00004920
2004.29	1.00641	0.657374	1.53096	0.12578	0.461276	mlc-5	up	G180SvF	WBGene00011734
2004.29	-0.872102	0.352861	-2.47152	0.013454	0.475901	dhs-18	down	G180RvF	WBGene00000981
2005.93	-2.65314	0.576326	4.60353	4.15389e-06	0.000327213	sqst-1	down	G180RvS	WBGene00011737
2006.41	0.300053	0.362562	-0.82759	0.407903	0.883039	eif-1	up	G180RvS	WBGene00020868
2008.5	0.523993	0.601324	-0.871398	0.383537	0.867306	sptl-1	up	G180RvS	WBGene00016020
2009.97	-0.235518	0.792624	0.297138	0.766362	0.999984	clec-62	down	G30RvS	WBGene00009393
2010.44	0.0835884	0.351508	-0.237799	0.812037	0.993153	rpl-24.2	up	G180RvS	WBGene00004437
2010.86	0.585822	0.483926	1.21056	0.226064	0.970166	hip-1	up	G180RvF	WBGene00011735
2011.14	0.763715	1.02558	-0.744668	0.456472	0.999984	hmg-4	up	G30RvS	WBGene00001974
2012.19	0.984999	0.664761	-1.48173	0.138411	0.594698	F19F10.9	up	G180RvS	NA
2013.72	-4.10873	0.91509	-4.48997	7.1232e-06	0.000525555	ttr-36	down	G180SvF	WBGene00044605
2014.57	0.266792	0.457016	-0.583768	0.559376	0.945281	Y39G10AR.8	up	G180RvS	NA
2014.63	-0.644727	0.857342	-0.752007	0.452047	0.999938	C17H1.7	down	G30SvF	NA
2014.67	0.889516	0.481547	1.84721	0.0647174	0.339355	rhi-1	up	G180SvF	WBGene00004356
2016.32	0.732148	0.997398	-0.734058	0.462913	0.999984	snu-23	up	G30RvS	WBGene00022794
2016.93	-0.236677	0.614168	-0.385362	0.699969	0.999938	hpd-1	down	G30SvF	WBGene00001993
2016.98	0.131376	0.470945	0.278962	0.780274	0.999595	bcat-1	up	G180RvF	WBGene00001149
2017.26	-0.470468	0.698179	-0.67385	0.500407	0.99991	M60.2	down	G30RvF	NA
2018.21	0.986143	0.535263	1.84235	0.0654235	0.920721	dhs-18	up	G30SvF	WBGene00000981
2018.49	0.28663	0.631674	0.453763	0.65	0.999938	W01B11.6	up	G30SvF	WBGene00020917
2018.8	-0.832614	0.80643	-1.03247	0.301852	0.999595	Y48G9A.9	down	G180RvF	WBGene00021702
2019.49	-1.4293	0.435385	-3.28284	0.00102767	0.113732	ugt-62	down	G180RvF	WBGene00010904
2019.83	0.435243	0.545585	0.797754	0.425013	0.756738	sucl-1	up	G180SvF	WBGene00007350
2022.83	0.95153	0.381996	2.49094	0.0127405	0.125334	C18E9.9	up	G180SvF	WBGene00007689
2022.84	-0.132628	0.515362	-0.257349	0.796909	0.99991	ptps-1	down	G30RvF	WBGene00015010
2022.88	0.975745	0.469255	2.07935	0.0375853	0.248264	nhr-8	up	G180SvF	WBGene00003607
2022.97	-0.520635	0.856946	0.607547	0.543488	0.999984	his-72	down	G30RvS	WBGene00001946
2023.02	-0.323601	0.45781	-0.706845	0.479663	0.999595	T10B5.7	down	G180RvF	WBGene00020393
2023.18	0.996139	0.415887	2.39522	0.0166105	0.529914	atic-1	up	G180RvF	WBGene00016957
2023.42	0.444019	0.453065	-0.980034	0.32707	0.824632	C18H9.6	up	G180RvS	WBGene00016004
2024	-0.504833	0.404105	-1.24926	0.21157	0.966125	pyk-2	down	G180RvF	WBGene00014001
2024.87	-0.0727766	1.15035	0.0632649	0.949556	0.999984	R53.4	down	G30RvS	WBGene00011273
2025.87	-0.683879	0.904895	-0.755755	0.449796	0.999595	F42A10.7	down	G180RvF	WBGene00018343
2027.69	2.29576	0.70568	3.25326	0.00114089	0.0230575	cat-4	up	G180SvF	WBGene00000298
2027.98	0.0494075	0.731587	0.0675347	0.946156	0.999938	C34B2.8	up	G30SvF	WBGene00016393
2028.08	0.185439	0.3722	-0.498224	0.618326	0.957062	uaf-2	up	G180RvS	WBGene00006698
2028.98	0.0303099	0.905306	-0.0334803	0.973292	0.999984	snr-7	up	G30RvS	WBGene00004920
2029.03	0.39202	0.333461	-1.17561	0.239752	0.740183	baf-1	up	G180RvS	WBGene00000235
2030.16	0.427041	0.489327	-0.872711	0.382821	0.86691	F37C12.3	up	G180RvS	WBGene00018151
2030.51	0.329637	0.634145	0.519814	0.603193	0.99991	rmo-1	up	G30RvF	NA
2030.75	-0.899571	0.619702	1.45162	0.146607	0.606993	T05E12.3	down	G180RvS	WBGene00011486
2032.59	1.96081	0.522553	3.75236	0.000175181	0.0532042	C44B7.10	up	G30SvF	NA
2033.36	-0.178032	0.518456	-0.34339	0.731305	0.999595	ddp-1	down	G180RvF	WBGene00000941
2033.79	2.83868	0.484483	-5.8592	4.65103e-09	1.07429e-06	F35D11.4	up	G180RvS	WBGene00018045
2034.03	-0.250706	0.514444	-0.487333	0.626022	0.999938	M60.2	down	G30SvF	NA
2034.26	-0.77708	0.807445	0.962394	0.335852	0.999984	F53C11.3	down	G30RvS	WBGene00009973
2036.13	-0.720528	0.609067	1.183	0.236808	0.737873	vps-32.1	down	G180RvS	WBGene00016961
2037.1	-0.591604	0.377083	-1.5689	0.116672	0.44514	F53A2.7	down	G180SvF	NA
2037.59	-0.619598	0.377119	-1.64298	0.100387	0.908295	Y39G8B.1	down	G180RvF	WBGene00012722
2037.74	-0.290039	0.547425	-0.529824	0.596234	0.999938	C29F7.3	down	G30SvF	WBGene00007812
2037.98	0.702942	0.760664	-0.924116	0.355426	0.843881	Y18H1A.2	up	G180RvS	WBGene00021208
2038.82	-1.695	0.353504	4.79486	1.62788e-06	0.000149791	F21A3.11	down	G180RvS	WBGene00219316
2039.85	0.288424	0.384148	-0.750815	0.452764	0.90205	haf-4	up	G180RvS	WBGene00001814
2041.96	-0.776961	0.66996	-1.15971	0.246166	0.99991	T09A12.5	down	G30RvF	NA
2042.56	-0.472055	0.77086	-0.612374	0.54029	0.999938	ZC395.10	down	G30SvF	NA
2043.32	0.876201	0.673599	-1.30077	0.193336	0.679135	asp-14	up	G180RvS	WBGene00019619
2043.61	0.0559939	0.354512	-0.157946	0.874499	0.99627	sod-2	up	G180RvS	WBGene00004931
2044.06	0.133312	0.608372	-0.21913	0.826549	0.993869	Y48G9A.9	up	G180RvS	WBGene00021702
2044.21	1.49316	0.71457	2.08959	0.0366546	0.245523	rab-11.1	up	G180SvF	WBGene00004274
2044.32	2.48228	0.607176	-4.08824	4.34656e-05	0.00212045	gst-10	up	G180RvS	WBGene00001758
2044.7	-0.165177	0.757437	-0.218073	0.827372	0.999938	T24G10.2	down	G30SvF	WBGene00020779
2044.72	0.984512	0.383142	2.56957	0.0101825	0.42378	F09B12.3	up	G180RvF	WBGene00008607
2045.26	0.238949	0.595071	0.401548	0.688017	0.999938	clec-51	up	G30SvF	WBGene00015050
2045.33	-0.28347	0.839432	0.337693	0.735595	0.999984	F40F8.5	down	G30RvS	WBGene00009578
2046.67	-1.05795	0.615695	1.71831	0.0857403	0.471903	snb-2	down	G180RvS	WBGene00004898
2047.6	-0.935439	0.46364	-2.0176	0.0436333	0.773263	ZK1307.1	down	G30SvF	WBGene00014244
2049.66	-2.64441	0.470861	5.61611	1.95307e-08	3.62374e-06	R12E2.2	down	G180RvS	NA
2051.56	0.573558	0.324577	-1.76709	0.0772128	0.44541	tars-1	up	G180RvS	WBGene00006617
2052.33	0.567675	0.462222	1.22814	0.219393	0.968454	hrp-1	up	G180RvF	NA
2052.46	-0.0328648	0.599285	-0.0548401	0.956266	0.99991	nuc-1	down	G30RvF	WBGene00003828
2052.8	-0.239826	0.716221	-0.334849	0.737739	0.99991	cir-1	down	G30RvF	WBGene00018892
2053.31	-0.0589458	0.937055	0.0629054	0.949842	0.999984	asp-10	down	G30RvS	NA
2053.59	-2.0953	0.550392	-3.80693	0.000140704	0.00503542	rme-1	down	G180SvF	WBGene00004373
2054.06	-0.525546	0.435011	1.20812	0.227001	0.723921	lev-11	down	G180RvS	WBGene00002978
2054.72	0.724116	1.19723	-0.604828	0.545293	0.999984	spr-2	up	G30RvS	WBGene00005007
2055.04	1.77661	0.884748	-2.00804	0.0446392	0.999984	F56H9.2	up	G30RvS	WBGene00010174
2055.86	-0.340174	0.858392	-0.396292	0.69189	0.999595	F19F10.9	down	G180RvF	NA
2055.93	0.687753	0.834391	0.824258	0.409793	0.999938	smk-1	up	G30SvF	WBGene00018285
2056.15	-1.01853	0.293213	-3.47367	0.000513395	0.0133582	nduf-6	down	G180SvF	WBGene00009051
2056.53	0.446946	0.738204	0.605451	0.54488	0.81723	did-2	up	G180SvF	WBGene00017735
2057.81	0.450687	0.371616	-1.21278	0.225215	0.720665	cyn-3	up	G180RvS	WBGene00000879
2058.95	-0.528144	0.895601	0.589709	0.555385	0.999984	F35E12.5	down	G30RvS	NA
2059.2	-1.66641	0.546286	-3.05043	0.00228514	0.0379903	F13G3.10	down	G180SvF	WBGene00008768
2060.76	0.33142	0.328217	-1.00976	0.312611	0.811682	rpn-11	up	G180RvS	WBGene00004467
2060.83	-0.736743	0.317703	-2.31897	0.0203967	0.172055	dad-1	down	G180SvF	WBGene00000896
2060.95	0.0481378	0.377912	0.127378	0.898641	0.968306	pbs-7	up	G180SvF	WBGene00003953
2061.21	1.13733	0.682819	-1.66564	0.0957846	0.497061	R151.2	up	G180RvS	WBGene00020107
2062.03	-0.130537	0.400035	-0.326313	0.744187	0.999595	oac-14	down	G180RvF	WBGene00008602
2062.38	-0.234239	0.783075	-0.299127	0.764843	0.999595	vha-16	down	G180RvF	WBGene00016258
2062.62	-0.22917	0.363993	-0.629601	0.528955	0.811097	spp-16	down	G180SvF	WBGene00005001
2062.68	-1.46373	0.70216	-2.0846	0.0371053	0.246727	vms-1	down	G180SvF	WBGene00019457
2063.25	0.372661	0.394218	-0.945319	0.344496	0.83684	R05F9.6	up	G180RvS	WBGene00019890
2063.7	-0.746214	0.409781	-1.82101	0.0686061	0.349817	clec-186	down	G180SvF	WBGene00014138
2065.48	0.121897	0.535485	-0.227638	0.819927	0.993869	B0491.5	up	G180RvS	NA
2066.62	0.508718	1.04547	0.486593	0.626547	0.99991	Y71G10AL.1	up	G30RvF	NA
2066.8	-0.350033	0.413034	0.847468	0.396734	0.875631	C49C8.5	down	G180RvS	WBGene00016769
2066.89	1.30632	0.533623	2.44803	0.0143642	0.486433	lmp-1	up	G180RvF	WBGene00003053
2067.7	-0.47849	0.599018	-0.798791	0.424412	0.99991	F49F1.7	down	G30RvF	WBGene00018647
2068.33	-0.38045	0.605611	-0.628209	0.529867	0.99991	ard-1	down	G30RvF	WBGene00000181
2070.07	0.95993	0.633297	-1.51576	0.129579	0.575168	ZC262.2	up	G180RvS	WBGene00022579
2070.48	0.152255	0.336509	0.452454	0.650942	0.872169	inx-15	up	G180SvF	WBGene00002137
2070.89	1.76037	0.882412	-1.99495	0.0460485	0.999984	M28.5	up	G30RvS	NA
2071.44	-1.05628	0.690259	-1.53027	0.125951	0.461376	hmg-4	down	G180SvF	WBGene00001974
2071.6	1.07458	0.636584	1.68805	0.0914022	0.999938	F54D5.12	up	G30SvF	WBGene00010055
2071.67	1.05104	0.44613	-2.3559	0.018478	0.196499	ddp-1	up	G180RvS	WBGene00000941
2072.8	1.19641	0.388001	-3.08354	0.00204556	0.0412685	lec-11	up	G180RvS	WBGene00002274
2073.93	0.0498648	0.461363	0.108081	0.913931	0.972738	vem-1	up	G180SvF	WBGene00006890
2075.45	0.217978	0.453988	-0.48014	0.631128	0.959628	cct-4	up	G180RvS	WBGene00000379
2076.1	0.416377	0.866608	0.480467	0.630895	0.99991	vms-1	up	G30RvF	WBGene00019457
2077.63	-0.0779881	0.569645	-0.136906	0.891105	0.99991	gsr-1	down	G30RvF	WBGene00008117
2077.93	-0.81423	0.376495	-2.16266	0.0305676	0.66158	gst-36	down	G180RvF	WBGene00001784
2079.55	-0.186208	0.472378	-0.394194	0.693438	0.888818	bcat-1	down	G180SvF	WBGene00001149
2080.54	-0.757338	0.833068	-0.909095	0.3633	0.999595	vms-1	down	G180RvF	WBGene00019457
2082.71	0.578726	0.58415	-0.990715	0.321825	0.820527	ola-1	up	G180RvS	WBGene00012344
2083.17	0.271291	0.590224	0.45964	0.645775	0.99991	clec-49	up	G30RvF	WBGene00012251
2083.56	0.245138	0.574712	0.42654	0.669714	0.999938	ugt-47	up	G30SvF	WBGene00011006
2084.13	0.446198	0.495524	-0.900457	0.367877	0.854963	pyk-1	up	G180RvS	WBGene00009126
2084.2	1.61079	0.529752	-3.04065	0.00236065	0.0459069	B0286.3	up	G180RvS	NA
2084.8	-0.353789	0.408209	-0.866686	0.386114	0.999595	ugt-23	down	G180RvF	WBGene00007650
2084.94	-0.416402	0.29249	-1.42365	0.154549	0.933009	nduf-6	down	G180RvF	WBGene00009051
2085.18	-0.571211	0.736649	-0.775418	0.438093	0.999938	F58B3.4	down	G30SvF	WBGene00010231
2087.12	-0.400731	0.895464	0.447513	0.654505	0.999984	Y54G2A.23	down	G30RvS	NA
2088.88	-0.510485	0.589	-0.866698	0.386107	0.999595	let-504	down	G180RvF	WBGene00002696
2088.93	-0.014647	0.887121	-0.0165107	0.986827	0.99991	iff-2	down	G30RvF	WBGene00002065
2091.4	-1.05302	0.383793	-2.74372	0.00607467	0.0757816	acdh-10	down	G180SvF	WBGene00020366
2091.74	0.410184	0.915745	0.447924	0.654208	0.999595	col-124	up	G180RvF	WBGene00000698
2092.22	1.09516	1.10933	-0.987232	0.323529	0.999984	cyc-2.1	up	G30RvS	WBGene00017121
2092.63	0.0489627	0.389118	-0.12583	0.899866	0.99627	pbs-3	up	G180RvS	WBGene00003949
2092.79	-1.19339	0.762441	-1.56523	0.11753	0.999938	Y54G2A.49	down	G30SvF	WBGene00044492
2093.49	0.452241	0.310666	-1.45571	0.145472	0.604956	pas-4	up	G180RvS	WBGene00003925
2094.57	-0.0166623	0.823731	0.0202278	0.983862	0.999984	Y94H6A.8	down	G30RvS	WBGene00022380
2095.38	-0.0514081	0.806957	0.0637061	0.949204	0.999984	C05D12.3	down	G30RvS	WBGene00014666
2095.65	0.969186	0.634935	-1.52643	0.126902	0.567922	mdt-19	up	G180RvS	WBGene00007019
2095.7	-1.71816	0.682845	-2.51618	0.0118633	0.458072	F22H10.2	down	G180RvF	WBGene00017726
2097.3	-0.462697	0.673791	-0.686706	0.492268	0.99991	his-35	down	G30RvF	WBGene00001909
2097.41	0.648413	1.0859	-0.597118	0.550429	0.999984	mog-3	up	G30RvS	WBGene00003391
2097.47	-0.66264	0.591389	-1.12048	0.262509	0.999595	F37F2.2	down	G180RvF	WBGene00018159
2099.68	-0.912083	0.830474	-1.09827	0.272088	0.999938	F09F7.5	down	G30SvF	WBGene00017302
2099.76	0.302255	0.399616	-0.756362	0.449432	0.900459	rpb-8	up	G180RvS	WBGene00017830
2100.03	-0.102955	0.379299	-0.271434	0.786057	0.999595	tbb-1	down	G180RvF	WBGene00006536
2100.17	0.502008	0.801588	0.626267	0.53114	0.99991	F11A10.7	up	G30RvF	NA
2101.08	0.382405	0.627948	0.608976	0.54254	0.999938	F53A9.6	up	G30SvF	WBGene00018729
2101.73	-0.0956565	0.617856	-0.15482	0.876963	0.999938	F53A9.1	down	G30SvF	WBGene00018724
2102.75	-0.219216	0.555716	-0.394476	0.69323	0.999938	lap-1	down	G30SvF	WBGene00002249
2103.44	-1.05561	0.583286	-1.80976	0.0703328	0.354528	let-504	down	G180SvF	WBGene00002696
2103.49	-0.191574	0.541684	-0.353663	0.723591	0.999938	Y37H2A.14	down	G30SvF	WBGene00045416
2104.41	0.10891	0.455331	0.239189	0.810959	0.999595	nuo-3	up	G180RvF	WBGene00013308
2104.99	1.22145	0.797341	1.53191	0.125545	0.99991	mtl-2	up	G30RvF	WBGene00003474
2105.36	0.163794	0.446521	0.366823	0.713751	0.999938	aagr-1	up	G30SvF	WBGene00017071
2105.41	-0.220397	0.487117	-0.452451	0.650944	0.999938	clec-67	down	G30SvF	WBGene00018971
2105.6	0.737784	0.754961	0.977249	0.328446	0.999595	C50F4.1	up	G180RvF	WBGene00008229
2105.68	0.344292	0.826601	0.416515	0.677033	0.999938	ctc-3	up	G30SvF	WBGene00010962
2106.2	0.374962	1.07575	-0.348558	0.727421	0.999984	T24G10.2	up	G30RvS	WBGene00020779
2106.97	0.572513	0.608996	-0.940092	0.34717	0.838872	let-504	up	G180RvS	WBGene00002696
2108.06	-0.986717	0.421906	2.33871	0.0193504	0.203427	tag-234	down	G180RvS	WBGene00018874
2108.9	0.915527	0.94877	-0.964961	0.334564	0.999984	icd-2	up	G30RvS	WBGene00022042
2111.31	-0.138669	0.512494	-0.270576	0.786717	0.999595	pqm-1	down	G180RvF	WBGene00004096
2111.58	-3.85175	1.18629	3.24689	0.00116674	0.292852	ZC395.5	down	G30RvS	WBGene00022597
2113.1	-0.187025	0.965504	0.193707	0.846406	0.999984	F44G4.2	down	G30RvS	WBGene00009712
2114.57	-0.194193	0.520367	-0.373186	0.70901	0.999595	Y43F8B.2	down	G180RvF	WBGene00012813
2115.67	-0.48145	1.03551	0.464939	0.641975	0.999984	nduf-7	down	G30RvS	WBGene00012376
2116.33	-0.842631	0.581668	-1.44865	0.147436	0.99991	Y105C5B.15	down	G30RvF	WBGene00013654
2116.86	0.233384	0.404829	0.5765	0.564278	0.999595	ivd-1	up	G180RvF	WBGene00015326
2117.34	0.708623	0.383561	-1.84748	0.064677	0.404905	T06D8.9	up	G180RvS	WBGene00011529
2117.64	1.69234	1.03783	-1.63066	0.102963	0.999984	elo-2	up	G30RvS	WBGene00001240
2119.61	-0.00578449	0.863991	-0.00669508	0.994658	0.99991	C34B2.8	down	G30RvF	WBGene00016393
2120.29	-0.456441	0.931604	0.489952	0.624168	0.999984	F18E2.1	down	G30RvS	NA
2120.3	0.598204	0.387447	-1.54397	0.122597	0.558594	Y71H2AM.4	up	G180RvS	WBGene00022169
2120.87	-0.527993	0.319663	-1.65172	0.098592	0.41276	M28.5	down	G180SvF	NA
2122.69	0.300928	0.434523	-0.692547	0.488594	0.915479	clec-186	up	G180RvS	WBGene00014138
2122.74	-0.213518	0.308651	-0.691778	0.489077	0.999595	B0334.3	down	G180RvF	NA
2122.77	-0.90067	0.561718	-1.60342	0.108842	0.99991	C29F3.7	down	G30RvF	WBGene00007807
2123.05	-0.0203723	0.553559	-0.0368023	0.970643	0.991631	ZC416.6	down	G180SvF	NA
2123.79	-0.20591	0.677607	-0.303878	0.761221	0.99991	F42G8.10	down	G30RvF	WBGene00018361
2124.27	-0.745048	0.352688	2.11249	0.0346448	0.288104	K08E3.5	down	G180RvS	NA
2124.55	1.75562	0.363001	-4.83641	1.32208e-06	0.000126808	R09B3.3	up	G180RvS	NA
2124.97	0.731379	0.856056	-0.854359	0.392906	0.999984	F58G6.3	up	G30RvS	WBGene00010274
2125.35	0.148704	0.549453	0.270639	0.786668	0.999938	gsr-1	up	G30SvF	WBGene00008117
2126.65	-0.19685	0.504671	0.390056	0.696495	0.975483	tpi-1	down	G180RvS	WBGene00006601
2128.63	0.875293	0.427968	2.04523	0.0408322	0.757501	K08D12.3	up	G180RvF	WBGene00019537
2128.64	-0.17284	0.888867	0.194449	0.845824	0.999984	ZK287.9	down	G30RvS	WBGene00013968
2128.69	0.391635	0.532356	0.735662	0.461936	0.999938	cpi-2	up	G30SvF	WBGene00000534
2129.05	-1.69769	0.555517	-3.05606	0.00224267	0.0375124	F53F10.3	down	G180SvF	NA
2129.09	0.00951824	0.557831	0.017063	0.986386	0.999791	Y54G2A.18	up	G180RvF	WBGene00021883
2129.42	0.45021	0.430542	-1.04568	0.295708	0.797338	nuo-2	up	G180RvS	WBGene00020417
2129.69	0.128152	0.368864	-0.347424	0.728273	0.981148	D2030.4	up	G180RvS	WBGene00008414
2130.15	0.127573	0.704623	0.181052	0.856327	0.99991	C40H1.7	up	G30RvF	WBGene00008042
2131.85	0.410801	0.413352	0.993829	0.320306	0.999595	unc-60	up	G180RvF	WBGene00006794
2131.86	-2.28102	0.746346	-3.05625	0.00224125	0.0375124	dnj-11	down	G180SvF	WBGene00001029
2132.3	-0.46198	0.668827	-0.690731	0.489735	0.999595	faah-3	down	G180RvF	WBGene00019068
2134.12	0.639763	0.34701	-1.84364	0.065235	0.406111	nduf-6	up	G180RvS	WBGene00009051
2134.81	-0.461338	0.898286	0.513576	0.607549	0.999984	W06H8.5	down	G30RvS	WBGene00023159
2135.28	0.154055	0.409798	-0.375929	0.70697	0.979269	T12B3.3	up	G180RvS	WBGene00020446
2136.33	-0.654032	0.428096	-1.52777	0.12657	0.926847	tag-120	down	G180RvF	WBGene00006470
2136.75	0.730866	0.551803	-1.3245	0.185336	0.66913	far-2	up	G180RvS	WBGene00001386
2138.22	-0.324023	0.672639	-0.48172	0.630005	0.99991	C29F7.3	down	G30RvF	WBGene00007812
2138.27	2.202	0.48793	-4.51294	6.39342e-06	0.000463851	sucl-2	up	G180RvS	WBGene00017759
2138.75	0.423156	0.751552	0.563042	0.573406	0.999595	cah-3	up	G180RvF	WBGene00000281
2139.28	-1.58431	0.602784	-2.62832	0.00858068	0.0971298	C05D12.3	down	G180SvF	WBGene00014666
2142.69	0.739867	0.613093	-1.20678	0.227518	0.724445	hsp-110	up	G180RvS	WBGene00016250
2142.85	-0.767191	0.599093	-1.28059	0.200339	0.950953	F13G3.10	down	G180RvF	WBGene00008768
2143.09	1.52288	0.64515	2.36051	0.0182501	0.539709	sti-1	up	G180RvF	WBGene00019983
2143.5	0.78011	0.399276	1.95381	0.0507236	0.297525	lec-12	up	G180SvF	WBGene00017080
2143.86	-0.498359	0.734108	-0.678864	0.497224	0.999595	ptps-1	down	G180RvF	WBGene00015010
2143.95	0.126782	0.368349	-0.34419	0.730703	0.981148	gpc-2	up	G180RvS	WBGene00001682
2144.53	0.194085	0.877524	-0.221174	0.824957	0.999984	F01G4.6	up	G30RvS	WBGene00008505
2144.8	0.786041	0.735645	1.06851	0.285292	0.999595	dhs-9	up	G180RvF	WBGene00000973
2145.25	-1.77206	0.41433	4.27693	1.89491e-05	0.00111701	Y54G2A.52	down	G180RvS	WBGene00045397
2148.07	1.09211	0.497336	2.19593	0.0280973	0.214582	lmp-1	up	G180SvF	WBGene00003053
2148.97	1.54847	0.616179	2.51302	0.0119703	0.120284	sdz-24	up	G180SvF	WBGene00019495
2150.19	-0.225498	0.643949	-0.35018	0.726203	0.99991	F35E12.5	down	G30RvF	NA
2150.63	-0.0182043	0.651836	-0.0279277	0.97772	0.99991	C08E8.4	down	G30RvF	WBGene00007440
2150.76	-0.404127	0.947021	0.426735	0.669573	0.999984	acs-19	down	G30RvS	WBGene00007969
2151.65	0.0568647	0.491657	0.115659	0.907923	0.99991	aagr-1	up	G30RvF	WBGene00017071
2152.34	-0.11978	0.301456	-0.397338	0.691118	0.999595	Y76B12C.3	down	G180RvF	WBGene00022297
2152.98	-0.611061	0.432397	-1.41319	0.157599	0.504134	T10B5.7	down	G180SvF	WBGene00020393
2153.54	1.72811	0.698991	-2.47229	0.0134252	0.157621	cdr-4	up	G180RvS	WBGene00010470
2154	1.11729	0.72594	-1.53909	0.123782	0.56151	frg-1	up	G180RvS	WBGene00014177
2154.09	0.132792	0.859777	0.15445	0.877255	0.960735	col-124	up	G180SvF	WBGene00000698
2155.37	-0.682229	0.543037	-1.25632	0.209	0.999938	clc-1	down	G30SvF	WBGene00000522
2156.66	-0.083363	0.56081	-0.148648	0.881832	0.99991	Y40D12A.2	down	G30RvF	NA
2157.72	-0.2867	0.438369	0.654015	0.513102	0.928217	F52H3.5	down	G180RvS	NA
2158.63	0.293077	0.716223	0.409198	0.682395	0.999938	vha-16	up	G30SvF	WBGene00016258
2158.96	-0.133378	0.797295	0.167289	0.867143	0.999984	gba-4	down	G30RvS	WBGene00021160
2159.95	-0.0834617	0.480023	0.17387	0.861967	0.99627	gpd-2	down	G180RvS	WBGene00001684
2162.08	0.853242	0.46791	-1.82352	0.0682251	0.416003	Y63D3A.7	up	G180RvS	WBGene00013406
2162.15	0.0335208	0.831119	0.0403321	0.967828	0.999938	R53.4	up	G30SvF	WBGene00011273
2162.41	-0.0583196	0.690764	-0.0844276	0.932716	0.999938	aex-5	down	G30SvF	WBGene00000088
2163.08	0.389573	0.714046	0.545585	0.585351	0.999938	R09H10.5	up	G30SvF	WBGene00011182
2163.28	-0.657196	0.489494	-1.3426	0.1794	0.933009	Y17G7B.8	down	G180RvF	WBGene00012462
2163.45	0.405722	0.52592	0.771453	0.440439	0.99991	F53F10.3	up	G30RvF	NA
2164.35	-0.4419	0.851243	-0.519123	0.603675	0.999938	R06C1.4	down	G30SvF	WBGene00011059
2165.33	-0.738869	0.407301	-1.81406	0.0696685	0.871433	ugt-47	down	G180RvF	WBGene00011006
2166.76	-0.796984	0.469642	-1.697	0.0896959	0.39642	C49C3.9	down	G180SvF	WBGene00008199
2167.27	-2.61232	0.70254	-3.71839	0.000200498	0.00666593	F22H10.2	down	G180SvF	WBGene00017726
2167.74	-1.56882	0.548567	-2.85985	0.00423839	0.0589109	ufc-1	down	G180SvF	WBGene00008041
2167.94	-0.0678684	0.904453	0.075038	0.940184	0.999984	F23C8.5	down	G30RvS	WBGene00017734
2167.96	-0.72695	1.10235	0.659453	0.509605	0.999984	W04B5.3	down	G30RvS	WBGene00021020
2168.28	-1.0191	0.627157	-1.62494	0.104174	0.999938	ugt-44	down	G30SvF	WBGene00008486
2169.03	-1.34476	0.591815	-2.27226	0.0230705	0.185737	H06I04.3	down	G180SvF	WBGene00019168
2169.34	0.96087	0.533964	-1.7995	0.0719391	0.428981	vig-1	up	G180RvS	WBGene00006924
2171.75	0.204081	0.485508	0.420346	0.674233	0.999595	lipl-2	up	G180RvF	WBGene00009773
2171.88	2.03758	1.0303	1.97765	0.0479679	0.286888	R102.5	up	G180SvF	NA
2172.1	-0.033039	0.717368	-0.0460559	0.963266	0.99991	T02D1.8	down	G30RvF	WBGene00011374
2173.14	0.546636	0.682885	0.800481	0.423432	0.999938	Y54F10AM.8	up	G30SvF	WBGene00021852
2173.7	0.595802	0.64364	0.925676	0.354614	0.999938	W06H8.5	up	G30SvF	WBGene00023159
2175.29	-0.734755	0.507663	-1.44733	0.147805	0.494072	sod-2	down	G180SvF	WBGene00004931
2175.81	-0.492829	1.03555	0.47591	0.634138	0.999984	T02C5.1	down	G30RvS	WBGene00020158
2176.83	1.17922	0.685022	1.72143	0.0851723	0.387775	dlc-1	up	G180SvF	WBGene00001005
2178.5	0.836654	0.677301	1.23528	0.216727	0.99991	T12D8.5	up	G30RvF	WBGene00011733
2180.47	0.200203	0.824913	0.242696	0.808241	0.99991	F37A4.2	up	G30RvF	WBGene00018132
2180.57	-0.0660887	1.17363	0.0563115	0.955094	0.999984	T02H6.11	down	G30RvS	WBGene00020181
2180.69	0.114776	0.523793	0.219126	0.826552	0.999938	Y40D12A.2	up	G30SvF	NA
2181.21	0.627689	0.534782	1.17373	0.240503	0.602769	F21C10.11	up	G180SvF	WBGene00017660
2181.99	-0.213884	0.780453	-0.274051	0.784046	0.99991	aex-5	down	G30RvF	WBGene00000088
2182.14	-0.253449	0.532431	-0.476022	0.634058	0.99991	F40F4.6	down	G30RvF	NA
2182.99	-0.0141322	0.807202	0.0175077	0.986032	0.999984	K08D12.3	down	G30RvS	WBGene00019537
2183.15	-0.554288	0.571173	-0.970438	0.331828	0.999938	C29F3.7	down	G30SvF	WBGene00007807
2184.05	-0.0673054	0.486238	-0.138421	0.889908	0.999938	F40F4.6	down	G30SvF	NA
2184.4	-0.299417	0.985981	0.303674	0.761376	0.999984	aman-2	down	G30RvS	WBGene00010284
2184.78	-0.0919901	0.769261	-0.119582	0.904814	0.999595	col-106	down	G180RvF	WBGene00000680
2187.07	-0.265004	1.10158	0.240568	0.80989	0.999984	har-1	down	G30RvS	WBGene00007630
2187.63	-0.0760466	0.711158	0.106934	0.914842	0.99627	col-19	down	G180RvS	WBGene00000608
2190.32	0.971219	0.615986	1.57669	0.114867	0.999938	thn-2	up	G30SvF	WBGene00009215
2191.86	-0.320224	0.581883	-0.550324	0.582097	0.99991	his-72	down	G30RvF	WBGene00001946
2192.24	-0.337095	0.881501	0.382411	0.702157	0.999984	ZK1320.13	down	G30RvS	WBGene00044007
2193.04	-0.128069	0.937864	0.136554	0.891383	0.999984	C15H9.9	down	G30RvS	WBGene00015803
2193.5	-0.299324	0.902034	0.331833	0.740016	0.999984	gcp-2.1	down	G30RvS	WBGene00020082
2193.82	0.23038	0.464037	-0.496469	0.619563	0.957692	ugt-47	up	G180RvS	WBGene00011006
2193.94	0.492766	0.435701	-1.13097	0.258066	0.760771	lpd-9	up	G180RvS	WBGene00003065
2194	-0.351522	0.752272	-0.46728	0.6403	0.99991	let-504	down	G30RvF	WBGene00002696
2194.84	-0.345543	0.492839	-0.701128	0.483223	0.999595	aqp-11	down	G180RvF	WBGene00000179
2195.02	-0.894384	0.488901	-1.82938	0.0673433	0.99991	ZK1307.1	down	G30RvF	WBGene00014244
2197.22	0.040378	0.368284	0.109638	0.912696	0.999595	pas-3	up	G180RvF	WBGene00003924
2197.77	0.341683	0.909832	-0.375545	0.707255	0.999984	F53A9.1	up	G30RvS	WBGene00018724
2198.61	-0.471111	0.612249	-0.769475	0.441611	0.766645	Y54F10AM.8	down	G180SvF	WBGene00021852
2200.45	-0.474489	0.446596	1.06246	0.288029	0.788752	C28G1.5	down	G180RvS	NA
2201.86	0.443505	0.598126	0.741491	0.458396	0.99991	R09B3.3	up	G30RvF	NA
2202.15	1.00075	0.492944	2.03015	0.0423414	0.99991	fib-1	up	G30RvF	WBGene00001423
2202.55	0.106458	0.59649	0.178474	0.858351	0.999595	vha-9	up	G180RvF	WBGene00006918
2202.64	1.40738	0.706364	1.99243	0.0463242	0.281446	fat-4	up	G180SvF	WBGene00001396
2202.99	-0.509123	0.478928	-1.06305	0.287761	0.999938	C23G10.2	down	G30SvF	WBGene00016011
2203.76	-1.02446	0.558147	-1.83546	0.0664373	0.343738	F49C12.14	down	G180SvF	NA
2204.2	-0.851728	0.357421	2.38299	0.0171729	0.186171	cgr-1	down	G180RvS	WBGene00020847
2204.43	0.322917	0.508072	-0.635574	0.525054	0.934557	Y17G7B.8	up	G180RvS	WBGene00012462
2204.56	1.23875	0.642299	1.92861	0.053779	0.851521	C06B3.6	up	G30SvF	WBGene00007365
2205.4	1.01601	0.562278	1.80696	0.0707691	0.954182	Y51A2D.13	up	G30SvF	WBGene00013080
2205.44	0.252668	0.591524	0.427148	0.669271	0.99991	snr-7	up	G30RvF	WBGene00004920
2210.22	0.767355	0.570038	-1.34615	0.178255	0.656735	rpn-8	up	G180RvS	WBGene00004464
2210.65	0.539024	0.387472	-1.39113	0.164186	0.637345	C49H3.3	up	G180RvS	WBGene00016790
2212.61	-1.15012	0.346349	-3.3207	0.000897915	0.0197395	gst-36	down	G180SvF	WBGene00001784
2213.81	0.0654588	0.826727	-0.0791783	0.936891	0.999984	gst-10	up	G30RvS	WBGene00001758
2219.34	-0.620147	0.69815	-0.888273	0.374394	0.999595	gst-5	down	G180RvF	WBGene00001753
2220.67	-0.825815	0.482644	-1.71102	0.087077	0.391322	aqp-11	down	G180SvF	WBGene00000179
2220.86	0.104207	0.861846	-0.120911	0.903761	0.999984	F57B10.14	up	G30RvS	NA
2221.23	-0.486539	0.56128	-0.866838	0.386031	0.729914	col-106	down	G180SvF	WBGene00000680
2222.01	0.148642	0.858697	-0.173102	0.862572	0.999984	clec-51	up	G30RvS	WBGene00015050
2222.22	-0.606028	0.38809	-1.56156	0.118391	0.914816	lpd-9	down	G180RvF	WBGene00003065
2222.4	-0.514683	0.900345	0.571651	0.567558	0.999984	C08E8.4	down	G30RvS	WBGene00007440
2222.9	0.117882	0.713056	0.165319	0.868693	0.956464	vha-1	up	G180SvF	WBGene00006910
2224.01	-0.174412	0.889413	0.196098	0.844534	0.999984	cuc-1	down	G30RvS	WBGene00000835
2224.05	0.343205	0.385757	-0.889693	0.37363	0.859677	Y57E12AL.6	up	G180RvS	WBGene00021959
2226.98	-0.278386	0.971804	0.286463	0.774524	0.999984	eif-1.A	down	G30RvS	WBGene00019162
2227.94	-0.491251	0.720633	-0.681694	0.495432	0.99991	lgg-1	down	G30RvF	WBGene00002980
2228.66	-0.161359	0.582313	-0.277101	0.781703	0.999938	F01G4.6	down	G30SvF	WBGene00008505
2228.76	1.21259	0.436443	-2.77834	0.00546374	0.0842487	nol-5	up	G180RvS	NA
2229.18	-0.771364	0.600299	-1.28497	0.198804	0.99991	clc-1	down	G30RvF	WBGene00000522
2229.83	-0.093845	0.448777	0.209113	0.83436	0.994222	rpt-4	down	G180RvS	WBGene00004504
2230.12	-1.16886	0.916051	-1.27598	0.201963	0.99991	Y54G2A.49	down	G30RvF	WBGene00044492
2230.94	0.321094	0.951445	-0.337481	0.735755	0.999984	F54A3.5	up	G30RvS	WBGene00018784
2230.95	-0.127808	0.848886	0.15056	0.880323	0.999984	asg-1	down	G30RvS	WBGene00000209
2231.47	2.30593	0.377298	-6.11169	9.85789e-10	2.65647e-07	pam-1	up	G180RvS	WBGene00003914
2232.63	-0.467222	0.482125	-0.96909	0.3325	0.687993	F27E5.9	down	G180SvF	WBGene00206354
2232.75	0.0961482	0.522919	0.183868	0.854117	0.999938	K08D12.3	up	G30SvF	WBGene00019537
2233.86	0.634278	0.727728	-0.871587	0.383434	0.867247	spr-2	up	G180RvS	WBGene00005007
2235.61	-0.170486	0.626636	-0.272066	0.785571	0.99991	F18E2.1	down	G30RvF	NA
2235.87	1.70164	0.670515	2.53782	0.0111547	0.438628	fat-4	up	G180RvF	WBGene00001396
2237.46	0.723582	0.489347	-1.47867	0.139229	0.595565	Y66H1A.4	up	G180RvS	WBGene00022046
2239.19	-0.378554	0.784496	-0.482544	0.62942	0.99991	ZC395.10	down	G30RvF	NA
2240.27	0.0497063	0.384782	-0.12918	0.897215	0.99627	Y73E7A.1	up	G180RvS	WBGene00022268
2241.56	-3.5908	0.577968	-6.21279	5.20512e-10	2.33623e-07	clec-265	down	G180SvF	WBGene00019738
2241.74	0.451488	0.444769	1.01511	0.310055	0.66751	rpa-2	up	G180SvF	WBGene00019767
2241.96	0.911454	0.846069	1.07728	0.281355	0.999938	ctc-2	up	G30SvF	WBGene00010965
2243.74	-0.858351	0.667433	-1.28605	0.198426	0.999938	snu-23	down	G30SvF	WBGene00022794
2244.32	-0.445085	0.699304	-0.636469	0.524471	0.99991	W04B5.3	down	G30RvF	WBGene00021020
2244.38	0.34325	0.701449	0.489344	0.624598	0.999938	E02H4.7	up	G30SvF	WBGene00077757
2245.55	-0.895807	0.748343	-1.19705	0.231286	0.972846	asp-13	down	G180RvF	WBGene00017881
2245.77	-0.599621	0.960573	-0.624233	0.532475	0.999595	C01G6.5	down	G180RvF	WBGene00007227
2245.87	2.43092	0.421728	-5.7642	8.20474e-09	1.71965e-06	Y54G2A.45	up	G180RvS	WBGene00044488
2246	-0.322741	0.927917	-0.347813	0.727981	0.999595	frg-1	down	G180RvF	WBGene00014177
2246.34	-0.347503	0.952575	0.364804	0.715258	0.999984	pho-11	down	G30RvS	WBGene00007331
2246.96	-0.691493	0.557512	-1.24032	0.214857	0.96752	C05D12.3	down	G180RvF	WBGene00014666
2249.72	-0.0448373	0.275641	-0.162665	0.870782	0.999595	C16A3.10	down	G180RvF	NA
2251.16	-0.0661022	0.400935	-0.16487	0.869046	0.999595	ZK550.6	down	G180RvF	WBGene00014000
2251.17	0.280417	0.403874	-0.694317	0.487483	0.915075	ZK809.3	up	G180RvS	WBGene00014086
2252.87	-0.426292	0.311269	-1.36953	0.170834	0.516	R12E2.13	down	G180SvF	WBGene00020038
2253.08	-1.63597	0.511482	-3.19848	0.00138152	0.026814	ugt-62	down	G180SvF	WBGene00010904
2253.65	0.393072	0.389542	-1.00906	0.312946	0.811682	prdx-3	up	G180RvS	WBGene00011110
2254.38	-0.774846	0.39619	-1.95574	0.0504956	0.822197	C26B9.5	down	G180RvF	WBGene00016134
2255.11	0.535968	0.51158	-1.04767	0.29479	0.797156	sdhb-1	up	G180RvS	WBGene00006433
2256.72	-0.0108651	0.458597	-0.023692	0.981098	0.999938	C05D12.3	down	G30SvF	WBGene00014666
2256.81	0.591394	0.363329	1.62771	0.103586	0.911474	ctc-3	up	G180RvF	WBGene00010962
2257.96	2.00956	0.612087	-3.28313	0.0010266	0.0240063	dnj-11	up	G180RvS	WBGene00001029
2258.05	-0.417453	0.34403	-1.21342	0.224969	0.583288	Y76B12C.3	down	G180SvF	WBGene00022297
2258.05	0.0571271	0.630598	0.090592	0.927817	0.99991	gcp-2.1	up	G30RvF	WBGene00020082
2258.19	-0.463142	0.371246	-1.24754	0.212201	0.966125	dct-11	down	G180RvF	WBGene00021060
2260.96	0.360055	0.356946	1.00871	0.313114	0.999595	pam-1	up	G180RvF	WBGene00003914
2262.26	-0.698247	0.53854	-1.29656	0.194784	0.942743	ufc-1	down	G180RvF	WBGene00008041
2264.93	-0.745491	0.733354	-1.01655	0.309368	0.999938	seu-1	down	G30SvF	WBGene00004783
2265.33	-1.1111	0.350928	-3.16618	0.00154456	0.0292923	gstk-1	down	G180SvF	WBGene00014251
2265.94	0.371038	0.408852	-0.90751	0.364137	0.852137	C31H5.6	up	G180RvS	WBGene00007857
2265.99	-0.173092	0.511674	-0.338286	0.735148	0.99991	clec-67	down	G30RvF	WBGene00018971
2266.09	-0.309182	0.900662	0.343283	0.731385	0.999984	Y48G8AL.13	down	G30RvS	WBGene00021691
2266.73	0.625526	0.560567	-1.11588	0.264473	0.767059	F54D7.6	up	G180RvS	NA
2267.18	-0.0351902	0.568331	-0.0619185	0.950628	0.999595	F46H5.3	down	G180RvF	WBGene00018519
2268.03	-0.534005	0.484598	-1.10195	0.270482	0.999595	F37C4.5	down	G180RvF	WBGene00018145
2268.1	-0.683621	0.646336	-1.05769	0.290198	0.99991	spp-8	down	G30RvF	WBGene00004993
2269.84	0.143178	0.474162	0.30196	0.762683	0.999938	gba-4	up	G30SvF	WBGene00021160
2270.46	0.160374	0.503049	0.318803	0.749876	0.99991	cyn-1	up	G30RvF	WBGene00000877
2270.65	-0.57738	1.0936	0.527961	0.597526	0.999984	T02D1.8	down	G30RvS	WBGene00011374
2270.66	-0.336761	0.519354	-0.648423	0.516711	0.80472	clec-48	down	G180SvF	WBGene00007565
2271.31	-0.147144	0.6214	-0.236794	0.812816	0.999595	enol-1	down	G180RvF	WBGene00011884
2272.91	-0.558896	0.427235	-1.30817	0.190816	0.534166	ugt-23	down	G180SvF	WBGene00007650
2273.48	0.217053	0.251074	0.864498	0.387314	0.999595	F10C1.9	up	G180RvF	WBGene00044296
2273.79	-0.204148	0.424545	-0.480864	0.630613	0.862937	pbs-4	down	G180SvF	WBGene00003950
2274.79	-0.630069	0.501266	-1.25696	0.20877	0.999938	Y22D7AL.10	down	G30SvF	WBGene00021248
2275.02	0.193406	0.96713	-0.199979	0.841497	0.999984	R01B10.3	up	G30RvS	WBGene00019805
2275.52	-0.162892	0.931827	0.174809	0.86123	0.999984	ucr-1	down	G30RvS	WBGene00018963
2276.75	-0.0245337	0.352033	-0.0696917	0.944439	0.982377	T10C6.5	down	G180SvF	NA
2276.92	0.540666	0.414744	-1.30362	0.192365	0.677537	got-1.2	up	G180RvS	WBGene00020146
2277.52	-0.491004	0.548887	-0.894545	0.371031	0.999595	F27D4.1	down	G180RvF	WBGene00009187
2278.03	0.504419	0.812757	0.620628	0.534845	0.99991	Y54F10AM.8	up	G30RvF	WBGene00021852
2279.05	-0.010364	0.393776	0.0263195	0.979003	0.998496	Y45F10D.4	down	G180RvS	NA
2279.27	0.729914	0.419259	1.74096	0.0816904	0.380116	Y71H2AM.13	up	G180SvF	NA
2279.77	-0.222424	0.896193	0.248187	0.803989	0.999984	C49C3.4	down	G30RvS	WBGene00008194
2282.57	-1.45187	0.378615	3.83469	0.000125725	0.00468702	lec-12	down	G180RvS	WBGene00017080
2283.27	0.94437	0.887281	-1.06434	0.287174	0.999984	rpl-25.2	up	G30RvS	WBGene00004439
2285.66	-0.449024	0.629754	-0.713015	0.475837	0.999938	spp-8	down	G30SvF	WBGene00004993
2286.71	-3.19392	0.419255	-7.61807	2.57492e-14	4.62284e-11	F09C8.1	down	G180SvF	WBGene00008621
2288.14	-0.930607	0.743379	-1.25186	0.210621	0.562356	Y48G9A.9	down	G180SvF	WBGene00021702
2288.45	0.183525	0.59387	0.309032	0.757298	0.99991	elo-1	up	G30RvF	WBGene00001239
2289.77	-0.544808	0.372023	1.46445	0.143072	0.601083	nex-1	down	G180RvS	WBGene00003588
2290.18	-1.19497	0.962176	1.24195	0.214256	0.999984	oac-14	down	G30RvS	WBGene00008602
2290.87	-0.268858	0.863263	0.311444	0.755463	0.999984	Y32F6A.5	down	G30RvS	WBGene00012530
2291.21	0.297312	0.916097	-0.324541	0.745528	0.999984	isp-1	up	G30RvS	WBGene00002162
2292.9	-1.17749	0.648408	-1.81598	0.0693738	0.351096	trap-2	down	G180SvF	WBGene00020216
2293.87	0.514675	0.562504	0.914971	0.360207	0.999595	F59F4.2	up	G180RvF	NA
2294.86	-1.0642	0.635193	-1.6754	0.0938549	0.908295	E02H4.7	down	G180RvF	WBGene00077757
2294.95	-1.06353	0.491705	-2.16294	0.0305456	0.224421	lpd-9	down	G180SvF	WBGene00003065
2295.78	0.43194	0.48141	0.897238	0.369592	0.999595	C33H5.13	up	G180RvF	WBGene00016379
2297.14	1.92358	0.50821	3.78501	0.000153702	0.00542847	ZC395.5	up	G180SvF	WBGene00022597
2297.22	0.363534	0.432312	-0.840906	0.400401	0.878303	T20H4.5	up	G180RvS	WBGene00020636
2297.39	0.15397	0.463174	-0.332423	0.73957	0.982486	cct-7	up	G180RvS	WBGene00020391
2300.08	0.0309882	0.852446	0.0363521	0.971002	0.99991	R53.4	up	G30RvF	WBGene00011273
2300.48	-0.0154948	0.452522	-0.034241	0.972685	0.999938	clec-62	down	G30SvF	WBGene00009393
2300.78	-0.898396	0.407754	2.20328	0.027575	0.250834	C02D5.4	down	G180RvS	WBGene00043097
2301.66	-0.00448467	0.408524	-0.0109777	0.991241	0.997362	pbs-5	down	G180SvF	WBGene00003951
2302.45	0.0696336	0.981122	-0.0709735	0.943419	0.999984	C16A3.5	up	G30RvS	WBGene00015810
2302.53	-0.427668	1.05116	0.406854	0.684115	0.999984	ZK1307.8	down	G30RvS	WBGene00014249
2303.72	0.392212	0.709016	-0.553178	0.580141	0.950462	col-119	up	G180RvS	WBGene00000693
2303.76	-0.7648	0.947398	0.807263	0.419515	0.999984	B0024.4	down	G30RvS	WBGene00007097
2306.06	-0.175097	0.671116	-0.260905	0.794166	0.99991	F45H10.2	down	G30RvF	WBGene00009739
2306.25	-0.227508	0.698557	-0.325683	0.744664	0.999938	hpo-34	down	G30SvF	WBGene00009259
2306.7	0.169566	0.462422	0.366691	0.71385	0.898357	F59F4.2	up	G180SvF	NA
2309.03	-0.304972	0.979604	0.311322	0.755556	0.999984	mdh-2	down	G30RvS	WBGene00003162
2309.59	-0.225386	0.804214	-0.280256	0.779281	0.99991	T02C5.1	down	G30RvF	WBGene00020158
2309.84	2.53857	0.63431	-4.0021	6.27838e-05	0.00278836	F09B12.3	up	G180RvS	WBGene00008607
2310.05	-0.544515	0.847377	-0.642589	0.520491	0.806027	asp-10	down	G180SvF	NA
2310.19	-0.324697	0.831842	0.390335	0.696289	0.999984	C10G8.8	down	G30RvS	WBGene00015684
2310.31	-0.181933	0.495418	-0.367232	0.713446	0.99991	clec-62	down	G30RvF	WBGene00009393
2310.52	0.0512513	0.749893	0.0683448	0.945511	0.99991	rme-1	up	G30RvF	WBGene00004373
2311.56	-0.0602396	0.372995	-0.161502	0.871698	0.999595	F52A8.5	down	G180RvF	NA
2311.85	0.743545	0.690397	1.07698	0.281488	0.642803	eef-1A.2	up	G180SvF	WBGene00001169
2312.12	-0.857447	0.59541	-1.44009	0.149841	0.933009	snr-7	down	G180RvF	WBGene00004920
2313.87	0.192576	0.410124	0.469556	0.638672	0.867017	timm-23	up	G180SvF	WBGene00008857
2313.94	0.0561657	0.65869	-0.0852689	0.932048	0.996455	C25H3.9	up	G180RvS	WBGene00016118
2314.14	-0.23582	0.639565	-0.368719	0.712337	0.999595	nol-5	down	G180RvF	NA
2315.13	-0.293978	0.69157	-0.425088	0.670772	0.999595	F49C12.14	down	G180RvF	NA
2315.73	-0.134067	0.530604	-0.252669	0.800524	0.999938	fkb-2	down	G30SvF	WBGene00001427
2315.8	1.29511	0.427327	-3.03072	0.00243975	0.0468973	F52A8.5	up	G180RvS	NA
2316.72	2.66887	0.748548	3.56539	0.000363314	0.0650029	acs-19	up	G180RvF	WBGene00007969
2317.02	-0.707882	0.54021	-1.31038	0.190066	0.533175	C29F7.2	down	G180SvF	WBGene00007811
2317.24	-1.58525	0.837624	-1.89256	0.0584169	0.322064	asp-14	down	G180SvF	WBGene00019619
2318.01	2.17368	1.13925	-1.90799	0.056392	0.999984	dnj-11	up	G30RvS	WBGene00001029
2319.27	-0.945123	0.556774	-1.6975	0.0896027	0.39642	Y17G7B.8	down	G180SvF	WBGene00012462
2319.67	0.293478	0.601503	0.487908	0.625615	0.999938	gcp-2.1	up	G30SvF	WBGene00020082
2321.65	-0.156585	0.390986	0.400488	0.688797	0.974672	C07D8.6	down	G180RvS	WBGene00015565
2321.75	-1.2771	0.73991	-1.72602	0.0843436	0.905478	ttr-36	down	G180RvF	WBGene00044605
2322.94	-1.54035	0.626333	-2.45931	0.0139203	0.13317	snr-7	down	G180SvF	WBGene00004920
2323.25	0.924727	0.810681	1.14068	0.254004	0.990099	F19B2.5	up	G180RvF	WBGene00008944
2323.83	-0.595527	0.690503	-0.862453	0.388438	0.999938	cpr-3	down	G30SvF	WBGene00000783
2324.24	-1.29236	0.387157	3.33806	0.000843649	0.0207124	nhr-8	down	G180RvS	WBGene00003607
2324.35	-0.48446	0.427493	-1.13326	0.257107	0.619875	fib-1	down	G180SvF	WBGene00001423
2324.8	-0.287436	0.741097	-0.387852	0.698126	0.89206	vha-16	down	G180SvF	WBGene00016258
2324.84	-0.993294	0.651331	-1.52502	0.127254	0.99991	pdi-1	down	G30RvF	WBGene00003962
2325.66	0.322593	0.943436	-0.341934	0.732401	0.999984	gst-13	up	G30RvS	WBGene00001761
2326.54	-0.0119894	0.373767	-0.0320772	0.97441	0.999791	dss-1	down	G180RvF	WBGene00022492
2329.19	-0.221143	0.850941	0.25988	0.794956	0.999984	clec-66	down	G30RvS	WBGene00009397
2329.36	-2.03813	0.926636	2.19949	0.0278433	0.999984	C50F7.5	down	G30RvS	WBGene00016845
2329.76	0.803831	0.364509	-2.20524	0.0274371	0.250055	F09E5.3	up	G180RvS	WBGene00017283
2330.24	-0.388554	0.716241	-0.542491	0.58748	0.99991	hpo-34	down	G30RvF	WBGene00009259
2330.25	0.103072	0.418548	0.246261	0.80548	0.999595	F27E5.9	up	G180RvF	WBGene00206354
2330.71	0.162041	0.613311	0.264207	0.791621	0.999938	F32A5.3	up	G30SvF	NA
2331.65	4.65488	0.367595	-12.6631	9.47088e-37	5.35957e-33	pcyt-1	up	G180RvS	WBGene00017241
2333.39	0.987173	0.570923	1.72908	0.0837943	0.99991	thn-2	up	G30RvF	WBGene00009215
2334.83	-0.312643	0.822676	-0.380032	0.703921	0.99991	nduf-7	down	G30RvF	WBGene00012376
2335.91	-0.23818	0.87507	0.272184	0.785481	0.999984	F56F10.1	down	G30RvS	WBGene00018984
2337.64	0.441415	0.685799	-0.64365	0.519802	0.931169	C13F10.7	up	G180RvS	WBGene00015746
2338.45	-0.736106	0.743488	-0.99007	0.32214	0.999595	W01B11.6	down	G180RvF	WBGene00020917
2339.38	0.0904781	0.909124	-0.0995222	0.920724	0.999984	F53A9.6	up	G30RvS	WBGene00018729
2340.71	-0.235144	0.697446	-0.33715	0.736004	0.99991	R07H5.8	down	G30RvF	NA
2341.52	-1.06221	0.433044	-2.45288	0.0141718	0.134619	cdc-48.2	down	G180SvF	WBGene00008053
2343.6	-0.727122	0.46154	-1.57543	0.115158	0.999938	R102.4	down	G30SvF	WBGene00011291
2345.45	-0.0683608	0.614613	-0.111226	0.911437	0.99991	lap-1	down	G30RvF	WBGene00002249
2346.04	-0.483083	0.503528	-0.959396	0.337359	0.999595	F01D5.3	down	G180RvF	WBGene00008494
2346.78	-0.543456	0.858952	-0.632697	0.526932	0.99991	F56C9.10	down	G30RvF	WBGene00018953
2347.83	0.040548	0.537865	0.0753869	0.939907	0.999938	ZK287.9	up	G30SvF	WBGene00013968
2348.01	-0.565306	0.515386	1.09686	0.272702	0.774839	B0281.3	down	G180RvS	WBGene00015110
2348.45	0.596178	0.691488	-0.862167	0.388596	0.869383	ZK1320.13	up	G180RvS	WBGene00044007
2349.3	-0.104497	1.04383	0.10011	0.920257	0.999984	Y54F10AM.8	down	G30RvS	WBGene00021852
2349.72	0.0157062	0.462183	0.0339827	0.972891	0.992591	nuo-3	up	G180SvF	WBGene00013308
2350.23	-0.629636	0.873235	-0.721038	0.470886	0.999595	spr-2	down	G180RvF	WBGene00005007
2350.36	0.0696843	0.924375	0.0753853	0.939908	0.99991	rps-20	up	G30RvF	WBGene00004489
2352.52	0.0706182	0.503493	0.140256	0.888457	0.99991	gba-4	up	G30RvF	WBGene00021160
2353.57	0.0941795	0.434355	-0.216826	0.828344	0.993869	C26B9.5	up	G180RvS	WBGene00016134
2353.94	0.338636	0.844585	-0.400949	0.688458	0.999984	dod-23	up	G30RvS	WBGene00009898
2354.25	1.30265	0.686857	-1.89654	0.0578893	0.380041	snu-23	up	G180RvS	WBGene00022794
2357.71	0.46029	0.588481	0.782166	0.434117	0.99991	clec-51	up	G30RvF	WBGene00015050
2359.29	-1.23022	0.809425	-1.51987	0.128544	0.46581	spr-2	down	G180SvF	WBGene00005007
2360.02	0.671373	0.331712	-2.02396	0.0429742	0.326869	ife-2	up	G180RvS	WBGene00002060
2360.17	-0.934884	0.520468	-1.79624	0.0724567	0.99991	R102.4	down	G30RvF	WBGene00011291
2361.65	0.329873	0.393128	-0.839098	0.401414	0.879115	T10B5.7	up	G180RvS	WBGene00020393
2362.69	0.317227	0.38253	0.829287	0.406942	0.744429	ctc-2	up	G180SvF	WBGene00010965
2365.48	0.565846	0.704163	-0.803573	0.421644	0.887837	col-181	up	G180RvS	WBGene00000754
2366.81	-0.185314	0.570294	-0.324944	0.745223	0.99991	ctl-2	down	G30RvF	WBGene00000831
2368.29	-1.52458	0.446874	3.41166	0.000645688	0.0165712	Y71H2AM.13	down	G180RvS	NA
2368.33	0.421343	0.477996	0.881478	0.378059	0.999938	F53C11.3	up	G30SvF	WBGene00009973
2368.44	2.35238	0.592936	3.96733	7.26812e-05	0.00293229	F22D6.2	up	G180SvF	WBGene00009050
2368.85	-0.136489	0.839811	0.162524	0.870893	0.999984	alh-1	down	G30RvS	WBGene00000107
2369.54	0.230157	0.536848	0.428718	0.668128	0.999938	F35E12.5	up	G30SvF	NA
2370.15	-1.72992	0.600806	-2.87933	0.00398522	0.0563116	snu-23	down	G180SvF	WBGene00022794
2370.38	0.609989	0.408771	-1.49225	0.135634	0.590564	moag-4	up	G180RvS	WBGene00021348
2370.89	-0.443781	0.505164	-0.878489	0.379678	0.999938	spp-10	down	G30SvF	WBGene00004995
2371.32	-0.382058	0.275165	-1.38847	0.164994	0.933009	gstk-1	down	G180RvF	WBGene00014251
2372.53	-1.33623	0.428971	-3.11496	0.00183971	0.0326481	rpl-11.1	down	G180SvF	WBGene00004422
2373.31	0.334756	0.773576	0.432738	0.665205	0.999938	W09G12.7	up	G30SvF	WBGene00021121
2373.38	-0.491594	0.524235	-0.937736	0.34838	0.999595	drr-1	down	G180RvF	WBGene00009741
2374.07	0.546293	0.606846	0.900218	0.368004	0.99991	F53A9.6	up	G30RvF	WBGene00018729
2375.37	-0.156125	0.81793	0.190878	0.848621	0.999984	Y67D2.3	down	G30RvS	NA
2376.02	-0.295688	0.499262	-0.592252	0.553682	0.821637	aco-1	down	G180SvF	WBGene00000040
2376.68	-0.553326	1.11328	0.497024	0.619172	0.999984	pdi-6	down	G30RvS	WBGene00015168
2377.19	-0.834917	0.903808	-0.923777	0.355603	0.999595	Y18H1A.2	down	G180RvF	WBGene00021208
2378.58	0.299056	0.855555	0.349546	0.726679	0.99991	Y48G9A.9	up	G30RvF	WBGene00021702
2379.02	0.52319	0.535708	0.976632	0.328751	0.68395	pqn-52	up	G180SvF	WBGene00019713
2380.65	-1.2654	0.810125	-1.56199	0.118291	0.999938	cyc-2.1	down	G30SvF	WBGene00017121
2380.84	0.76122	0.373592	-2.03757	0.041593	0.32002	gstk-1	up	G180RvS	WBGene00014251
2380.93	-0.830993	0.395011	-2.10372	0.0354029	0.241924	alh-12	down	G180SvF	WBGene00000118
2381.49	-0.598609	0.676862	-0.884388	0.376487	0.999938	F22F7.1	down	G30SvF	NA
2383.49	-0.0924012	0.311656	0.296484	0.76686	0.986091	unc-108	down	G180RvS	WBGene00006833
2384.4	-0.937031	0.523397	-1.79029	0.0734077	0.361898	ugt-47	down	G180SvF	WBGene00011006
2384.54	1.17172	0.591887	-1.97963	0.0477455	0.344571	F32D1.5	up	G180RvS	NA
2387.17	-0.145966	0.842548	0.173244	0.86246	0.999984	Y69A2AL.2	down	G30RvS	WBGene00044468
2388.79	-1.22334	0.599953	-2.03906	0.0414438	0.755161	zip-5	down	G30SvF	WBGene00007932
2388.94	-0.224098	0.618142	-0.362535	0.716952	0.99991	fkb-2	down	G30RvF	WBGene00001427
2389.43	0.0305188	0.342181	-0.0891892	0.928932	0.996455	R12E2.13	up	G180RvS	WBGene00020038
2390.77	-1.63813	0.412579	-3.97046	7.17334e-05	0.00292694	Y43F4B.5	down	G180SvF	WBGene00012803
2391.18	1.46922	0.680464	2.15914	0.0308395	0.225581	sti-1	up	G180SvF	WBGene00019983
2391.67	-1.50059	0.800309	-1.87501	0.0607909	0.329231	Y18H1A.2	down	G180SvF	WBGene00021208
2394.7	-1.9834	0.655821	-3.0243	0.00249209	0.0403883	C08F8.9	down	G180SvF	WBGene00007449
2395.48	-0.530109	1.29992	0.407801	0.68342	0.999984	vha-10	down	G30RvS	WBGene00006919
2395.97	1.29627	0.936841	-1.38366	0.166461	0.641911	acdh-1	up	G180RvS	WBGene00016943
2396.46	0.344004	0.837435	-0.410782	0.681232	0.999984	gst-27	up	G30RvS	WBGene00001775
2397.19	-1.00044	0.399898	2.50173	0.0123587	0.148331	rpa-2	down	G180RvS	WBGene00019767
2397.56	0.434919	0.600518	0.72424	0.468919	0.999938	C08E8.4	up	G30SvF	WBGene00007440
2397.9	-0.183201	1.00131	0.18296	0.854829	0.999984	xnp-1	down	G30RvS	WBGene00006961
2397.92	-0.381816	0.732317	0.52138	0.602102	0.95427	eat-6	down	G180RvS	WBGene00001137
2397.98	0.337387	0.412246	0.81841	0.413123	0.999595	fah-1	up	G180RvF	WBGene00019620
2398.15	-0.223467	0.510502	-0.437739	0.661575	0.999938	Y94H6A.8	down	G30SvF	WBGene00022380
2398.56	-0.154513	0.494366	-0.312548	0.754624	0.915304	B0281.3	down	G180SvF	WBGene00015110
2398.59	-1.09059	0.61868	-1.76276	0.0779402	0.999938	icd-2	down	G30SvF	WBGene00022042
2399.05	0.0787236	0.361954	-0.217496	0.827822	0.993869	spp-16	up	G180RvS	WBGene00005001
2399.57	1.85763	0.481665	-3.85669	0.000114934	0.00442456	C29F3.7	up	G180RvS	WBGene00007807
2399.83	-0.224591	0.811443	0.276779	0.78195	0.999984	F31D4.9	down	G30RvS	WBGene00009294
2400.38	-0.157582	0.373501	-0.421907	0.673093	0.879236	R08E3.1	down	G180SvF	WBGene00019957
2400.43	0.124579	0.534261	0.23318	0.815622	0.999938	his-72	up	G30SvF	WBGene00001946
2400.55	-0.0232465	0.845191	-0.0275045	0.978057	0.999791	hmg-4	down	G180RvF	WBGene00001974
2400.98	-0.230428	0.543403	-0.424046	0.671532	0.99991	pfd-1	down	G30RvF	WBGene00007443
2402.06	-0.739839	0.78182	-0.946304	0.343993	0.999595	asp-14	down	G180RvF	WBGene00019619
2402.4	-0.068619	0.618669	-0.110914	0.911685	0.99991	ZK287.9	down	G30RvF	WBGene00013968
2405.87	0.00159873	0.51581	0.00309946	0.997527	0.99991	C05D12.3	up	G30RvF	WBGene00014666
2405.97	-2.41742	0.597453	-4.04621	5.20527e-05	0.0317784	cdr-4	down	G30RvF	WBGene00010470
2407.48	-0.287398	0.911578	-0.315275	0.752553	0.99991	R06C1.4	down	G30RvF	WBGene00011059
2407.51	0.767975	0.41415	1.85434	0.0636905	0.337968	C06G3.5	up	G180SvF	NA
2407.8	0.518899	0.506012	-1.02547	0.305143	0.805343	aqp-11	up	G180RvS	WBGene00000179
2411.86	0.222373	0.595051	0.373704	0.708625	0.999938	F18E2.1	up	G30SvF	NA
2412.06	-1.39767	0.610295	-2.29016	0.0220121	0.180113	rpn-8	down	G180SvF	WBGene00004464
2412.07	-1.48431	0.654258	-2.26869	0.0232869	0.99991	zip-5	down	G30RvF	WBGene00007932
2412.17	0.376864	0.638314	0.590405	0.554919	0.999938	cts-1	up	G30SvF	WBGene00000833
2413.25	0.945497	0.403319	-2.34429	0.0190632	0.201454	rpl-11.1	up	G180RvS	WBGene00004422
2413.29	-4.94826	0.723123	-6.84289	7.76096e-12	7.6001e-09	folt-2	down	G180SvF	WBGene00018138
2413.33	-0.809991	0.445567	-1.81789	0.0690809	0.350679	F27D4.1	down	G180SvF	WBGene00009187
2413.98	0.0608933	0.822276	-0.0740546	0.940967	0.999984	nep-17	up	G30RvS	WBGene00010070
2414.41	0.833062	0.365963	2.27636	0.0228247	0.587585	T19D12.4	up	G180RvF	WBGene00020579
2414.57	-0.828619	0.343765	2.41042	0.0159342	0.176634	F56D5.6	down	G180RvS	WBGene00010150
2414.73	2.66978	1.67747	1.59155	0.111487	0.437459	tth-1	up	G180SvF	WBGene00006649
2417.04	-0.656663	0.61813	-1.06234	0.288082	0.99991	cpr-3	down	G30RvF	WBGene00000783
2417.32	-0.265193	0.678468	-0.390871	0.695893	0.890386	F46H5.3	down	G180SvF	WBGene00018519
2417.5	0.093247	0.841461	-0.110816	0.911763	0.99627	vha-8	up	G180RvS	WBGene00006917
2417.99	-0.0459022	0.97207	0.0472211	0.962337	0.999984	tbb-2	down	G30RvS	WBGene00006537
2418.82	0.572739	0.408687	1.40141	0.161091	0.507265	K07E3.4	up	G180SvF	WBGene00019492
2419.94	0.152354	0.555674	0.274179	0.783947	0.99991	K08D12.3	up	G30RvF	WBGene00019537
2422.64	-0.211137	0.510252	-0.41379	0.679028	0.999595	R09B3.3	down	G180RvF	NA
2422.93	0.118059	0.746715	0.158105	0.874374	0.99991	hpd-1	up	G30RvF	WBGene00001993
2423.8	0.686911	0.676678	-1.01512	0.310048	0.808925	smd-1	up	G180RvS	WBGene00004875
2424.93	-0.370438	0.362349	1.02232	0.306629	0.8067	F07H5.5	down	G180RvS	NA
2425.47	-0.355869	0.851596	0.417885	0.676031	0.999984	lpd-5	down	G30RvS	WBGene00003061
2426.67	-0.0156455	0.544275	-0.0287455	0.977068	0.993491	vha-9	down	G180SvF	WBGene00006918
2427.41	-0.149538	0.418909	0.356971	0.721113	0.980546	C18B2.5	down	G180RvS	WBGene00015956
2429.01	-0.0749613	0.439314	-0.170633	0.864513	0.999595	C29F7.2	down	G180RvF	WBGene00007811
2429.17	-0.278398	1.00044	0.278275	0.780801	0.999984	mdh-1	down	G30RvS	WBGene00018491
2430.1	0.770386	0.607179	-1.2688	0.204514	0.693642	F49C12.14	up	G180RvS	NA
2431.13	0.239145	0.343632	0.695935	0.486469	0.999595	dad-1	up	G180RvF	WBGene00000896
2432.47	0.79518	0.373436	2.12936	0.0332242	0.695403	pcyt-1	up	G180RvF	WBGene00017241
2432.59	-1.99717	0.685712	-2.91254	0.00358498	0.232608	C08E8.4	down	G180RvF	WBGene00007440
2432.68	-0.00372848	0.546201	-0.00682619	0.994554	0.997927	Y54G2A.18	down	G180SvF	WBGene00021883
2433.41	-0.00961081	0.69487	-0.0138311	0.988965	0.99991	mdh-2	down	G30RvF	WBGene00003162
2435.02	-0.0769123	0.729791	-0.10539	0.916067	0.99991	eif-1.A	down	G30RvF	WBGene00019162
2435.46	-0.182769	0.337019	-0.54231	0.587605	0.839926	apy-1	down	G180SvF	WBGene00017244
2436.78	0.16294	0.409568	-0.397833	0.690753	0.975161	vps-20	up	G180RvS	WBGene00022027
2438.08	-0.20941	1.10949	0.188745	0.850293	0.999984	F57F4.4	down	G30RvS	WBGene00019017
2440.07	2.09958	0.342899	6.12301	9.18227e-10	3.80429e-07	F43C11.7	up	G180SvF	WBGene00018384
2441.01	-0.232705	0.3883	-0.599292	0.548978	0.819625	R53.5	down	G180SvF	WBGene00011274
2441.32	0.0652091	0.409219	0.15935	0.873393	0.999595	C49C3.9	up	G180RvF	WBGene00008199
2443.64	-0.134458	0.623086	-0.215794	0.829148	0.999938	F23C8.5	down	G30SvF	WBGene00017734
2443.82	-0.0424199	0.440842	0.0962248	0.923342	0.99627	clec-48	down	G180RvS	WBGene00007565
2444.03	0.353036	0.437074	-0.807727	0.419248	0.88695	F27D4.1	up	G180RvS	WBGene00009187
2448.07	0.386124	0.41688	-0.926223	0.35433	0.843163	Y53C12B.2	up	G180RvS	NA
2448.92	1.03869	1.01559	-1.02275	0.306428	0.999984	seu-1	up	G30RvS	WBGene00004783
2449.1	-0.0416751	0.667187	-0.0624639	0.950193	0.984465	W06H8.5	down	G180SvF	WBGene00023159
2449.36	-0.194645	0.718112	-0.271051	0.786352	0.999938	C13F10.7	down	G30SvF	WBGene00015746
2449.53	0.627146	0.805894	-0.778199	0.436452	0.999984	zip-3	up	G30RvS	WBGene00012330
2450.31	-0.00260415	0.517845	0.00502881	0.995988	0.9992	arf-3	down	G180RvS	NA
2450.34	0.208675	0.44544	0.468469	0.639449	0.999595	F49C12.11	up	G180RvF	WBGene00009880
2450.99	0.142399	0.564496	-0.252259	0.800841	0.992413	F53F4.10	up	G180RvS	WBGene00009992
2451.89	-0.353003	0.568967	-0.620428	0.534976	0.813605	enol-1	down	G180SvF	WBGene00011884
2454.78	0.287281	0.833768	0.344557	0.730427	0.999938	mdt-19	up	G30SvF	WBGene00007019
2456.85	-0.674273	0.71082	-0.948584	0.342832	0.999595	rpn-8	down	G180RvF	WBGene00004464
2456.94	0.786901	0.901608	-0.872776	0.382785	0.999984	F22F7.1	up	G30RvS	NA
2457.53	0.691255	0.535469	1.29093	0.196727	0.99991	Y49E10.16	up	G30RvF	WBGene00013035
2457.78	-0.717053	0.429579	-1.6692	0.0950777	0.908295	F40F4.6	down	G180RvF	NA
2459.58	0.280752	0.467095	-0.601061	0.547799	0.942861	pfd-4	up	G180RvS	WBGene00007107
2461.06	-1.22776	0.392169	-3.1307	0.00174393	0.152817	clec-67	down	G180RvF	WBGene00018971
2461.13	0.133539	0.627531	0.2128	0.831483	0.999938	eif-1.A	up	G30SvF	WBGene00019162
2462	0.663055	0.445371	-1.48877	0.136548	0.590994	cuc-1	up	G180RvS	WBGene00000835
2462.14	-0.966383	0.569182	1.69785	0.0895369	0.482561	F53F10.2	down	G180RvS	WBGene00018764
2462.84	-0.231298	0.400235	0.577905	0.563328	0.946659	gpd-3	down	G180RvS	WBGene00001685
2462.93	0.0397018	0.639248	0.062107	0.950478	0.984499	vha-14	up	G180SvF	WBGene00010130
2463.88	-0.239118	0.794936	0.300802	0.763566	0.999984	C18E9.4	down	G30RvS	WBGene00007684
2464.24	-0.809318	0.554419	-1.45976	0.144357	0.931443	aagr-2	down	G180RvF	WBGene00019895
2467.27	0.110339	0.307215	-0.359159	0.719476	0.980546	pas-6	up	G180RvS	WBGene00003927
2468.37	-0.234814	0.593618	-0.395563	0.692427	0.99991	ZK1320.13	down	G30RvF	WBGene00044007
2469.16	0.238375	0.399102	-0.597277	0.550322	0.944245	ugt-23	up	G180RvS	WBGene00007650
2471.37	-1.65205	0.462693	3.57052	0.00035628	0.0103394	ZK632.10	down	G180RvS	WBGene00014017
2472.67	0.481636	0.76497	0.629615	0.528947	0.999938	T02D1.8	up	G30SvF	WBGene00011374
2474.26	0.867168	0.534438	1.62258	0.104679	0.425378	cpn-1	up	G180SvF	WBGene00000777
2474.29	-0.716363	0.661619	-1.08274	0.278923	0.999595	F54D7.6	down	G180RvF	NA
2477.63	-2.68832	0.793535	3.38778	0.000704609	0.21847	F21C10.10	down	G30RvS	WBGene00017659
2477.9	-0.349724	0.5008	-0.698331	0.48497	0.999595	cpi-2	down	G180RvF	WBGene00000534
2481.4	-0.323529	0.382936	-0.844864	0.398187	0.999595	F35E12.5	down	G180RvF	NA
2483.63	0.249313	0.465477	-0.535608	0.59223	0.954156	F18E2.1	up	G180RvS	NA
2485.32	-0.130597	0.519845	-0.251222	0.801642	0.999938	F44G4.2	down	G30SvF	WBGene00009712
2487.33	0.218055	0.662232	0.329273	0.741949	0.999938	mdh-2	up	G30SvF	WBGene00003162
2488.09	-0.131692	0.957545	0.137531	0.890611	0.999984	cts-1	down	G30RvS	WBGene00000833
2488.49	-0.246946	0.577629	-0.427517	0.669003	0.877854	C51E3.10	down	G180SvF	WBGene00008255
2488.83	-0.0523114	0.385486	0.135702	0.892057	0.99627	clic-1	down	G180RvS	WBGene00020246
2489.08	-0.171356	0.749976	-0.228482	0.819272	0.999938	T02H6.11	down	G30SvF	WBGene00020181
2493.63	-0.0346096	0.687393	-0.050349	0.959844	0.99991	cth-2	down	G30RvF	WBGene00022856
2494.15	-0.00114317	0.336942	-0.00339277	0.997293	0.998922	pas-3	down	G180SvF	WBGene00003924
2494.2	0.0306858	0.634434	0.0483673	0.961424	0.999938	ucr-1	up	G30SvF	WBGene00018963
2494.56	0.200949	0.558161	0.360021	0.718832	0.999938	F56F10.1	up	G30SvF	WBGene00018984
2494.82	0.0296031	0.624869	0.0473748	0.962215	0.99991	F56F10.1	up	G30RvF	WBGene00018984
2498	-0.38443	0.531388	0.723445	0.469406	0.908025	C51E3.10	down	G180RvS	WBGene00008255
2499.62	0.272811	0.381822	0.714497	0.47492	0.999595	aco-1	up	G180RvF	WBGene00000040
2500.18	0.249781	0.822185	-0.303801	0.761279	0.999984	C14B9.10	up	G30RvS	WBGene00015755
2501.57	1.50594	0.51794	2.90756	0.00364256	0.0529523	C05C12.4	up	G180SvF	WBGene00007336
2502.91	0.321397	0.626548	0.512964	0.607976	0.99991	cts-1	up	G30RvF	WBGene00000833
2503.21	-0.00923111	0.686846	-0.0134399	0.989277	0.99991	C08H9.2	down	G30RvF	NA
2504.17	0.212766	1.00911	-0.210845	0.833009	0.999984	rbpl-1	up	G30RvS	WBGene00009477
2504.6	0.270797	0.586919	0.461386	0.644521	0.999938	clec-83	up	G30SvF	WBGene00021879
2504.65	0.408878	0.481068	0.849938	0.39536	0.737202	C01G10.8	up	G180SvF	NA
2505.05	-0.405254	0.634194	-0.639008	0.522818	0.999938	isp-1	down	G30SvF	WBGene00002162
2505.53	-1.30971	0.622944	-2.10245	0.0355141	0.242125	F54D7.6	down	G180SvF	NA
2506.71	0.299131	0.539494	0.554467	0.579259	0.835746	C33H5.13	up	G180SvF	WBGene00016379
2508.29	-0.932832	0.639201	-1.45937	0.144463	0.931443	C08F8.9	down	G180RvF	WBGene00007449
2508.29	-0.319998	1.05937	0.302066	0.762602	0.999984	C48B6.10	down	G30RvS	WBGene00016746
2509.45	0.651708	0.465644	1.39958	0.161638	0.933009	ttr-44	up	G180RvF	WBGene00008341
2509.68	-1.13715	0.583144	-1.95003	0.0511728	0.299095	mog-3	down	G180SvF	WBGene00003391
2510.13	0.756186	0.483627	1.56357	0.117917	0.914816	C01G10.8	up	G180RvF	NA
2510.63	0.101881	0.86269	0.118097	0.905991	0.999595	col-140	up	G180RvF	WBGene00000713
2510.94	-0.464523	0.486796	-0.954245	0.339959	0.999938	pdi-1	down	G30SvF	WBGene00003962
2511.05	0.190334	0.535422	0.355484	0.722227	0.999938	T02C5.1	up	G30SvF	WBGene00020158
2511.86	0.0725499	0.571425	0.126963	0.89897	0.99991	F31F7.1	up	G30RvF	WBGene00017964
2512.24	0.6706	0.559282	-1.19904	0.230513	0.729165	mog-3	up	G180RvS	WBGene00003391
2512.62	0.526707	0.427844	1.23107	0.218296	0.968454	F27E5.1	up	G180RvF	NA
2512.84	0.714123	0.40937	1.74444	0.0810816	0.378751	hrp-1	up	G180SvF	NA
2513.16	1.49472	1.14862	-1.30132	0.193149	0.999984	fat-2	up	G30RvS	WBGene00001394
2513.26	3.16597	0.480647	6.5869	4.49119e-11	1.10249e-07	F21C10.10	up	G30SvF	WBGene00017659
2513.5	1.07583	0.663934	1.62038	0.10515	0.99991	ttr-44	up	G30RvF	WBGene00008341
2513.99	-0.524722	0.448444	1.17009	0.241963	0.743562	dhs-18	down	G180RvS	WBGene00000981
2514.92	0.0986785	0.555097	0.177768	0.858905	0.999938	nduf-7	up	G30SvF	WBGene00012376
2517.25	-1.29233	0.425997	-3.03365	0.00241611	0.180547	F09C8.1	down	G180RvF	WBGene00008621
2517.46	0.0687514	0.60604	0.113444	0.909679	0.999938	C49C3.4	up	G30SvF	WBGene00008194
2517.49	0.27962	0.380585	0.734712	0.462515	0.999595	clec-5	up	G180RvF	WBGene00016450
2518.4	0.528201	0.831751	0.635047	0.525398	0.99991	mog-3	up	G30RvF	WBGene00003391
2519.46	0.0142873	0.349899	0.0408326	0.967429	0.990509	tbb-1	up	G180SvF	WBGene00006536
2521.18	0.663733	0.678385	0.978402	0.327876	0.683426	nap-1	up	G180SvF	WBGene00017075
2521.3	0.935866	0.340446	-2.74894	0.00597886	0.0901049	eif-3.J	up	G180RvS	WBGene00012738
2521.83	-0.0332563	0.560084	-0.0593775	0.952651	0.999938	cuc-1	down	G30SvF	WBGene00000835
2526.12	0.273751	0.840042	0.325877	0.744517	0.99991	T24G10.2	up	G30RvF	WBGene00020779
2526.61	0.0630999	0.761517	0.0828608	0.933962	0.99991	mdh-1	up	G30RvF	WBGene00018491
2527.02	-0.253856	0.45866	-0.553474	0.579939	0.999595	cdc-48.2	down	G180RvF	WBGene00008053
2529.24	-0.0823605	0.581957	-0.141523	0.887456	0.99991	C49C3.4	down	G30RvF	WBGene00008194
2529.61	-1.35385	0.626755	2.16009	0.0307655	0.269175	C08E8.4	down	G180RvS	WBGene00007440
2529.91	-0.372674	0.435993	-0.854772	0.392677	0.735658	Y39G8B.1	down	G180SvF	WBGene00012722
2529.98	0.189677	0.317261	-0.597858	0.549934	0.944245	pqn-59	up	G180RvS	WBGene00004143
2530.16	0.327397	0.56313	0.581387	0.560979	0.99991	hpo-8	up	G30RvF	WBGene00020517
2530.31	-0.236062	0.721629	-0.327124	0.743574	0.99991	pho-11	down	G30RvF	WBGene00007331
2531.23	0.181624	0.44848	-0.404978	0.685494	0.973792	zip-10	up	G180RvS	WBGene00012101
2532.07	-1.30765	0.677156	-1.9311	0.0534709	0.305402	E02H4.7	down	G180SvF	WBGene00077757
2532.45	-0.210022	0.418606	0.501718	0.615866	0.956321	Y39G8B.1	down	G180RvS	WBGene00012722
2535.59	-0.0851525	0.875213	0.0972935	0.922493	0.999984	clec-83	down	G30RvS	WBGene00021879
2535.66	1.08811	0.533978	2.03773	0.0415765	0.264037	C18A11.1	up	G180SvF	WBGene00015947
2536.88	-0.758487	0.831317	0.912393	0.361562	0.999984	ctl-2	down	G30RvS	WBGene00000831
2539.9	-0.152166	0.368116	0.413364	0.67934	0.972114	inx-15	down	G180RvS	WBGene00002137
2541.28	-0.591869	0.461134	-1.28351	0.199314	0.999938	gst-6	down	G30SvF	WBGene00001754
2541.35	-0.501802	0.647956	-0.77444	0.438671	0.999595	mog-3	down	G180RvF	WBGene00003391
2543.79	-0.245313	0.735049	-0.333736	0.738579	0.99991	F44G4.2	down	G30RvF	WBGene00009712
2545.98	0.36213	0.491664	-0.736538	0.461403	0.905525	F31D4.9	up	G180RvS	WBGene00009294
2547.19	0.0413678	0.579808	0.0713474	0.943121	0.999938	ZK1320.13	up	G30SvF	WBGene00044007
2548.27	2.22005	0.843032	2.63342	0.00845308	0.360614	ZC395.5	up	G30SvF	WBGene00022597
2549.91	1.25128	0.475604	-2.63093	0.00851522	0.115281	H06I04.3	up	G180RvS	WBGene00019168
2549.98	-0.139706	0.409513	0.341153	0.732989	0.98188	tag-120	down	G180RvS	WBGene00006470
2551.1	-2.92292	0.596584	4.89944	9.61117e-07	9.79993e-05	ZC395.5	down	G180RvS	WBGene00022597
2551.26	1.87438	0.408141	-4.59248	4.38014e-06	0.000339551	K08D12.3	up	G180RvS	WBGene00019537
2551.97	0.0620278	0.510543	0.121494	0.9033	0.999938	alh-1	up	G30SvF	WBGene00000107
2553.66	0.837186	1.06874	0.783337	0.433429	0.760283	F19B2.5	up	G180SvF	WBGene00008944
2554	-0.73897	0.776482	-0.95169	0.341254	0.999595	ZK1320.13	down	G180RvF	WBGene00044007
2555.62	-0.307951	0.879667	0.350077	0.726281	0.999984	C37C3.2	down	G30RvS	WBGene00016496
2555.68	-0.135002	0.622779	-0.216773	0.828385	0.99991	Y32F6A.5	down	G30RvF	WBGene00012530
2555.83	-0.206354	0.74889	-0.275546	0.782897	0.999938	Y41D4B.11	down	G30SvF	WBGene00021514
2556.53	0.381918	0.558673	0.683617	0.494217	0.797081	W02A2.9	up	G180SvF	WBGene00044280
2556.65	-0.142604	0.449022	-0.317588	0.750797	0.999595	pas-2	down	G180RvF	WBGene00003923
2557.1	-0.0709632	0.520427	-0.136356	0.89154	0.999938	nep-17	down	G30SvF	WBGene00010070
2557.32	0.801935	0.631693	-1.2695	0.204263	0.692999	aman-2	up	G180RvS	WBGene00010284
2558.84	0.267924	0.658478	0.406883	0.684094	0.999938	mdh-1	up	G30SvF	WBGene00018491
2560.63	0.354042	0.302245	1.17137	0.241449	0.980168	apy-1	up	G180RvF	WBGene00017244
2561.44	-0.191459	0.800664	0.239125	0.811009	0.999984	glrx-10	down	G30RvS	WBGene00021331
2562.55	-0.375822	0.856948	-0.438559	0.660981	0.99991	F09F7.5	down	G30RvF	WBGene00017302
2562.62	-1.40984	0.553924	2.54518	0.010922	0.137139	ZK673.1	down	G180RvS	WBGene00014057
2562.78	-0.316578	0.470711	-0.672552	0.501232	0.999938	gst-10	down	G30SvF	WBGene00001758
2563.35	1.4923	0.577338	2.58479	0.0097437	0.105064	T26C12.1	up	G180SvF	WBGene00020831
2563.47	-0.384561	0.4658	-0.825593	0.409035	0.746232	hpo-18	down	G180SvF	WBGene00017982
2564.13	-0.424554	0.396222	-1.07151	0.283942	0.999595	rpl-11.1	down	G180RvF	WBGene00004422
2564.78	-0.226161	0.477724	0.473413	0.635919	0.960018	R53.5	down	G180RvS	WBGene00011274
2564.82	-0.00672986	0.297914	0.02259	0.981977	0.99918	pbs-7	down	G180RvS	WBGene00003953
2565.35	-1.20059	0.511578	-2.34685	0.018933	0.549292	clec-265	down	G180RvF	WBGene00019738
2565.4	-0.239704	0.450926	0.53158	0.595017	0.95427	H24K24.3	down	G180RvS	NA
2567.05	-0.837726	0.479271	-1.74792	0.0804785	0.377737	C26B9.5	down	G180SvF	WBGene00016134
2567.24	-0.128255	0.645956	-0.198551	0.842614	0.999595	H06I04.3	down	G180RvF	WBGene00019168
2567.6	-0.0559446	0.67099	-0.0833762	0.933552	0.99991	ucr-1	down	G30RvF	WBGene00018963
2568.27	-0.0073218	0.610688	-0.0119894	0.990434	0.999938	T23G7.3	down	G30SvF	WBGene00011966
2570.3	-0.540911	0.412776	1.31042	0.190053	0.675995	F13E6.1	down	G180RvS	WBGene00008745
2570.83	-1.32417	0.562642	-2.35349	0.018598	0.547002	F42A10.6	down	G180RvF	WBGene00018342
2571.11	1.24755	0.548807	2.2732	0.0230139	0.590396	ttr-44	up	G30SvF	WBGene00008341
2571.89	-0.237698	0.557491	-0.426372	0.669837	0.999595	gst-10	down	G180RvF	WBGene00001758
2572.4	1.3073	0.763477	1.7123	0.0868417	0.999938	T12D8.5	up	G30SvF	WBGene00011733
2574.61	0.171045	0.566193	0.302096	0.762579	0.999595	K02D7.1	up	G180RvF	NA
2575.99	-0.147458	0.514805	0.286435	0.774545	0.987565	Y37H2A.14	down	G180RvS	WBGene00045416
2577.79	0.227322	0.468738	0.484965	0.627701	0.86124	F27E5.1	up	G180SvF	NA
2577.84	0.056397	0.589558	0.0956599	0.923791	0.999938	Y32F6A.5	up	G30SvF	WBGene00012530
2579.46	0.347231	0.308354	1.12608	0.260131	0.998036	F32H5.1	up	G180RvF	WBGene00009347
2579.87	-0.846309	0.381344	-2.21928	0.0264678	0.628609	F18E2.1	down	G180RvF	NA
2580.61	-2.29369	0.344548	6.65709	2.79311e-11	1.09008e-08	R102.5	down	G180RvS	NA
2581.17	-0.56798	0.654433	-0.867897	0.385451	0.999938	F54A3.5	down	G30SvF	WBGene00018784
2581.69	1.38275	0.415497	-3.32795	0.000874867	0.0212484	Y43F4B.5	up	G180RvS	WBGene00012803
2582.26	-0.712859	1.69784	0.419863	0.674586	0.971186	hsp-70	down	G180RvS	WBGene00002026
2584.18	-0.636215	0.495081	-1.28507	0.198767	0.999938	zip-3	down	G30SvF	WBGene00012330
2585.18	1.66762	0.487753	-3.41899	0.000628542	0.0162046	F53F10.3	up	G180RvS	NA
2585.26	-0.142991	0.571517	-0.250196	0.802436	0.99991	cuc-1	down	G30RvF	WBGene00000835
2586.28	-0.275298	0.841025	-0.327337	0.743413	0.99991	har-1	down	G30RvF	WBGene00007630
2586.3	1.07494	0.714183	-1.50513	0.132291	0.581938	hmg-4	up	G180RvS	WBGene00001974
2586.72	-0.080276	0.759004	-0.105765	0.915769	0.999938	har-1	down	G30SvF	WBGene00007630
2587.12	-0.033501	0.371366	-0.0902102	0.92812	0.977852	Y24D9A.8	down	G180SvF	NA
2587.77	-0.472476	0.436365	-1.08275	0.278918	0.640488	tag-120	down	G180SvF	WBGene00006470
2588.05	-0.233314	0.422292	0.552495	0.580609	0.950462	R08E3.1	down	G180RvS	WBGene00019957
2588.36	0.319979	0.535257	0.597805	0.54997	0.99991	F53A9.1	up	G30RvF	WBGene00018724
2588.9	-0.169095	0.50459	-0.335115	0.737539	0.99991	Y94H6A.8	down	G30RvF	WBGene00022380
2590.75	0.585198	0.290775	2.01255	0.0441621	0.779884	Y62E10A.13	up	G180RvF	WBGene00013379
2591.56	-0.126615	0.737512	-0.171679	0.86369	0.999938	ZK1098.1	down	G30SvF	NA
2593.29	0.104482	0.615757	0.16968	0.865262	0.99991	F01G4.6	up	G30RvF	WBGene00008505
2594.8	-1.72563	0.380098	-4.53998	5.62607e-06	0.00044618	clec-67	down	G180SvF	WBGene00018971
2595.3	0.99762	0.646723	1.54258	0.122933	0.919767	T25B9.9	up	G180RvF	WBGene00012015
2595.5	-0.0378545	0.372716	-0.101564	0.919103	0.975377	clec-5	down	G180SvF	WBGene00016450
2596.31	-0.176439	0.561693	-0.31412	0.75343	0.999595	F35D11.4	down	G180RvF	WBGene00018045
2599.18	0.289225	0.572837	-0.5049	0.613629	0.955085	gcp-2.1	up	G180RvS	WBGene00020082
2600.71	-0.128189	0.642514	-0.199512	0.841862	0.99991	F23C8.5	down	G30RvF	WBGene00017734
2600.75	-0.257229	0.550297	0.467436	0.640188	0.961973	dnj-19	down	G180RvS	WBGene00001037
2604.1	0.407824	0.956438	0.426399	0.669817	0.99991	spr-2	up	G30RvF	WBGene00005007
2604.13	-1.29588	0.637973	-2.03124	0.0422309	0.26603	ZK1320.13	down	G180SvF	WBGene00044007
2604.73	-0.369876	0.536591	-0.689307	0.49063	0.99991	Y22D7AL.10	down	G30RvF	WBGene00021248
2605.58	1.09255	0.447359	2.44222	0.0145974	0.137091	cmd-1	up	G180SvF	WBGene00000552
2606.2	-1.44968	0.848758	-1.708	0.0876368	0.999938	fat-2	down	G30SvF	WBGene00001394
2608.03	0.287104	1.04868	-0.273776	0.784257	0.999984	ZK1098.1	up	G30RvS	NA
2608.51	-0.218267	0.576208	-0.378798	0.704838	0.999938	C15H9.9	down	G30SvF	WBGene00015803
2610.44	-0.986007	0.478641	-2.06001	0.0393973	0.744595	prdx-3	down	G180RvF	WBGene00011110
2610.47	-0.428814	0.694144	-0.617759	0.536734	0.999938	R01B10.3	down	G30SvF	WBGene00019805
2610.82	-0.742701	0.418404	1.77508	0.0758846	0.440668	F21C10.11	down	G180RvS	WBGene00017660
2611.58	0.848449	0.403423	-2.10312	0.035455	0.291745	cdc-48.2	up	G180RvS	WBGene00008053
2612.19	-0.0325319	0.87711	0.0370898	0.970413	0.999984	T27E9.2	down	G30RvS	WBGene00012094
2612.81	0.035609	0.51778	0.0687725	0.945171	0.999938	pho-11	up	G30SvF	WBGene00007331
2613.65	0.132353	1.07842	-0.122729	0.902322	0.999984	rpn-8	up	G30RvS	WBGene00004464
2615.73	1.09669	0.495095	-2.21511	0.0267526	0.246769	F10C1.9	up	G180RvS	WBGene00044296
2615.85	-1.00849	0.53246	-1.89402	0.0582228	0.838549	T09A12.5	down	G180RvF	NA
2615.93	0.566819	0.385926	-1.46872	0.141908	0.600187	haf-9	up	G180RvS	WBGene00001819
2617.49	-0.18222	0.49452	-0.368478	0.712517	0.999938	asg-1	down	G30SvF	WBGene00000209
2617.63	0.437349	0.573924	0.762034	0.44604	0.99991	ins-7	up	G30RvF	WBGene00002090
2617.93	-0.90748	0.418752	-2.1671	0.0302269	0.660559	clec-166	down	G180RvF	WBGene00009518
2619.13	1.34833	0.652155	2.0675	0.0386873	0.99991	M28.5	up	G30RvF	NA
2621.36	-0.417809	0.675799	0.618245	0.536414	0.937932	W06H8.5	down	G180RvS	WBGene00023159
2622.84	0.22156	0.48002	0.461565	0.644393	0.869197	maoc-1	up	G180SvF	WBGene00017123
2625.2	-1.02713	0.379343	2.70764	0.00677628	0.0979489	K07E3.4	down	G180RvS	WBGene00019492
2625.22	-0.701827	0.460471	-1.52415	0.127471	0.927649	gsr-1	down	G180RvF	WBGene00008117
2626.92	0.129329	1.05778	-0.122264	0.90269	0.999984	W09G12.7	up	G30RvS	WBGene00021121
2627.49	-0.0843316	0.53107	0.158796	0.87383	0.99627	T09A12.5	down	G180RvS	NA
2627.84	-2.4734	0.733914	-3.37016	0.000751251	0.0176377	Y39A3CL.3	down	G180SvF	WBGene00021441
2629.57	-0.567685	0.861118	-0.659242	0.50974	0.802624	C01G6.5	down	G180SvF	WBGene00007227
2630	-0.289899	1.04093	0.278501	0.780628	0.999984	gta-1	down	G30RvS	WBGene00001794
2630.1	-0.144532	0.569466	-0.253802	0.799648	0.99991	lpd-5	down	G30RvF	WBGene00003061
2630.52	-1.10874	0.527519	2.1018	0.0355704	0.292035	ubc-7	down	G180RvS	WBGene00006704
2636.43	0.00452594	0.809135	-0.00559355	0.995537	0.9992	C01G6.5	up	G180RvS	WBGene00007227
2639.45	-0.713781	0.491557	1.45208	0.146479	0.606993	mlc-5	down	G180RvS	WBGene00011734
2640.65	-0.392569	0.79045	-0.496639	0.619443	0.99991	ZK1307.8	down	G30RvF	WBGene00014249
2640.69	0.137046	1.07664	-0.12729	0.898711	0.999984	atp-3	up	G30RvS	WBGene00000230
2640.8	0.212578	0.810426	0.262304	0.793087	0.999938	W04B5.3	up	G30SvF	WBGene00021020
2641.72	0.257718	0.538252	0.478806	0.632077	0.99991	clec-83	up	G30RvF	WBGene00021879
2641.94	-0.115361	0.519578	-0.222028	0.824292	0.99991	C23G10.2	down	G30RvF	WBGene00016011
2641.97	-0.707918	0.464478	-1.52411	0.12748	0.999938	gst-26	down	G30SvF	WBGene00001774
2643.07	0.108627	0.634631	-0.171166	0.864094	0.99627	vha-16	up	G180RvS	WBGene00016258
2643.2	-1.15584	0.578486	-1.99805	0.0457113	0.786775	rpl-25.2	down	G30SvF	WBGene00004439
2644.87	-0.142838	0.802607	-0.177967	0.858749	0.953359	col-140	down	G180SvF	WBGene00000713
2646.11	-0.59004	0.57924	-1.01864	0.308372	0.999595	clec-51	down	G180RvF	WBGene00015050
2647.11	-0.00161705	0.555923	-0.00290877	0.997679	0.99991	alh-1	down	G30RvF	WBGene00000107
2647.73	0.431261	0.678951	-0.635188	0.525306	0.934557	col-106	up	G180RvS	WBGene00000680
2647.94	-0.222274	0.720674	-0.308424	0.757759	0.999938	rbpl-1	down	G30SvF	WBGene00009477
2648.06	-0.315505	0.674764	-0.467578	0.640086	0.999938	C16A3.5	down	G30SvF	WBGene00015810
2649.14	0.0902241	1.15012	-0.0784476	0.937472	0.999984	mdt-19	up	G30RvS	WBGene00007019
2649.6	-0.0206776	0.893691	0.0231373	0.981541	0.999984	alh-8	down	G30RvS	WBGene00000114
2650.77	0.751572	0.621932	1.20845	0.226875	0.585746	lec-1	up	G180SvF	WBGene00002264
2651.18	-0.694071	0.356275	1.94813	0.0513994	0.359267	C18E9.9	down	G180RvS	WBGene00007689
2651.92	0.813994	0.309061	-2.63376	0.00844451	0.115037	snr-2	up	G180RvS	WBGene00004915
2652.19	-0.296371	0.638227	-0.464367	0.642385	0.99991	Y48G8AL.13	down	G30RvF	WBGene00021691
2652.73	-0.670021	0.513613	1.30453	0.192054	0.677368	T07A9.9	down	G180RvS	NA
2653.71	0.881385	0.387831	-2.2726	0.0230503	0.226388	rhr-1	up	G180RvS	WBGene00004358
2653.93	0.0653142	0.316355	-0.206459	0.836433	0.994262	pbs-4	up	G180RvS	WBGene00003950
2656.51	-0.216704	0.847481	0.255703	0.79818	0.999984	acbp-3	down	G30RvS	WBGene00009818
2656.57	-0.159224	0.90101	-0.176717	0.85973	0.99991	T02H6.11	down	G30RvF	WBGene00020181
2658.57	-0.83595	0.304752	2.74305	0.00608712	0.0911297	Y76A2B.5	down	G180RvS	WBGene00013577
2659.94	0.3664	0.327087	-1.12019	0.262632	0.765143	sel-9	up	G180RvS	WBGene00004766
2660.58	1.82624	0.486119	3.75678	0.000172112	0.00598063	T19H5.4	up	G180SvF	WBGene00011849
2660.73	-0.394839	0.797525	0.49508	0.620543	0.999984	K12C11.1	down	G30RvS	WBGene00019673
2661.27	0.496005	0.426047	1.1642	0.244342	0.982442	Y54F10AM.8	up	G180RvF	WBGene00021852
2664.96	-1.45147	0.357852	-4.05606	4.99073e-05	0.00223071	lap-1	down	G180SvF	WBGene00002249
2665.1	-1.5505	0.526519	-2.94482	0.00323148	0.234033	gcsh-1	down	G30SvF	WBGene00008354
2665.64	-0.252635	0.516948	-0.488705	0.62505	0.99991	spp-10	down	G30RvF	WBGene00004995
2666.02	-1.87081	0.749024	-2.49766	0.0125016	0.123943	mdt-19	down	G180SvF	WBGene00007019
2666.03	2.70809	0.834767	-3.24413	0.0011781	0.0268285	F49F1.1	up	G180RvS	NA
2666.29	-0.774583	0.486684	1.59155	0.111485	0.533526	sca-1	down	G180RvS	WBGene00004736
2668.21	-0.806309	0.687954	-1.17204	0.241182	0.980045	gcp-2.1	down	G180RvF	WBGene00020082
2668.33	-0.340532	0.814922	-0.41787	0.676042	0.999595	T24G10.2	down	G180RvF	WBGene00020779
2669.27	0.0832177	0.794479	0.104745	0.916578	0.999938	F57F4.4	up	G30SvF	WBGene00019017
2673.24	-0.254737	0.347637	0.732768	0.4637	0.905948	did-2	down	G180RvS	WBGene00017735
2673.6	-0.0147238	0.454072	0.0324261	0.974132	0.997465	ucr-2.1	down	G180RvS	WBGene00012158
2674.79	1.27973	0.400702	3.1937	0.0014046	0.027164	fat-3	up	G180SvF	WBGene00001395
2675.13	-0.457334	0.744932	-0.613928	0.539263	0.99991	ugt-44	down	G30RvF	WBGene00008486
2675.7	0.292668	0.824546	0.354944	0.722631	0.99991	hmg-4	up	G30RvF	WBGene00001974
2675.76	-0.626186	0.549625	-1.1393	0.25458	0.99991	gst-6	down	G30RvF	WBGene00001754
2676.43	0.068558	0.402133	-0.170486	0.864628	0.99627	dlst-1	up	G180RvS	WBGene00020950
2679.26	0.640592	0.594308	-1.07788	0.281088	0.782044	F58B3.4	up	G180RvS	WBGene00010231
2679.69	-0.578507	0.319658	1.80977	0.0703318	0.422962	rhi-1	down	G180RvS	WBGene00004356
2680.05	0.382302	0.390642	0.978651	0.327752	0.999595	C01B10.6	up	G180RvF	WBGene00015280
2681.39	0.344238	0.309315	-1.1129	0.26575	0.768303	Y76B12C.3	up	G180RvS	WBGene00022297
2682	-0.534143	0.598619	-0.892293	0.372236	0.999938	dod-23	down	G30SvF	WBGene00009898
2683.12	0.805171	0.645766	-1.24685	0.212453	0.704526	T24H7.2	up	G180RvS	WBGene00020781
2684.58	1.05315	0.607829	-1.73264	0.0831605	0.46365	seu-1	up	G180RvS	WBGene00004783
2684.82	0.319724	0.443247	-0.721322	0.470711	0.908025	dld-1	up	G180RvS	WBGene00010794
2686.25	0.687025	0.48435	-1.41845	0.15606	0.621056	C44E4.4	up	G180RvS	NA
2687.32	1.17893	0.546731	-2.15632	0.0310583	0.270399	Y71F9AL.9	up	G180RvS	WBGene00022114
2689.33	1.05841	0.859675	-1.23118	0.218256	0.999984	daf-21	up	G30RvS	NA
2689.98	1.21513	0.503254	2.41454	0.0157549	0.145301	aco-2	up	G180SvF	WBGene00000041
2692	-0.462104	0.257399	-1.79528	0.0726089	0.875904	pas-5	down	G180RvF	WBGene00003926
2692.24	0.935514	0.490013	1.90916	0.0562413	0.31374	hip-1	up	G180SvF	WBGene00011735
2693.33	-0.344119	0.448621	0.767058	0.443047	0.899138	timm-23	down	G180RvS	WBGene00008857
2693.34	0.072462	0.446675	0.162226	0.871128	0.957823	F32H5.1	up	G180SvF	WBGene00009347
2695.82	0.000668855	0.496174	0.00134803	0.998924	0.999791	F59C6.5	up	G180RvF	WBGene00010326
2696.48	0.470862	0.593255	0.793691	0.427375	0.999595	tag-10	up	G180RvF	WBGene00006404
2697.34	1.73562	0.858902	2.02074	0.0433063	0.269651	ncs-2	up	G180SvF	WBGene00003564
2697.42	2.22079	0.508252	-4.36946	1.24554e-05	0.000781243	rme-1	up	G180RvS	WBGene00004373
2698	-0.322335	0.513978	-0.627138	0.530569	0.811946	dhs-18	down	G180SvF	WBGene00000981
2698.03	-0.0865472	0.37392	0.231459	0.816958	0.993869	T10C6.5	down	G180RvS	NA
2699.32	-1.12961	0.641485	-1.76093	0.0782507	0.372903	F58B3.4	down	G180SvF	WBGene00010231
2700.34	-0.0496441	0.601279	-0.0825641	0.934198	0.999938	Y48G8AL.13	down	G30SvF	WBGene00021691
2700.49	1.39576	0.374744	-3.72458	0.000195642	0.00653179	fah-1	up	G180RvS	WBGene00019620
2700.57	-1.35721	0.420198	-3.22992	0.00123825	0.0246096	rhr-1	down	G180SvF	WBGene00004358
2702.27	-0.735829	0.306551	-2.40034	0.0163797	0.148856	pbs-1	down	G180SvF	WBGene00003947
2702.86	-0.828423	0.70418	-1.17644	0.239421	0.601736	T24G10.2	down	G180SvF	WBGene00020779
2703.48	-0.0607376	0.874603	0.0694459	0.944635	0.999984	thn-2	down	G30RvS	WBGene00009215
2704.83	0.0437665	1.05617	-0.0414391	0.966946	0.999984	T24H7.2	up	G30RvS	WBGene00020781
2705.12	0.444967	0.51678	0.861039	0.389216	0.999595	sod-1	up	G180RvF	WBGene00004930
2705.89	-1.89674	0.600472	-3.15874	0.00158452	0.0298853	F42A10.6	down	G180SvF	WBGene00018342
2706.39	0.689252	0.37387	1.84356	0.0652468	0.340688	ctc-3	up	G180SvF	WBGene00010962
2706.56	1.60362	0.402491	-3.98424	6.76978e-05	0.00293565	dnpp-1	up	G180RvS	WBGene00017163
2708.17	-0.0516371	0.769255	-0.0671262	0.946481	0.99991	F57F4.4	down	G30RvF	WBGene00019017
2708.55	-0.470541	0.797634	-0.58992	0.555244	0.999595	snu-23	down	G180RvF	WBGene00022794
2710.36	-0.0857259	0.512641	-0.167224	0.867194	0.999938	Y67D2.3	down	G30SvF	NA
2711.11	0.517272	0.87938	0.588223	0.556382	0.99991	W09G12.7	up	G30RvF	WBGene00021121
2712.42	-0.520206	0.718116	-0.724404	0.468818	0.999595	F58B3.4	down	G180RvF	WBGene00010231
2712.8	-0.326061	0.524547	-0.621606	0.534201	0.999938	C14B9.10	down	G30SvF	WBGene00015755
2715.2	-0.994889	0.332471	-2.99241	0.00276785	0.0437817	C29F7.3	down	G180SvF	WBGene00007812
2716.45	0.768928	0.781984	0.983304	0.325458	0.999938	Y48G9A.9	up	G30SvF	WBGene00021702
2718.34	-0.403989	0.95729	0.422013	0.673015	0.999984	trap-3	down	G30RvS	WBGene00021420
2724.31	-0.273905	0.738107	-0.371092	0.710569	0.99991	C15H9.9	down	G30RvF	WBGene00015803
2724.56	0.206125	0.999504	-0.206227	0.836614	0.999984	bicd-1	up	G30RvS	WBGene00016611
2726.43	-0.391901	0.547108	-0.716313	0.473798	0.999595	clec-49	down	G180RvF	WBGene00012251
2729.33	-0.537808	1.03307	0.520594	0.60265	0.999984	trap-2	down	G30RvS	WBGene00020216
2729.64	-0.530674	0.337024	-1.57459	0.115351	0.914816	T02D1.8	down	G180RvF	WBGene00011374
2729.7	-0.0988879	0.575266	-0.1719	0.863516	0.999938	msra-1	down	G30SvF	WBGene00018393
2731.22	0.358859	0.402412	-0.891771	0.372516	0.858217	bcat-1	up	G180RvS	WBGene00001149
2731.61	0.0400355	0.399781	0.100144	0.92023	0.97558	dss-1	up	G180SvF	WBGene00022492
2731.66	-0.349465	0.86524	0.403894	0.686291	0.999984	C33A12.1	down	G30RvS	WBGene00007880
2732.38	-0.239259	0.62408	-0.383378	0.70144	0.99991	asg-1	down	G30RvF	WBGene00000209
2732.48	-0.39999	0.932573	0.428911	0.667988	0.999984	pgrn-1	down	G30RvS	WBGene00011936
2732.78	-0.227378	0.747428	-0.304213	0.760965	0.999595	C40H1.7	down	G180RvF	WBGene00008042
2733.26	-0.109451	0.768764	-0.142373	0.886785	0.999938	rpn-8	down	G30SvF	WBGene00004464
2734.43	0.144199	0.54228	0.265912	0.790307	0.999938	lpd-5	up	G30SvF	WBGene00003061
2736.15	-0.392679	0.501281	-0.783351	0.433421	0.760283	F59C6.5	down	G180SvF	WBGene00010326
2738.35	0.687657	0.491859	1.39808	0.16209	0.999938	ins-7	up	G30SvF	WBGene00002090
2738.52	-3.10927	0.536629	-5.79408	6.86982e-09	2.31255e-06	Y54G2A.45	down	G180SvF	WBGene00044488
2738.72	1.34854	0.700713	1.92452	0.0542891	0.851521	C50F7.5	up	G30SvF	WBGene00016845
2740.11	0.613249	1.07289	-0.571587	0.567602	0.999984	C13F10.7	up	G30RvS	WBGene00015746
2741.12	-1.20612	0.672605	-1.79321	0.0729394	0.96995	cdr-4	down	G30SvF	WBGene00010470
2742.55	0.59962	0.546955	-1.09629	0.272953	0.774839	cdr-6	up	G180RvS	WBGene00010471
2743.79	0.378804	0.566669	0.668474	0.503831	0.99991	F58G6.3	up	G30RvF	WBGene00010274
2746.73	-0.0675273	0.535583	-0.126082	0.899667	0.999595	F53F10.3	down	G180RvF	NA
2746.9	-0.936691	0.841499	-1.11312	0.265656	0.999595	mdt-19	down	G180RvF	WBGene00007019
2747.49	-1.80018	0.6227	2.89093	0.00384106	0.0648852	C18A11.1	down	G180RvS	WBGene00015947
2748.5	-0.473187	0.699331	0.676628	0.498642	0.920808	asp-13	down	G180RvS	WBGene00017881
2750.76	-0.525535	1.07648	0.488198	0.625409	0.999984	Y48G9A.9	down	G30RvS	WBGene00021702
2751.87	0.25526	0.307155	0.831044	0.405949	0.999595	gcst-1	up	G180RvF	WBGene00017765
2752.71	-0.312821	0.836839	-0.373813	0.708544	0.999595	dnj-11	down	G180RvF	WBGene00001029
2752.98	-1.08301	0.545958	-1.98369	0.0472909	0.99991	gst-7	down	G30RvF	WBGene00001755
2757.76	1.12692	0.400534	-2.81354	0.0049	0.0772399	R102.4	up	G180RvS	WBGene00011291
2758.26	-0.596015	0.479372	-1.24332	0.213749	0.96752	T25C12.3	down	G180RvF	WBGene00012018
2759.79	-0.208447	0.498872	0.417838	0.676066	0.971522	pfn-2	down	G180RvS	WBGene00003990
2759.93	0.440791	0.816795	0.539659	0.589432	0.99991	mdt-19	up	G30RvF	WBGene00007019
2761.45	-0.243861	0.637647	-0.382439	0.702136	0.999595	F09F7.5	down	G180RvF	WBGene00017302
2761.89	1.34039	0.9998	-1.34066	0.18003	0.999984	rpl-2	up	G30RvS	WBGene00004413
2762.05	0.447453	0.457523	-0.977991	0.328079	0.82507	hpo-6	up	G180RvS	WBGene00021518
2762.65	-0.435753	1.00078	0.435413	0.663263	0.999984	K07A12.1	down	G30RvS	WBGene00010620
2764.47	-0.545367	0.531024	-1.02701	0.304416	0.999938	F57B10.14	down	G30SvF	NA
2765.42	-0.448895	0.943018	0.476019	0.634061	0.999984	cdr-6	down	G30RvS	WBGene00010471
2767.53	-0.486682	1.07283	-0.453645	0.650085	0.99991	vha-10	down	G30RvF	WBGene00006919
2772.27	0.267936	0.451133	0.593918	0.552567	0.999595	hpo-18	up	G180RvF	WBGene00017982
2773.4	0.861674	0.37137	-2.32026	0.0203269	0.208977	cyn-1	up	G180RvS	WBGene00000877
2774.31	0.618043	0.725349	0.852062	0.39418	0.999938	oac-14	up	G30SvF	WBGene00008602
2775.44	-0.302658	0.60151	0.503163	0.61485	0.956151	let-70	down	G180RvS	WBGene00002344
2775.56	0.23883	0.568349	0.420217	0.674327	0.999595	ifc-2	up	G180RvF	WBGene00002056
2778.72	-0.248589	0.847693	0.293254	0.769328	0.999984	dod-24	down	G30RvS	WBGene00007875
2781.22	0.167781	0.393678	0.426189	0.66997	0.878481	F49C12.11	up	G180SvF	WBGene00009880
2781.77	1.32587	1.00078	-1.32483	0.185227	0.999984	F58B3.4	up	G30RvS	WBGene00010231
2784.07	0.10147	0.476914	-0.212763	0.831512	0.993869	nuo-1	up	G180RvS	WBGene00003831
2785.97	0.750852	0.504027	-1.48971	0.136301	0.590877	ZK1307.8	up	G180RvS	WBGene00014249
2787.37	0.240623	0.443822	0.542161	0.587708	0.839926	ZK673.1	up	G180SvF	WBGene00014057
2788.12	0.183186	0.939636	-0.194955	0.845428	0.999984	idh-1	up	G30RvS	WBGene00010317
2790.94	-0.598153	0.438095	-1.36535	0.172143	0.933009	zip-5	down	G180RvF	WBGene00007932
2790.97	0.00406721	0.620009	0.00655991	0.994766	0.99991	F01D5.5	up	G30RvF	WBGene00008495
2794.5	-0.531392	0.32852	-1.61754	0.105763	0.914816	F56F10.1	down	G180RvF	WBGene00018984
2794.57	-0.0795545	0.424946	-0.187211	0.851495	0.999595	Y49E10.18	down	G180RvF	WBGene00013037
2794.79	0.472511	0.501186	-0.942787	0.34579	0.838546	zip-5	up	G180RvS	WBGene00007932
2795.12	2.07304	0.391112	-5.30036	1.15574e-07	1.69879e-05	T19D12.4	up	G180RvS	WBGene00020579
2796.32	-0.639893	0.590325	-1.08397	0.278379	0.639932	C40H1.7	down	G180SvF	WBGene00008042
2797.17	-0.169665	0.516883	-0.328247	0.742725	0.99991	Y67D2.3	down	G30RvF	NA
2797.71	0.168502	0.37071	0.454538	0.649441	0.999595	alh-12	up	G180RvF	WBGene00000118
2797.96	-0.286889	0.885181	0.324102	0.74586	0.999984	Y54F10AM.5	down	G30RvS	WBGene00021849
2798.98	0.207924	0.399004	-0.521107	0.602292	0.95427	vem-1	up	G180RvS	WBGene00006890
2800.13	-1.3451	0.506288	-2.65678	0.00788912	0.0913781	prdx-3	down	G180SvF	WBGene00011110
2800.65	0.45933	0.456231	1.00679	0.314034	0.670929	dhrs-4	up	G180SvF	WBGene00010063
2801.91	-1.11468	0.870638	-1.2803	0.20044	0.950953	Y39A3CL.3	down	G180RvF	WBGene00021441
2802.4	0.899608	0.428074	-2.10152	0.0355952	0.292035	C49C3.9	up	G180RvS	WBGene00008199
2805.65	0.436043	0.997259	-0.437241	0.661936	0.999984	atp-4	up	G30RvS	WBGene00020275
2805.65	-0.0274777	0.755473	-0.0363716	0.970986	0.999938	ZK1307.8	down	G30SvF	WBGene00014249
2805.7	0.783732	0.511579	-1.53199	0.125526	0.565881	cah-3	up	G180RvS	WBGene00000281
2805.87	0.05123	0.816826	-0.0627184	0.949991	0.999984	Y22D7AL.15	up	G30RvS	WBGene00021253
2807.12	-0.535161	0.744006	-0.719296	0.471959	0.99991	aman-2	down	G30RvF	WBGene00010284
2809.41	1.78136	0.671428	-2.65309	0.00797578	0.11117	F25B5.3	up	G180RvS	WBGene00017775
2810.14	0.669504	0.457038	-1.46488	0.142955	0.601083	C29F7.2	up	G180RvS	WBGene00007811
2810.65	-0.659076	0.430596	-1.53061	0.125865	0.926284	hpo-6	down	G180RvF	WBGene00021518
2813.5	-0.460771	0.465317	-0.990229	0.322062	0.999938	F40F8.5	down	G30SvF	WBGene00009578
2814.5	-1.11703	0.524428	-2.12999	0.0331723	0.233442	Y49E10.16	down	G180SvF	WBGene00013035
2816.55	0.226881	0.431803	-0.525428	0.599286	0.95427	ZC416.6	up	G180RvS	NA
2817.13	-0.675129	0.579051	-1.16592	0.243645	0.99991	F40F8.5	down	G30RvF	WBGene00009578
2817.15	1.56791	1.01444	-1.5456	0.122202	0.999984	H06I04.3	up	G30RvS	WBGene00019168
2818.33	-1.45071	0.603485	-2.40389	0.0162217	0.148085	aman-2	down	G180SvF	WBGene00010284
2821.37	0.221498	0.405484	-0.546254	0.584891	0.951189	pcp-3	up	G180RvS	WBGene00003958
2822.43	2.10041	0.548857	-3.82687	0.000129784	0.0047537	tag-10	up	G180RvS	WBGene00006404
2824.57	-0.414762	0.35862	1.15655	0.247456	0.750671	ctc-2	down	G180RvS	WBGene00010965
2828.47	1.32126	0.556631	2.37367	0.0176124	0.99991	gln-3	up	G30RvF	WBGene00001604
2828.89	0.883445	0.401985	-2.19771	0.0279701	0.252444	asg-1	up	G180RvS	WBGene00000209
2829.2	-0.741083	0.658304	-1.12575	0.260273	0.99991	Y54G2A.23	down	G30RvF	NA
2831.97	0.852375	0.480614	-1.77351	0.0761435	0.441738	F54A3.5	up	G180RvS	WBGene00018784
2832.98	1.58484	0.585256	2.70794	0.0067702	0.336473	acs-1	up	G180RvF	WBGene00018488
2833.12	0.0110819	0.350097	-0.0316537	0.974748	0.997757	pbs-5	up	G180RvS	WBGene00003951
2833.47	0.29533	0.364767	-0.809641	0.418146	0.886417	arf-1.2	up	G180RvS	NA
2834.62	-0.0494033	0.684057	-0.072221	0.942426	0.99991	gta-1	down	G30RvF	WBGene00001794
2834.93	-1.06366	0.47836	-2.22356	0.026178	0.204193	F18E2.1	down	G180SvF	NA
2836.78	-0.2945	0.750588	-0.392358	0.694793	0.999938	aman-2	down	G30SvF	WBGene00010284
2837.26	0.271587	0.51943	-0.522856	0.601074	0.95427	ZK287.9	up	G180RvS	WBGene00013968
2837.48	-0.662944	0.518202	-1.27931	0.200786	0.99991	gst-26	down	G30RvF	WBGene00001774
2839.41	0.0532785	0.529838	0.100556	0.919903	0.99991	nep-17	up	G30RvF	WBGene00010070
2839.94	-0.18319	0.535701	-0.341963	0.732379	0.99991	gst-10	down	G30RvF	WBGene00001758
2840.09	0.6938	0.397438	1.74568	0.0808663	0.90375	M28.5	up	G180RvF	NA
2840.5	-0.132714	0.932722	0.142286	0.886854	0.999984	Y63D3A.7	down	G30RvS	WBGene00013406
2841.29	-0.491473	0.447689	-1.0978	0.272292	0.635551	Y49E10.18	down	G180SvF	WBGene00013037
2841.84	-0.29843	0.449174	-0.664396	0.506437	0.999595	Y43F4B.5	down	G180RvF	WBGene00012803
2841.86	1.09778	0.586787	1.87083	0.0613689	0.851156	pyp-1	up	G180RvF	WBGene00008149
2845.55	-0.363404	0.808949	0.449229	0.653266	0.999984	F55B11.4	down	G30RvS	WBGene00010086
2845.9	3.26808	0.879449	3.71606	0.000202357	0.00668646	cyp-37B1	up	G180SvF	WBGene00009226
2849.15	-0.419782	0.405125	-1.03618	0.300119	0.999595	nrf-6	down	G180RvF	WBGene00003813
2852.74	-0.0727776	0.341964	-0.212822	0.831466	0.999595	pbs-1	down	G180RvF	WBGene00003947
2854.39	-0.448563	0.832521	0.538801	0.590024	0.999984	T19B4.3	down	G30RvS	WBGene00020557
2854.49	0.517843	0.879749	0.588626	0.556112	0.999595	xbp-1	up	G180RvF	WBGene00006959
2857.09	-0.509713	0.41176	-1.23789	0.215757	0.96752	rhr-1	down	G180RvF	WBGene00004358
2857.36	-0.191697	0.494656	0.387536	0.69836	0.975674	vha-14	down	G180RvS	WBGene00010130
2863.53	0.747566	0.412297	-1.81318	0.0698046	0.421809	C18E9.4	up	G180RvS	WBGene00007684
2863.84	-0.0434893	0.423191	-0.102765	0.918149	0.999595	Y48G8AL.13	down	G180RvF	WBGene00021691
2864.61	1.01232	0.358862	-2.82093	0.00478849	0.0760115	dad-1	up	G180RvS	WBGene00000896
2865.29	0.501796	0.446007	1.12509	0.260553	0.999938	ctl-2	up	G30SvF	WBGene00000831
2866.48	0.782123	0.371211	2.10695	0.035122	0.240518	unc-60	up	G180SvF	WBGene00006794
2871.23	0.244815	0.529222	-0.462594	0.643656	0.962322	enol-1	up	G180RvS	WBGene00011884
2876.68	-0.153697	0.787969	-0.195054	0.845351	0.999938	Y40B1B.7	down	G30SvF	WBGene00012739
2878.05	0.0574737	0.798245	-0.0720001	0.942602	0.999984	W02B12.15	up	G30RvS	NA
2881.88	-0.321077	0.843011	0.380869	0.7033	0.999984	ins-7	down	G30RvS	WBGene00002090
2881.91	0.914421	0.499288	1.83145	0.0670336	0.861621	gln-3	up	G180RvF	WBGene00001604
2882.06	0.170762	0.693961	0.246069	0.805629	0.999938	gta-1	up	G30SvF	WBGene00001794
2886.39	-0.691308	0.766076	-0.902401	0.366844	0.999595	aman-2	down	G180RvF	WBGene00010284
2886.91	-1.03396	0.457066	-2.26217	0.0236866	0.189563	zip-5	down	G180SvF	WBGene00007932
2888.25	0.731524	0.408748	-1.78967	0.0735073	0.433357	F45H10.2	up	G180RvS	WBGene00009739
2889.02	-0.730041	0.479844	-1.52141	0.128156	0.927649	F53C11.3	down	G180RvF	WBGene00009973
2889.29	-2.55542	0.409856	-6.23493	4.51969e-10	2.11679e-07	C29F3.7	down	G180SvF	WBGene00007807
2893.92	-0.319926	0.666492	-0.480015	0.631217	0.999938	tbb-2	down	G30SvF	WBGene00006537
2895	1.0848	0.369855	-2.93303	0.0033567	0.0586282	atic-1	up	G180RvS	WBGene00016957
2895	-0.135004	0.421439	-0.320341	0.748709	0.913829	dct-11	down	G180SvF	WBGene00021060
2895.34	-0.209423	0.854413	0.245107	0.806373	0.999984	asah-1	down	G30RvS	WBGene00010769
2896.5	-1.18745	0.347192	-3.42014	0.000625885	0.0155705	pdi-1	down	G180SvF	WBGene00003962
2901.14	-0.211329	0.459741	0.45967	0.645753	0.962483	mbf-1	down	G180RvS	WBGene00003148
2903.33	-4.70861	1.05785	4.4511	8.5433e-06	0.0121451	F09F7.6	down	G30RvS	WBGene00017303
2904.28	-2.46886	0.460656	5.35943	8.34826e-08	1.3123e-05	C31H5.4	down	G180RvS	WBGene00007855
2905.26	-1.63902	0.784453	-2.08938	0.0366735	0.245523	seu-1	down	G180SvF	WBGene00004783
2908.72	-0.433893	0.338665	-1.28119	0.200129	0.950806	ard-1	down	G180RvF	WBGene00000181
2910.29	-0.92305	0.695068	-1.328	0.184178	0.99991	B0024.4	down	G30RvF	WBGene00007097
2912.07	1.46955	0.520821	2.8216	0.00477851	0.273199	pod-2	up	G180RvF	WBGene00004076
2912.08	0.344958	0.6301	0.547465	0.584059	0.99991	F48G7.5	up	G30RvF	WBGene00018616
2913.23	0.732808	0.688495	1.06436	0.287165	0.649044	ftt-2	up	G180SvF	WBGene00001502
2915.79	-0.406083	0.539994	-0.752014	0.452043	0.999938	Y54G2A.23	down	G30SvF	NA
2915.87	-1.05259	0.556943	-1.88995	0.0587652	0.32261	gcp-2.1	down	G180SvF	WBGene00020082
2916.06	0.917108	0.868031	-1.05654	0.290723	0.999984	icd-1	up	G30RvS	WBGene00002045
2918.5	-0.190247	0.974716	0.195182	0.845251	0.999984	R07E3.1	down	G30RvS	WBGene00011102
2919.61	0.39813	0.637333	0.624682	0.53218	0.99991	aagr-2	up	G30RvF	WBGene00019895
2920.32	0.491388	0.935473	-0.525283	0.599387	0.999984	T23G7.3	up	G30RvS	WBGene00011966
2921.27	-0.681811	0.284459	-2.39687	0.0165357	0.149677	pas-5	down	G180SvF	WBGene00003926
2921.33	-0.605247	0.510495	-1.18561	0.235777	0.999938	gst-7	down	G30SvF	WBGene00001755
2921.57	-0.176344	0.861805	0.204622	0.837868	0.999984	pcp-1	down	G30RvS	WBGene00003956
2921.65	0.604384	0.476838	-1.26748	0.204983	0.693777	F27E5.9	up	G180RvS	WBGene00206354
2923.99	-1.15752	0.674237	-1.71679	0.0860183	0.905478	folt-2	down	G180RvF	WBGene00018138
2924.82	-0.239717	0.5359	-0.447317	0.654646	0.99991	C37C3.2	down	G30RvF	WBGene00016496
2927.47	0.114872	0.558638	-0.205629	0.837081	0.994262	vha-1	up	G180RvS	WBGene00006910
2927.75	1.22738	0.479195	2.56135	0.0104267	0.110007	Y37D8A.16	up	G180SvF	WBGene00012554
2930.31	0.404068	0.418385	-0.965781	0.334154	0.830834	C33A12.1	up	G180RvS	WBGene00007880
2931.14	1.73321	1.03361	1.67685	0.0935715	0.908295	gdh-1	up	G180RvF	WBGene00014095
2931.68	1.00042	0.549453	1.82076	0.0686426	0.349817	F13H10.8	up	G180SvF	WBGene00044784
2933.89	-1.06418	0.387996	-2.74277	0.00609236	0.0757816	hpo-6	down	G180SvF	WBGene00021518
2934.88	0.816546	0.738488	-1.1057	0.268857	0.771258	ufbp-1	up	G180RvS	WBGene00022865
2937.4	-0.210794	0.45325	-0.465073	0.641879	0.999938	F31D4.9	down	G30SvF	WBGene00009294
2938.17	0.53007	0.708958	-0.747674	0.454657	0.90205	T24G10.2	up	G180RvS	WBGene00020779
2938.61	-0.297019	0.770559	-0.38546	0.699897	0.999938	atp-3	down	G30SvF	WBGene00000230
2941.73	-0.482246	0.359006	1.34328	0.179182	0.657724	pqn-52	down	G180RvS	WBGene00019713
2942.19	-0.544836	1.00154	0.544	0.586442	0.999984	T12D8.5	down	G30RvS	WBGene00011733
2945.16	1.54632	0.842461	1.83548	0.0664346	0.861621	eef-1A.2	up	G180RvF	WBGene00001169
2945.21	-1.15367	0.841996	-1.37017	0.170635	0.933009	C13F10.7	down	G180RvF	WBGene00015746
2946.28	-0.170924	0.72097	-0.237075	0.812598	0.99991	C16A3.5	down	G30RvF	WBGene00015810
2949.34	0.0709992	0.65595	0.108239	0.913806	0.999595	rme-1	up	G180RvF	WBGene00004373
2949.84	-0.373623	1.09223	0.342073	0.732296	0.999984	ufbp-1	down	G30RvS	WBGene00022865
2950.64	-0.666245	0.41006	-1.62475	0.104216	0.911489	C33A12.1	down	G180RvF	WBGene00007880
2952.43	0.285229	0.583435	-0.488879	0.624927	0.95935	F46H5.3	up	G180RvS	WBGene00018519
2952.57	-0.0867814	0.485485	0.178752	0.858132	0.99627	ctc-1	down	G180RvS	WBGene00010964
2953.23	-0.919366	0.390192	-2.35619	0.0184636	0.161175	ard-1	down	G180SvF	WBGene00000181
2954.29	0.162409	0.624585	0.260027	0.794843	0.999938	Y63D3A.7	up	G30SvF	WBGene00013406
2957.19	1.04046	0.422673	2.46162	0.0138313	0.13279	C31H5.4	up	G180SvF	WBGene00007855
2959.27	0.218534	0.482682	0.45275	0.650729	0.999595	F40F8.5	up	G180RvF	WBGene00009578
2960.21	-0.325765	0.484541	-0.672317	0.501382	0.800509	C08H9.2	down	G180SvF	NA
2961.35	0.168982	1.03551	-0.163186	0.870372	0.999984	ril-1	up	G30RvS	WBGene00008262
2961.75	-0.15072	0.450445	-0.334603	0.737924	0.999938	C18E9.4	down	G30SvF	WBGene00007684
2962.93	-0.813134	0.34678	-2.34482	0.0190365	0.549345	C50F7.5	down	G180RvF	WBGene00016845
2965.55	-2.20141	0.421316	5.22508	1.74082e-07	2.40276e-05	F43C11.7	down	G180RvS	WBGene00018384
2966.79	-0.322248	0.503453	-0.640076	0.522123	0.999938	Y69A2AL.2	down	G30SvF	WBGene00044468
2967.54	-0.189882	0.555836	-0.341614	0.732641	0.999938	T27E9.2	down	G30SvF	WBGene00012094
2967.94	-0.484715	0.492718	-0.983758	0.325234	0.682251	F09F7.5	down	G180SvF	WBGene00017302
2969.82	0.319076	0.66396	0.480565	0.630826	0.999938	R07E3.1	up	G30SvF	WBGene00011102
2970.24	-0.113032	0.425026	-0.265941	0.790285	0.929373	pas-2	down	G180SvF	WBGene00003923
2970.83	-0.221396	0.644314	-0.343615	0.731136	0.999938	idh-1	down	G30SvF	WBGene00010317
2971.77	-0.363503	0.524504	-0.693042	0.488283	0.99991	F31D4.9	down	G30RvF	WBGene00009294
2972.89	-0.597667	0.361319	-1.65412	0.0981022	0.41151	art-1	down	G180SvF	WBGene00000198
2974.07	-0.152701	0.772541	-0.197661	0.84331	0.999938	T24H7.2	down	G30SvF	WBGene00020781
2974.84	-0.689353	0.568765	1.21202	0.225506	0.721389	rab-11.1	down	G180RvS	WBGene00004274
2975	-0.34346	0.51922	-0.661491	0.508297	0.999595	Y49E10.16	down	G180RvF	WBGene00013035
2975.04	-0.329004	0.546453	-0.602073	0.547126	0.999938	clec-66	down	G30SvF	WBGene00009397
2975.67	-0.786972	0.45659	-1.72358	0.0847828	0.386806	nrf-6	down	G180SvF	WBGene00003813
2976.73	1.68544	0.758137	-2.22313	0.0262069	0.243694	F49F1.7	up	G180RvS	WBGene00018647
2977.27	0.254965	0.360872	-0.706525	0.479861	0.910674	pcp-1	up	G180RvS	WBGene00003956
2977.9	0.338376	0.343087	0.986271	0.324	0.681347	B0334.3	up	G180SvF	NA
2978.08	-0.320601	0.502355	-0.638197	0.523346	0.99991	C18E9.4	down	G30RvF	WBGene00007684
2979.45	1.00769	0.431738	-2.33403	0.019594	0.20463	R07E4.3	up	G180RvS	WBGene00019937
2982.19	0.00396855	0.567722	0.0069903	0.994423	0.999938	C37C3.2	up	G30SvF	WBGene00016496
2984.52	0.137346	0.905641	0.151656	0.879458	0.999595	skr-3	up	G180RvF	WBGene00004809
2984.81	-0.678583	1.03847	0.653446	0.513469	0.999984	vha-2	down	G30RvS	WBGene00006911
2985.95	1.33394	0.570093	2.33986	0.0192908	0.550781	F13H10.8	up	G180RvF	WBGene00044784
2988.08	-0.0948819	0.613097	0.154758	0.877012	0.99627	cct-5	down	G180RvS	WBGene00000380
2991.38	-0.814564	0.330282	-2.46627	0.0136528	0.131663	F56F10.1	down	G180SvF	WBGene00018984
2994.15	-0.031795	0.613959	-0.0517868	0.958699	0.99991	isp-1	down	G30RvF	WBGene00002162
2994.47	-0.357682	0.431264	0.829381	0.406889	0.882584	aagr-2	down	G180RvS	WBGene00019895
2994.92	0.551507	0.633103	0.871117	0.38369	0.999938	pck-2	up	G30SvF	WBGene00011232
2994.94	-1.58521	0.435044	-3.6438	0.000268643	0.0567533	F20G2.2	down	G180RvF	WBGene00008986
2996.39	-0.602576	0.777339	0.775178	0.438235	0.896871	F56C9.10	down	G180RvS	WBGene00018953
2996.87	-0.382934	0.751594	-0.509497	0.610404	0.851447	asp-13	down	G180SvF	WBGene00017881
2997.43	0.727968	0.504019	-1.44433	0.148647	0.609663	gba-4	up	G180RvS	WBGene00021160
2997.43	-2.70765	0.522523	-5.18188	2.19657e-07	3.27829e-05	F20G2.2	down	G180SvF	WBGene00008986
2998.35	-0.0651571	0.773656	-0.0842198	0.932882	0.99991	snu-23	down	G30RvF	WBGene00022794
2999.69	-0.0367201	0.919183	-0.0399486	0.968134	0.999938	vha-10	down	G30SvF	WBGene00006919
3001.22	-0.1614	0.627858	-0.257065	0.797129	0.99991	R01B10.3	down	G30RvF	WBGene00019805
3004.89	0.818523	0.372733	-2.196	0.0280918	0.253341	Y49E10.16	up	G180RvS	WBGene00013035
3006.35	-0.455115	0.65679	-0.692938	0.488349	0.792959	rps-20	down	G180SvF	WBGene00004489
3008.27	0.32331	0.398588	-0.811138	0.417286	0.886039	F56F10.1	up	G180RvS	WBGene00018984
3008.74	0.184901	0.6869	0.269182	0.78779	0.99991	R07E3.1	up	G30RvF	WBGene00011102
3013.55	-0.481915	0.555048	-0.868241	0.385263	0.99991	clec-66	down	G30RvF	WBGene00009397
3013.69	0.0995999	0.617006	0.161425	0.871759	0.99991	F08B12.4	up	G30RvF	WBGene00008572
3014.23	1.60079	0.424499	-3.77101	0.000162587	0.00567951	Y62E10A.13	up	G180RvS	WBGene00013379
3019.01	-0.331321	0.568249	-0.583057	0.559855	0.999595	aagr-1	down	G180RvF	WBGene00017071
3019.61	-0.99837	0.464841	-2.14777	0.0317322	0.22818	pfd-1	down	G180SvF	WBGene00007443
3019.9	0.089902	0.429907	0.20912	0.834355	0.999595	M28.10	up	G180RvF	WBGene00010901
3022.33	-0.0820368	0.380652	0.215516	0.829365	0.993869	tbb-1	down	G180RvS	WBGene00006536
3022.69	-0.89319	0.561687	-1.59019	0.111791	0.914816	ZK287.9	down	G180RvF	WBGene00013968
3023.14	-0.542676	0.655837	-0.827455	0.407979	0.745378	clec-49	down	G180SvF	WBGene00012251
3023.86	-0.100028	0.517805	-0.193178	0.84682	0.99991	F55B11.4	down	G30RvF	WBGene00010086
3023.9	-1.20607	0.458189	-2.63225	0.00848208	0.0963807	gba-4	down	G180SvF	WBGene00021160
3027.76	-0.488287	0.358674	-1.36136	0.173398	0.51748	Y22D7AL.10	down	G180SvF	WBGene00021248
3028.79	-0.391051	0.789729	-0.495171	0.620479	0.99991	trap-2	down	G30RvF	WBGene00020216
3030.14	0.132662	0.421281	-0.314902	0.752836	0.984607	nuo-3	up	G180RvS	WBGene00013308
3031.01	0.0577894	0.358089	-0.161383	0.871792	0.99627	Y54G2A.18	up	G180RvS	WBGene00021883
3031.42	3.84533	0.768655	5.00267	5.6542e-07	0.00076049	icl-1	up	G30SvF	WBGene00001564
3032.31	-0.63359	0.432858	1.46373	0.143266	0.601083	dlc-1	down	G180RvS	WBGene00001005
3032.63	0.26002	0.343774	-0.756368	0.449429	0.900459	pas-5	up	G180RvS	WBGene00003926
3033.06	-0.537471	0.633708	0.848137	0.396362	0.87542	W02A2.9	down	G180RvS	WBGene00044280
3034.14	-0.202815	0.535802	-0.378526	0.70504	0.99991	C33A12.1	down	G30RvF	WBGene00007880
3034.75	-0.363955	0.868504	0.41906	0.675172	0.999984	rmd-2	down	G30RvS	WBGene00007786
3034.84	-0.617348	0.544893	-1.13297	0.257226	0.99991	C10G8.8	down	G30RvF	WBGene00015684
3035.59	0.137911	0.55192	0.249875	0.802684	0.999595	C34B2.8	up	G180RvF	WBGene00016393
3040.69	-0.0179964	0.458654	0.0392373	0.968701	0.997465	dnj-12	down	G180RvS	WBGene00001030
3042.13	-0.334016	0.754357	-0.442783	0.657923	0.999938	xnp-1	down	G30SvF	WBGene00006961
3043.41	0.737103	0.716759	1.02838	0.303769	0.99991	elo-2	up	G30RvF	WBGene00001240
3043.83	1.38441	0.906563	1.5271	0.126737	0.99991	dnj-11	up	G30RvF	WBGene00001029
3045.07	0.151927	0.44282	0.343091	0.73153	0.999595	nduf-7	up	G180RvF	WBGene00012376
3051.26	1.5919	0.498711	3.19202	0.00141281	0.156269	gln-3	up	G30SvF	WBGene00001604
3052.38	0.521107	0.372722	-1.39811	0.162079	0.632993	ard-1	up	G180RvS	WBGene00000181
3053.59	0.854563	0.545344	1.56702	0.117111	0.914816	Y68A4A.13	up	G180RvF	WBGene00044212
3053.72	-0.531642	0.737116	-0.721245	0.470759	0.999938	atp-4	down	G30SvF	WBGene00020275
3056	0.441228	0.507158	-0.870001	0.3843	0.867306	fkb-6	up	G180RvS	WBGene00001431
3058.1	0.0981859	0.586269	0.167476	0.866996	0.99991	Y63D3A.7	up	G30RvF	WBGene00013406
3060.44	-1.49529	0.548412	-2.72659	0.00639935	0.0788716	cyn-1	down	G180SvF	WBGene00000877
3061.09	0.139239	1.18538	-0.117463	0.906493	0.999984	asb-2	up	G30RvS	WBGene00000207
3062.06	0.328641	0.721851	-0.455275	0.648911	0.963197	col-124	up	G180RvS	WBGene00000698
3062.07	0.44668	0.54987	0.812336	0.416599	0.751063	Y43F8B.2	up	G180SvF	WBGene00012813
3062.56	-0.11544	0.389112	-0.296674	0.766715	0.920907	F35E12.5	down	G180SvF	NA
3066.8	-0.902253	0.646136	-1.39638	0.162599	0.50908	col-122	down	G180SvF	WBGene00000696
3069.76	0.789436	1.044	-0.756165	0.449551	0.999984	Y41D4B.11	up	G30RvS	WBGene00021514
3070.98	0.367639	0.455127	0.807773	0.419222	0.753773	C01B10.6	up	G180SvF	WBGene00015280
3071.13	-0.401749	0.550507	-0.72978	0.465525	0.99991	Y69A2AL.2	down	G30RvF	WBGene00044468
3075.4	1.39138	0.701928	1.98222	0.0474544	0.801076	nap-1	up	G180RvF	WBGene00017075
3076.84	-0.175058	0.63236	-0.276832	0.781909	0.99991	F54A3.5	down	G30RvF	WBGene00018784
3077.11	-0.37732	0.420727	0.896828	0.369811	0.855952	maoc-1	down	G180RvS	WBGene00017123
3079.17	0.476698	1.06599	-0.44719	0.654738	0.999984	prpf-4	up	G30RvS	WBGene00004186
3079.24	1.40607	0.970037	-1.4495	0.147198	0.607358	Y54G2A.49	up	G180RvS	WBGene00044492
3080.78	-1.5289	0.385001	-3.97117	7.15206e-05	0.00292694	gst-6	down	G180SvF	WBGene00001754
3081.07	1.12279	0.473777	-2.36987	0.0177945	0.191625	C23G10.2	up	G180RvS	WBGene00016011
3082.47	0.0237071	0.793521	-0.0298758	0.976166	0.999984	vha-6	up	G30RvS	WBGene00006915
3082.75	0.0475284	0.783455	0.0606652	0.951626	0.99991	rbpl-1	up	G30RvF	WBGene00009477
3083.95	0.86395	0.623776	-1.38503	0.166043	0.640758	dhs-9	up	G180RvS	WBGene00000973
3083.95	-0.234056	0.554188	-0.422341	0.672776	0.99991	T19B4.3	down	G30RvF	WBGene00020557
3084.55	0.224821	0.385007	-0.583942	0.55926	0.945281	sucl-1	up	G180RvS	WBGene00007350
3084.6	-0.294444	0.366831	0.802669	0.422166	0.887837	dct-11	down	G180RvS	WBGene00021060
3084.73	-1.83249	0.551345	3.32367	0.000888405	0.0214991	F22D6.2	down	G180RvS	WBGene00009050
3085.28	-0.355428	0.490546	-0.724556	0.468724	0.999938	C10G8.8	down	G30SvF	WBGene00015684
3087.77	0.603691	0.710445	-0.849737	0.395471	0.874956	prpf-4	up	G180RvS	WBGene00004186
3088	-0.323891	0.783917	-0.41317	0.679482	0.99991	K07A12.1	down	G30RvF	WBGene00010620
3091.15	-0.367126	0.590513	-0.621707	0.534135	0.99991	F57B10.14	down	G30RvF	NA
3091.29	-0.386217	0.435164	-0.887521	0.374798	0.720779	fkb-2	down	G180SvF	WBGene00001427
3091.83	0.766613	0.819426	-0.935549	0.349505	0.999984	eef-1B.2	up	G30RvS	WBGene00012768
3092.02	2.39167	0.439166	5.44594	5.15333e-08	1.06753e-05	glc-1	up	G180SvF	WBGene00001591
3092.34	1.58002	0.373124	4.23457	2.28991e-05	0.00125851	tat-4	up	G180SvF	WBGene00020784
3094.76	-0.401197	1.07876	0.371907	0.709962	0.999984	F59B1.2	down	G30RvS	WBGene00019097
3095.35	0.712202	0.475061	1.49918	0.133827	0.92931	fib-1	up	G180RvF	WBGene00001423
3097.83	0.0783383	0.879067	0.0891152	0.92899	0.99991	rpn-8	up	G30RvF	WBGene00004464
3098.96	-0.356026	0.49099	-0.725118	0.468379	0.999595	pfd-1	down	G180RvF	WBGene00007443
3099.24	-0.522144	0.541786	-0.963745	0.335174	0.999595	gba-4	down	G180RvF	WBGene00021160
3101.9	14.5712	1.87109	7.78753	NA	NA	fmo-2	up	G180SvF	WBGene00001477
3102.29	-0.289704	0.672077	-0.431058	0.666426	0.99991	tbb-2	down	G30RvF	WBGene00006537
3104.7	0.21821	0.846532	0.257769	0.796585	0.99991	ZK1098.1	up	G30RvF	NA
3105.19	1.39285	0.437505	3.18363	0.0014544	0.0278768	ZC204.12	up	G180SvF	WBGene00022562
3107.43	0.335884	0.392003	0.856842	0.391532	0.734515	pyk-2	up	G180SvF	WBGene00014001
3113.94	-0.458575	0.79914	-0.573836	0.566079	0.99991	xnp-1	down	G30RvF	WBGene00006961
3116.85	-0.8848	0.490267	-1.80473	0.0711169	0.357143	T09A12.5	down	G180SvF	NA
3117.31	-1.0322	0.420055	-2.45728	0.0139992	0.133505	C33A12.1	down	G180SvF	WBGene00007880
3117.95	-0.140896	0.467068	-0.30166	0.762911	0.999938	W02B12.15	down	G30SvF	NA
3119.21	0.796115	0.801368	0.993445	0.320493	0.999595	Y69A2AR.18	up	G180RvF	WBGene00022089
3119.21	-0.270533	0.564049	-0.479626	0.631493	0.999938	F54D7.6	down	G30SvF	NA
3119.67	-0.458655	0.41745	-1.09871	0.271896	0.999595	F44G4.2	down	G180RvF	WBGene00009712
3120.61	-1.05686	0.409697	-2.57962	0.00989105	0.106016	hpo-19	down	G180SvF	WBGene00020268
3121.52	-0.331044	0.455126	-0.727367	0.467001	0.999595	T01D3.6	down	G180RvF	WBGene00011330
3122.03	-1.5892	0.603602	-2.63287	0.00846678	0.0963086	cth-2	down	G180SvF	WBGene00022856
3122.66	0.824741	0.72754	-1.1336	0.256962	0.75998	ZK1098.1	up	G180RvS	NA
3123.64	2.36034	1.76904	1.33425	0.182121	0.52399	hsp-16.41	up	G180SvF	WBGene00002018
3123.89	0.402308	0.401425	-1.0022	0.316248	0.815142	nrf-6	up	G180RvS	WBGene00003813
3125.55	0.162078	0.645145	0.251227	0.801639	0.999595	hpo-15	up	G180RvF	WBGene00016061
3126.17	1.84742	0.504486	3.66198	0.000250272	0.0078143	C06B3.6	up	G180SvF	WBGene00007365
3126.56	0.169788	0.540507	-0.314127	0.753424	0.984607	vha-9	up	G180RvS	WBGene00006918
3126.58	-1.52216	0.476396	-3.19516	0.00139754	0.0270761	asg-1	down	G180SvF	WBGene00000209
3127.99	-0.623658	0.842486	-0.740259	0.459143	0.999595	seu-1	down	G180RvF	WBGene00004783
3131.57	3.26988	0.673281	4.85664	1.19394e-06	0.000144507	pmt-1	up	G180SvF	WBGene00022781
3132.56	-0.152732	0.340757	-0.448213	0.653999	0.999595	nuc-1	down	G180RvF	WBGene00003828
3136	-0.334165	0.691571	-0.483196	0.628956	0.99991	pgrn-1	down	G30RvF	WBGene00011936
3137.3	-2.47465	0.678627	-3.64655	0.000265781	0.00815668	F58G6.3	down	G180SvF	WBGene00010274
3140.07	0.665628	0.64324	1.03481	0.30076	0.999938	F48G7.5	up	G30SvF	WBGene00018616
3140.73	2.20688	1.21012	1.82369	0.0681995	0.861621	mtl-1	up	G180RvF	WBGene00003473
3142.29	0.425716	0.879815	-0.483869	0.628479	0.999984	F54D7.6	up	G30RvS	NA
3142.59	0.00730514	0.326779	0.022355	0.982165	0.999791	C29F7.3	up	G180RvF	WBGene00007812
3143.43	-0.732299	0.65852	-1.11204	0.266122	0.629069	col-20	down	G180SvF	WBGene00000609
3143.9	-0.0217468	1.02977	0.0211181	0.983151	0.999984	trap-4	down	G30RvS	WBGene00013238
3145.6	0.084954	0.555381	0.152965	0.878426	0.999938	C33A12.1	up	G30SvF	WBGene00007880
3147.02	0.0827354	0.331605	-0.2495	0.802974	0.992609	pas-3	up	G180RvS	WBGene00003924
3148.01	-0.925892	0.44644	2.07394	0.0380846	0.306002	cat-4	down	G180RvS	WBGene00000298
3148.3	-0.239208	0.740778	-0.322915	0.746759	0.999595	col-20	down	G180RvF	WBGene00000609
3149.25	-0.655586	1.10867	0.591324	0.554304	0.999984	enpl-1	down	G30RvS	WBGene00011480
3149.65	-0.715904	0.896793	0.798294	0.4247	0.999984	F01D5.5	down	G30RvS	WBGene00008495
3150.06	-0.756069	0.840326	0.899733	0.368263	0.999984	pdi-2	down	G30RvS	WBGene00003963
3150.48	-1.50033	0.668648	2.24383	0.0248433	0.237654	C17H1.7	down	G180RvS	NA
3151.02	-2.28412	0.336064	-6.79669	1.07049e-11	8.23662e-09	ZK1307.1	down	G180SvF	WBGene00014244
3156.08	-1.55919	0.740477	-2.10565	0.0352346	0.241136	C13F10.7	down	G180SvF	WBGene00015746
3157.1	-0.462729	0.91652	0.504876	0.613646	0.999984	F08B12.4	down	G30RvS	WBGene00008572
3158.55	-1.65508	0.877389	1.88637	0.0592451	0.999984	srp-7	down	G30RvS	WBGene00005648
3159.91	-1.54612	0.943163	-1.63929	0.101153	0.908295	F56C9.10	down	G180RvF	WBGene00018953
3160.1	0.200354	0.487516	0.41097	0.681094	0.999938	F55B11.4	up	G30SvF	WBGene00010086
3160.78	0.27501	0.47846	0.574783	0.565438	0.999595	C08H9.2	up	G180RvF	NA
3164.46	-0.243636	0.913979	0.266566	0.789803	0.999984	ttr-44	down	G30RvS	WBGene00008341
3165.49	0.511102	0.562967	0.907872	0.363946	0.99991	asp-13	up	G30RvF	WBGene00017881
3174	-0.669395	0.513172	-1.30443	0.192089	0.941325	cyn-1	down	G180RvF	WBGene00000877
3175.13	-1.37844	0.575892	-2.39357	0.0166852	0.150311	F45H10.2	down	G180SvF	WBGene00009739
3175.86	-1.38106	0.730783	-1.88984	0.0587795	0.838549	F58G6.3	down	G180RvF	WBGene00010274
3177.18	-0.767829	0.447641	1.71528	0.0862944	0.472171	dhrs-4	down	G180RvS	WBGene00010063
3178.35	0.846155	0.438642	1.92904	0.0537265	0.83307	Y24D9A.8	up	G180RvF	NA
3178.6	1.77794	0.345697	-5.14307	2.70284e-07	3.47622e-05	Y105C5B.15	up	G180RvS	WBGene00013654
3179.68	0.667301	0.829704	-0.804263	0.421245	0.999984	clec-65	up	G30RvS	WBGene00009396
3180.96	0.136697	0.619923	-0.220506	0.825477	0.993869	K07A12.1	up	G180RvS	WBGene00010620
3181.24	0.500521	0.460202	1.08761	0.276767	0.639047	sod-1	up	G180SvF	WBGene00004930
3182.21	-1.5927	0.734876	-2.1673	0.0302119	0.223518	T24H7.2	down	G180SvF	WBGene00020781
3184.3	0.288242	0.827779	0.348211	0.727682	0.99991	ZK632.9	up	G30RvF	WBGene00014016
3184.75	-0.550264	0.698946	0.787276	0.43112	0.892616	W01B11.6	down	G180RvS	WBGene00020917
3189.59	-0.409229	0.525774	-0.778337	0.43637	0.762263	aagr-2	down	G180SvF	WBGene00019895
3190.99	-0.474617	0.505072	-0.939702	0.347371	0.699039	Y40D12A.2	down	G180SvF	NA
3191.36	0.447628	0.737865	0.606653	0.544081	0.999938	ZK632.9	up	G30SvF	WBGene00014016
3193.91	-0.146932	0.600452	-0.244702	0.806687	0.99991	T27E9.2	down	G30RvF	WBGene00012094
3194.17	-0.350093	1.02465	0.34167	0.732599	0.999984	trap-1	down	G30RvS	WBGene00022122
3197.04	1.29939	0.767358	1.69332	0.0903937	0.397126	C25F9.11	up	G180SvF	WBGene00045411
3198.72	-0.0107057	0.551114	-0.0194255	0.984502	0.99991	C14B9.10	down	G30RvF	WBGene00015755
3199.1	0.216612	0.789689	-0.2743	0.783854	0.999984	Y43F8C.13	up	G30RvS	WBGene00012834
3204.35	-0.139336	0.632411	-0.220325	0.825618	0.99991	acs-14	down	G30RvF	WBGene00008669
3205.09	0.195678	0.43166	0.453317	0.650321	0.872005	elo-1	up	G180SvF	WBGene00001239
3205.62	-0.532978	0.831545	0.640948	0.521556	0.999984	vps-2	down	G30RvS	WBGene00012903
3206.61	-0.681477	0.567353	-1.20115	0.229693	0.970727	F45H10.2	down	G180RvF	WBGene00009739
3210.15	0.448834	0.708314	-0.633665	0.526299	0.934763	C40H1.7	up	G180RvS	WBGene00008042
3211.85	-0.507495	0.443339	1.14471	0.252328	0.754852	clec-166	down	G180RvS	WBGene00009518
3214.34	-0.874662	0.736845	-1.18704	0.235213	0.975016	K07A12.1	down	G180RvF	WBGene00010620
3215.63	1.04023	0.379971	-2.73767	0.00618771	0.092148	alh-12	up	G180RvS	WBGene00000118
3216.17	-1.55027	0.710257	-2.18269	0.0290588	0.651402	rpl-2	down	G30SvF	WBGene00004413
3216.21	3.40731	0.719588	4.73509	2.18958e-06	0.00193262	F09F7.6	up	G30SvF	WBGene00017303
3216.51	-0.147492	0.607253	-0.242884	0.808095	0.936121	W01B11.6	down	G180SvF	WBGene00020917
3218.89	1.91337	0.4955	-3.86148	0.0001127	0.00435339	gst-26	up	G180RvS	WBGene00001774
3220.42	0.0119561	0.412287	0.0289994	0.976865	0.993491	drr-1	up	G180SvF	WBGene00009741
3220.51	-0.834466	0.883052	-0.94498	0.344669	0.999595	T24H7.2	down	G180RvF	WBGene00020781
3224.77	-0.397278	0.856872	0.463637	0.642908	0.999984	F48G7.5	down	G30RvS	WBGene00018616
3224.79	-1.48895	0.661632	-2.25041	0.0244226	0.604094	Y37H2A.14	down	G180RvF	WBGene00045416
3226.15	0.0452021	0.541066	0.0835427	0.93342	0.999938	pcp-1	up	G30SvF	WBGene00003956
3228.9	-0.128054	0.606232	-0.211229	0.832708	0.99991	dod-23	down	G30RvF	WBGene00009898
3229.24	-0.453241	0.403443	-1.12343	0.261253	0.624134	T02D1.8	down	G180SvF	WBGene00011374
3230.11	0.68115	0.42553	-1.60071	0.109441	0.530142	pfd-1	up	G180RvS	WBGene00007443
3234.48	-1.03594	0.553671	-1.87104	0.0613391	0.895361	icd-1	down	G30SvF	WBGene00002045
3235.2	-0.103598	0.575099	-0.180138	0.857044	0.99991	rmd-2	down	G30RvF	WBGene00007786
3236.6	-0.125569	0.46628	-0.2693	0.787699	0.927865	M28.10	down	G180SvF	WBGene00010901
3236.85	-0.154214	0.390339	-0.395078	0.692785	0.999595	his-72	down	G180RvF	WBGene00001946
3238.49	-0.641581	0.787386	-0.814824	0.415173	0.999595	prpf-4	down	G180RvF	WBGene00004186
3241.16	0.297406	0.586336	0.507228	0.611995	0.99991	T28H10.3	up	G30RvF	NA
3246.39	0.238757	0.856151	-0.278872	0.780343	0.999984	lbp-7	up	G30RvS	WBGene00002259
3247.81	-0.237078	1.08539	0.218426	0.827097	0.999984	ZK632.9	down	G30RvS	WBGene00014016
3251.2	-1.65241	0.489661	-3.37461	0.000739214	0.0174241	C23G10.2	down	G180SvF	WBGene00016011
3256.4	0.175553	0.564198	-0.311155	0.755683	0.984607	clec-49	up	G180RvS	WBGene00012251
3256.61	-0.673059	0.462151	-1.45636	0.145293	0.932847	asg-1	down	G180RvF	WBGene00000209
3258.62	0.831026	0.401354	-2.07056	0.0384001	0.307363	lap-2	up	G180RvS	WBGene00002250
3259.1	0.204215	0.318804	0.640565	0.521805	0.999595	K08D8.6	up	G180RvF	WBGene00010660
3260.62	0.483106	0.609873	0.792143	0.428278	0.758309	C17H1.7	up	G180SvF	NA
3264.05	-0.203589	0.331525	-0.614101	0.539149	0.999595	pdi-1	down	G180RvF	WBGene00003962
3267.52	-0.0577826	0.800305	-0.0722007	0.942442	0.99991	T24H7.2	down	G30RvF	WBGene00020781
3270.12	-0.47059	0.717372	-0.655991	0.51183	0.99991	cdr-6	down	G30RvF	WBGene00010471
3270.73	0.219402	0.563992	0.389016	0.697264	0.891294	hpo-8	up	G180SvF	WBGene00020517
3273.06	-1.212	0.67463	-1.79654	0.072409	0.359442	prpf-4	down	G180SvF	WBGene00004186
3274.14	-0.389794	0.74969	-0.51994	0.603105	0.999595	rbpl-1	down	G180RvF	WBGene00009477
3277.59	-1.2339	0.553472	-2.22937	0.025789	0.619908	F31D4.9	down	G180RvF	WBGene00009294
3279.04	0.709142	0.385924	-1.83752	0.0661339	0.408572	pbs-1	up	G180RvS	WBGene00003947
3280.32	0.826542	0.767487	1.07695	0.281505	0.999595	asp-10	up	G180RvF	NA
3282.53	1.02221	0.339029	-3.0151	0.00256895	0.0482179	pdi-1	up	G180RvS	WBGene00003962
3283.83	0.0709206	0.49862	0.142234	0.886895	0.999595	C37C3.2	up	G180RvF	WBGene00016496
3284	-0.00551114	0.504802	-0.0109174	0.991289	0.999938	pgrn-1	down	G30SvF	WBGene00011936
3287.66	-0.465383	0.511659	-0.909557	0.363056	0.999938	cytb-5.1	down	G30SvF	WBGene00007848
3291.42	0.484298	0.572507	0.845924	0.397595	0.999938	F08B12.4	up	G30SvF	WBGene00008572
3291.62	-0.800557	0.483448	-1.65593	0.097736	0.410773	F44G4.2	down	G180SvF	WBGene00009712
3291.95	1.16776	0.978521	-1.1934	0.232714	0.999984	ahcy-1	up	G30RvS	WBGene00019322
3293.47	0.0515121	0.770508	0.0668548	0.946697	0.999938	K07A12.1	up	G30SvF	WBGene00010620
3293.97	0.493661	0.375025	-1.31634	0.18806	0.672075	F57B10.14	up	G180RvS	NA
3296.71	0.619275	0.428094	-1.44659	0.148013	0.608061	aco-1	up	G180RvS	WBGene00000040
3298.42	-0.520254	0.425044	1.224	0.220952	0.717304	F40F4.6	down	G180RvS	NA
3298.89	0.636735	0.55078	1.15606	0.247656	0.99991	pck-2	up	G30RvF	WBGene00011232
3300.99	-0.018918	0.357655	-0.0528945	0.957816	0.987046	nduf-7	down	G180SvF	WBGene00012376
3301.27	-0.067724	0.571	-0.118606	0.905588	0.99991	pcp-1	down	G30RvF	WBGene00003956
3306.18	-0.25375	0.515239	-0.492489	0.622373	0.999938	acbp-3	down	G30SvF	WBGene00009818
3306.39	0.151016	0.511627	0.295169	0.767865	0.999938	T19B4.3	up	G30SvF	WBGene00020557
3306.87	-0.53555	0.790859	-0.677175	0.498295	0.99991	vha-2	down	G30RvF	WBGene00006911
3306.94	-1.22702	0.431162	2.84584	0.0044294	0.0717196	T26C12.1	down	G180RvS	WBGene00020831
3307.42	-0.044696	0.361491	0.123644	0.901597	0.99627	T02D1.8	down	G180RvS	WBGene00011374
3308.55	-0.628691	0.469095	-1.34022	0.180173	0.523556	T01D3.6	down	G180SvF	WBGene00011330
3309.15	-0.011621	0.45743	-0.025405	0.979732	0.999791	ugt-44	down	G180RvF	WBGene00008486
3309.74	1.68399	0.688006	2.44764	0.0143795	0.135888	F46H5.7	up	G180SvF	WBGene00018522
3316.22	-1.13027	0.516013	-2.19039	0.0284959	0.215878	ZK287.9	down	G180SvF	WBGene00013968
3316.71	0.682036	0.408249	-1.67064	0.0947937	0.494534	kat-1	up	G180RvS	WBGene00002183
3317.81	-0.641989	0.907747	0.707234	0.479421	0.999984	acs-14	down	G30RvS	WBGene00008669
3317.98	1.50614	0.792931	1.89946	0.0575036	0.99991	H06I04.3	up	G30RvF	WBGene00019168
3318.37	0.47482	0.825434	0.575237	0.565131	0.99991	C13F10.7	up	G30RvF	WBGene00015746
3318.5	-1.74984	0.446328	3.92052	8.83586e-05	0.00370386	tth-1	down	G180RvS	WBGene00006649
3320.23	0.0778074	0.67207	0.115773	0.907833	0.999938	trap-2	up	G30SvF	WBGene00020216
3320.9	-0.223535	0.571297	-0.391276	0.695593	0.999938	B0024.4	down	G30SvF	WBGene00007097
3322.52	0.854691	0.685161	1.24743	0.212239	0.999938	aagr-2	up	G30SvF	WBGene00019895
3325.1	-0.162993	0.537833	-0.303055	0.761848	0.999938	lbp-7	down	G30SvF	WBGene00002259
3326.86	-0.313475	0.649883	-0.482356	0.629553	0.99991	Y54F10AM.5	down	G30RvF	WBGene00021849
3327.74	0.625102	0.775379	0.806189	0.420134	0.754155	Y69A2AR.18	up	G180SvF	WBGene00022089
3327.83	-2.02468	0.472936	-4.28108	1.8599e-05	0.0011069	W04B5.3	down	G180SvF	WBGene00021020
3334.51	-1.33657	0.5732	-2.33176	0.0197132	0.557837	gst-1	down	G30SvF	WBGene00001749
3334.74	-0.427581	0.449264	-0.951736	0.341231	0.696806	ugt-44	down	G180SvF	WBGene00008486
3336.98	0.314604	0.589506	-0.533674	0.593567	0.95427	clec-66	up	G180RvS	WBGene00009397
3338.41	-1.38366	0.636253	-2.1747	0.0296523	0.220896	Y41D4B.11	down	G180SvF	WBGene00021514
3346.23	-0.0839991	0.833325	-0.1008	0.919709	0.99991	atp-3	down	G30RvF	WBGene00000230
3346.69	-1.06446	0.688064	-1.54703	0.121855	0.999938	gst-13	down	G30SvF	WBGene00001761
3347.33	-0.144837	0.464393	0.311885	0.755128	0.984607	F53C11.3	down	G180RvS	WBGene00009973
3347.69	-0.309933	0.809525	-0.382857	0.701826	0.999595	xnp-1	down	G180RvF	WBGene00006961
3348.03	0.157843	0.744751	0.21194	0.832154	0.999595	T12D8.5	up	G180RvF	WBGene00011733
3348.32	0.258356	0.621836	0.415473	0.677796	0.99991	F22F7.1	up	G30RvF	NA
3349.75	-0.0980824	0.643785	-0.152353	0.878909	0.99991	icd-2	down	G30RvF	WBGene00022042
3351.5	-0.147222	0.337154	-0.436662	0.662356	0.876406	F40F4.6	down	G180SvF	NA
3352.45	-0.491456	0.326907	1.50335	0.132749	0.583249	cpn-1	down	G180RvS	WBGene00000777
3353.45	-0.369439	0.461188	0.801059	0.423098	0.887837	gsr-1	down	G180RvS	WBGene00008117
3354.01	-0.0964344	0.496047	-0.194406	0.845858	0.999938	Y54F10AM.5	down	G30SvF	WBGene00021849
3355.08	-0.807536	0.408973	1.97454	0.0483198	0.347228	pyk-2	down	G180RvS	WBGene00014001
3355.78	-0.405473	0.543725	-0.745732	0.455829	0.99991	acbp-3	down	G30RvF	WBGene00009818
3356.27	0.539198	0.681062	0.791701	0.428535	0.99991	T23G7.3	up	G30RvF	WBGene00011966
3356.54	0.540297	0.632177	-0.854662	0.392738	0.87294	pab-1	up	G180RvS	WBGene00003902
3356.55	-0.822437	0.669736	-1.228	0.219446	0.575432	xnp-1	down	G180SvF	WBGene00006961
3357.83	-0.335268	0.879377	0.381256	0.703013	0.999984	R07E4.3	down	G30RvS	WBGene00019937
3358.06	1.28885	0.37414	-3.44482	0.000571445	0.0149713	gst-6	up	G180RvS	WBGene00001754
3359.58	0.317295	0.594132	0.534047	0.593309	0.99991	F56H9.2	up	G30RvF	WBGene00010174
3360.11	-0.0980002	0.742724	-0.131947	0.895026	0.999595	col-122	down	G180RvF	WBGene00000696
3361.85	2.03272	0.378206	-5.37464	7.67364e-08	1.22324e-05	ZK1307.1	up	G180RvS	WBGene00014244
3365.37	0.0124825	0.837152	-0.0149107	0.988103	0.999984	asg-2	up	G30RvS	WBGene00000210
3365.95	-1.08687	0.411244	2.6429	0.00822002	0.113392	aco-2	down	G180RvS	WBGene00000041
3368.58	1.33854	0.744486	1.79793	0.0721877	0.875904	ftt-2	up	G180RvF	WBGene00001502
3368.97	-0.822677	0.324753	-2.53324	0.0113015	0.115502	Y54G2A.23	down	G180SvF	NA
3369.32	0.642618	0.602622	1.06637	0.286256	0.999938	F01D5.5	up	G30SvF	WBGene00008495
3371.1	0.292511	0.737076	-0.396854	0.691475	0.975235	col-140	up	G180RvS	WBGene00000713
3373.23	-0.822425	0.353061	-2.32942	0.0198371	0.169128	F42G8.10	down	G180SvF	WBGene00018361
3376.05	0.192584	0.525366	0.366571	0.713939	0.999938	rmd-2	up	G30SvF	WBGene00007786
3376.43	-0.541381	0.716718	-0.755361	0.450032	0.99991	trap-3	down	G30RvF	WBGene00021420
3378.41	-1.03246	0.395644	-2.60957	0.0090655	0.397241	pcp-1	down	G180RvF	WBGene00003956
3381.51	0.286	0.605843	-0.47207	0.636877	0.960834	F09F7.5	up	G180RvS	WBGene00017302
3383.12	-0.572633	0.773307	-0.740499	0.458997	0.999938	prpf-4	down	G30SvF	WBGene00004186
3383.55	-0.0137044	0.315172	0.0434821	0.965317	0.997465	dss-1	down	G180RvS	WBGene00022492
3385.32	-1.50763	0.589842	-2.55599	0.0105887	0.11128	trap-1	down	G180SvF	WBGene00022122
3386.16	-0.369801	0.514268	-0.719082	0.472091	0.78505	T25C12.3	down	G180SvF	WBGene00012018
3389.25	0.914349	0.654327	-1.39739	0.162297	0.633094	bicd-1	up	G180RvS	WBGene00016611
3390.14	0.376114	0.384623	-0.977877	0.328135	0.82507	F44G4.2	up	G180RvS	WBGene00009712
3390.37	-1.44956	0.728272	-1.99041	0.0465462	0.281702	ZK1098.1	down	G180SvF	NA
3391.16	0.436875	0.470488	-0.928558	0.353118	0.842451	F59C6.5	up	G180RvS	WBGene00010326
3392.36	-0.958817	0.369119	-2.59758	0.0093883	0.102256	Y67D2.3	down	G180SvF	NA
3392.49	-0.175966	0.356627	0.493418	0.621717	0.959006	T25C12.3	down	G180RvS	WBGene00012018
3394.18	-0.313351	0.451589	-0.693886	0.487754	0.999595	C14B9.10	down	G180RvF	WBGene00015755
3394.91	0.977967	0.611945	-1.59813	0.110014	0.530714	Y41D4B.11	up	G180RvS	WBGene00021514
3394.95	0.0184177	0.940675	-0.0195793	0.984379	0.999984	pck-2	up	G30RvS	WBGene00011232
3395.33	-0.579278	0.370703	-1.56265	0.118136	0.914816	lpd-5	down	G180RvF	WBGene00003061
3400.29	-0.279686	0.269432	-1.03806	0.299243	0.999595	F42G8.10	down	G180RvF	WBGene00018361
3401.76	1.82831	1.11284	-1.64293	0.100398	0.999984	nol-5	up	G30RvS	NA
3402.25	1.0351	0.373912	-2.76829	0.00563512	0.0861868	C29F7.3	up	G180RvS	WBGene00007812
3403.64	1.0135	0.550772	-1.84015	0.0657457	0.407731	Y54F10AM.8	up	G180RvS	WBGene00021852
3404.23	-0.20226	0.831005	0.243392	0.807702	0.999984	Y51H1A.3	down	G30RvS	WBGene00013094
3405.38	-0.170728	0.358255	0.476553	0.63368	0.959628	F35E12.5	down	G180RvS	NA
3408.22	0.192828	0.541267	0.356254	0.72165	0.999595	C16A3.5	up	G180RvF	WBGene00015810
3408.27	-0.248405	0.443482	-0.560125	0.575394	0.999938	Y43F8C.13	down	G30SvF	WBGene00012834
3409.24	-0.672837	0.817156	-0.823389	0.410287	0.99991	C48B6.10	down	G30RvF	WBGene00016746
3410.05	0.0637537	0.509853	0.125043	0.900489	0.99991	zip-3	up	G30RvF	WBGene00012330
3410.87	1.17619	0.924593	-1.27212	0.203331	0.999984	rps-27	up	G30RvS	WBGene00004496
3412.29	-0.290048	0.374679	-0.774123	0.438858	0.764105	gsr-1	down	G180SvF	WBGene00008117
3420.13	-0.736639	0.420293	-1.75268	0.0796569	0.90375	C29F3.7	down	G180RvF	WBGene00007807
3421.04	-0.708904	0.452447	-1.56682	0.117156	0.914816	Y54G2A.45	down	G180RvF	WBGene00044488
3422.98	0.837216	0.542701	1.54268	0.122907	0.999938	asp-13	up	G30SvF	WBGene00017881
3423.53	0.34937	0.774553	0.451061	0.651946	0.99991	seu-1	up	G30RvF	WBGene00004783
3429.06	-0.451845	0.484447	-0.932702	0.350974	0.999938	Y22D7AL.15	down	G30SvF	WBGene00021253
3429.11	-0.380319	0.853782	0.445452	0.655993	0.999984	clec-85	down	G30RvS	WBGene00021872
3429.98	-0.0507239	0.410322	-0.12362	0.901616	0.969259	K08D8.6	down	G180SvF	WBGene00010660
3430.5	-0.513109	0.970692	0.528601	0.597082	0.999984	aagr-2	down	G30RvS	WBGene00019895
3430.99	-0.526323	0.519101	-1.01391	0.310625	0.999938	alh-8	down	G30SvF	WBGene00000114
3431.56	0.573346	0.604744	0.948081	0.343088	0.999595	trap-2	up	G180RvF	WBGene00020216
3431.69	-3.54467	0.482269	7.34998	1.98235e-13	1.86968e-10	cyp-37B1	down	G180RvS	WBGene00009226
3433.73	0.726804	1.09211	-0.665505	0.505728	0.999984	Y40B1B.7	up	G30RvS	WBGene00012739
3437.46	-0.197279	0.608892	-0.323997	0.74594	0.99991	T08H10.1	down	G30RvF	NA
3439.04	-0.424301	0.593245	-0.715221	0.474473	0.999938	C48B6.10	down	G30SvF	WBGene00016746
3440.56	0.0323078	0.611617	0.0528236	0.957872	0.99991	idh-1	up	G30RvF	WBGene00010317
3440.65	-1.48471	0.571316	-2.59876	0.00935625	0.870589	gst-1	down	G30RvF	WBGene00001749
3441.41	0.445787	0.414422	-1.07568	0.282069	0.783041	Y49E10.18	up	G180RvS	WBGene00013037
3441.72	0.436967	0.541527	0.806916	0.419715	0.753779	ifc-2	up	G180SvF	WBGene00002056
3443.2	0.969081	0.589456	-1.64403	0.100171	0.511218	spp-4	up	G180RvS	WBGene00004989
3444.98	-0.462685	0.51903	0.891441	0.372693	0.858217	drr-1	down	G180RvS	WBGene00009741
3445.32	-0.893299	0.484695	-1.84301	0.0653273	0.920721	eef-1B.2	down	G30SvF	WBGene00012768
3449.7	-1.2255	0.528216	-2.32007	0.0203371	0.561376	cuc-1	down	G180RvF	WBGene00000835
3453.02	1.91202	0.545546	3.50478	0.000456982	0.0121847	pnk-1	up	G180SvF	WBGene00004068
3455.29	-0.0118984	0.493681	-0.0241014	0.980772	0.99991	W02B12.15	down	G30RvF	NA
3456.48	-0.770028	0.460148	-1.67344	0.0942412	0.404771	C14B9.10	down	G180SvF	WBGene00015755
3457.06	0.392243	0.442463	-0.886498	0.375349	0.861424	F59F4.2	up	G180RvS	NA
3458.77	-2.41772	0.534154	-4.52627	6.00336e-06	0.000465239	gst-26	down	G180SvF	WBGene00001774
3462.75	-0.0936975	0.805649	-0.116301	0.907414	0.99991	cyc-2.1	down	G30RvF	WBGene00017121
3465.65	-0.664373	0.762331	-0.871502	0.38348	0.999938	bicd-1	down	G30SvF	WBGene00016611
3466.76	-0.328172	0.324401	-1.01163	0.311716	0.999595	clec-62	down	G180RvF	WBGene00009393
3467.47	-0.453469	0.63686	-0.712039	0.476441	0.999938	ril-1	down	G30SvF	WBGene00008262
3470.58	0.113063	0.54347	0.20804	0.835198	0.946022	C34B2.8	up	G180SvF	WBGene00016393
3471.93	-0.30514	0.264471	-1.15377	0.248593	0.984928	W02B12.15	down	G180RvF	NA
3472.89	-0.519692	0.376847	1.37905	0.167879	0.643431	B0334.3	down	G180RvS	NA
3473.02	-0.0861392	0.67186	-0.12821	0.897983	0.999938	cdr-6	down	G30SvF	WBGene00010471
3474.05	0.0848002	0.844423	-0.100424	0.920008	0.999984	spp-4	up	G30RvS	WBGene00004989
3479.03	-2.92125	0.676002	-4.32136	1.55072e-05	0.000967617	cdr-4	down	G180SvF	WBGene00010470
3481.05	-0.372333	0.499906	-0.744806	0.456389	0.999938	Y105E8B.5	down	G30SvF	NA
3481.9	-0.380756	0.453567	-0.83947	0.401205	0.999595	Y32F6A.5	down	G180RvF	WBGene00012530
3484.09	-0.506518	0.471553	-1.07415	0.282755	0.999938	glrx-10	down	G30SvF	WBGene00021331
3487.27	-0.10487	0.682668	-0.153619	0.87791	0.999938	F27D4.4	down	G30SvF	WBGene00009189
3491.55	0.575691	0.317366	-1.81397	0.069683	0.421299	apy-1	up	G180RvS	WBGene00017244
3494.7	-1.42337	0.671489	-2.11972	0.0340294	0.236078	bicd-1	down	G180SvF	WBGene00016611
3497.34	-0.253512	0.490978	-0.516339	0.605617	0.999595	T23G7.3	down	G180RvF	WBGene00011966
3500.42	-0.661727	0.873498	-0.75756	0.448714	0.999595	ZK1098.1	down	G180RvF	NA
3500.64	-0.187688	0.471326	-0.398213	0.690473	0.999938	asah-1	down	G30SvF	WBGene00010769
3501.33	-0.674224	0.505792	-1.33301	0.182529	0.99991	K12C11.1	down	G30RvF	WBGene00019673
3501.63	-0.374294	0.520976	-0.718447	0.472482	0.78505	clec-166	down	G180SvF	WBGene00009518
3504.7	-0.704066	0.31601	2.22799	0.0258814	0.242087	cmd-1	down	G180RvS	WBGene00000552
3507.1	-0.363188	0.727499	-0.499229	0.617618	0.999938	asb-2	down	G30SvF	WBGene00000207
3509	-0.550039	0.452987	-1.21425	0.224652	0.582981	F53C11.3	down	G180SvF	WBGene00009973
3509.02	-0.213502	0.6246	-0.341822	0.732485	0.999938	trap-3	down	G30SvF	WBGene00021420
3512.06	-1.99886	0.429579	-4.65308	3.27018e-06	0.000303676	R102.4	down	G180SvF	WBGene00011291
3512.66	-0.299456	0.304196	-0.984416	0.324911	0.999595	Y67D2.3	down	G180RvF	NA
3512.84	0.00979897	0.334155	-0.0293246	0.976606	0.998394	pas-2	up	G180RvS	WBGene00003923
3513.81	0.188855	0.467584	0.403894	0.68629	0.885144	R07H5.8	up	G180SvF	NA
3513.93	0.529701	0.707278	-0.748929	0.4539	0.90205	col-20	up	G180RvS	WBGene00000609
3515.8	-0.0902693	0.955418	0.0944815	0.924727	0.999984	skr-4	down	G30RvS	WBGene00004810
3518.29	0.370985	0.347249	-1.06835	0.285361	0.786201	lpd-5	up	G180RvS	WBGene00003061
3518.94	1.40242	0.520022	-2.69684	0.00700009	0.099908	cth-2	up	G180RvS	WBGene00022856
3519.13	0.837426	0.392235	-2.13501	0.03276	0.279973	T19B4.3	up	G180RvS	WBGene00020557
3524.84	0.867067	0.57115	1.51811	0.128987	0.466415	Y68A4A.13	up	G180SvF	WBGene00044212
3527.45	0.354978	0.40532	0.875799	0.381139	0.999595	art-1	up	G180RvF	WBGene00000198
3537.03	0.372248	0.462739	0.804445	0.42114	0.754319	F37C4.5	up	G180SvF	WBGene00018145
3539.99	-0.432218	0.563543	0.766966	0.443102	0.899138	lec-1	down	G180RvS	WBGene00002264
3544.03	-0.116525	0.612677	-0.190189	0.849161	0.950453	clec-51	down	G180SvF	WBGene00015050
3548.49	-1.29885	0.428778	-3.02918	0.00245217	0.0399618	T19B4.3	down	G180SvF	WBGene00020557
3550.91	-1.68212	0.676869	2.48515	0.0129498	0.153633	T05F1.11	down	G180RvS	WBGene00011495
3551.54	3.52961	0.694586	5.08161	3.74251e-07	5.30452e-05	tts-1	up	G180SvF	WBGene00006650
3552.9	0.689152	0.550122	1.25273	0.210306	0.562047	T05F1.11	up	G180SvF	WBGene00011495
3553.94	0.909604	0.508488	1.78884	0.0736406	0.362549	H06H21.8	up	G180SvF	WBGene00019164
3556.61	-0.325612	0.590392	-0.551518	0.581279	0.99991	asah-1	down	G30RvF	WBGene00010769
3561.09	-0.792153	0.415962	1.90439	0.05686	0.377121	C05C12.4	down	G180RvS	WBGene00007336
3564.95	0.691312	0.37996	-1.81944	0.068845	0.418468	hpo-18	up	G180RvS	WBGene00017982
3566.32	-1.56734	0.601048	-2.60767	0.00911599	0.100612	F31D4.9	down	G180SvF	WBGene00009294
3568.75	-0.312882	0.506204	-0.618095	0.536513	0.999938	dod-24	down	G30SvF	WBGene00007875
3569.25	-0.557847	0.799808	-0.697477	0.485504	0.999595	Y40B1B.7	down	G180RvF	WBGene00012739
3572.16	-0.56347	0.48726	-1.15641	0.247515	0.984183	C23G10.2	down	G180RvF	WBGene00016011
3574.21	-0.629297	0.526741	-1.1947	0.232204	0.99991	glrx-10	down	G30RvF	WBGene00021331
3574.34	-2.16586	0.564132	-3.83927	0.0001234	0.0648932	F53B2.8	down	G30RvF	WBGene00009957
3575.52	-1.8625	0.61144	-3.0461	0.00231833	0.0384792	cuc-1	down	G180SvF	WBGene00000835
3578.12	0.215238	0.510276	0.421807	0.673166	0.999938	Y51H1A.3	up	G30SvF	WBGene00013094
3578.15	-0.223308	0.823449	-0.271186	0.786248	0.99991	trap-1	down	G30RvF	WBGene00022122
3578.45	-0.113664	0.367103	0.309624	0.756847	0.984607	C06G3.5	down	G180RvS	NA
3582.03	0.30288	0.454471	0.666445	0.505127	0.999595	Y40D12A.2	up	G180RvF	NA
3589.54	-1.6585	0.407501	-4.06994	4.70258e-05	0.00214896	trap-3	down	G180SvF	WBGene00021420
3590.16	-1.75037	1.13308	1.5448	0.122395	0.999984	F56C9.10	down	G30RvS	WBGene00018953
3591.14	-0.080133	0.435693	-0.183921	0.854076	0.952069	his-35	down	G180SvF	WBGene00001909
3591.33	-1.286	0.401084	3.20632	0.00134446	0.029662	T19H5.4	down	G180RvS	WBGene00011849
3592.31	1.57206	0.738939	2.12745	0.0333823	0.23375	C50F4.1	up	G180SvF	WBGene00008229
3592.48	0.351848	0.261772	1.3441	0.178915	0.933009	R07E3.1	up	G180RvF	WBGene00011102
3593.15	-0.712956	0.857743	0.8312	0.405861	0.999984	T08H10.1	down	G30RvS	NA
3593.87	-0.494379	0.560009	-0.882806	0.377341	0.99991	dod-24	down	G30RvF	WBGene00007875
3596.45	0.35456	0.40871	-0.867512	0.385662	0.86795	clec-5	up	G180RvS	WBGene00016450
3597.67	0.617179	0.89751	-0.687657	0.491669	0.999984	pmt-2	up	G30RvS	WBGene00018811
3599.29	-0.495992	0.853292	-0.581269	0.561059	0.99991	ufbp-1	down	G30RvF	WBGene00022865
3599.65	0.824759	0.423559	-1.94721	0.0515095	0.359645	gst-7	up	G180RvS	WBGene00001755
3600.12	-0.0493571	0.509795	-0.0968175	0.922871	0.975918	C16A3.5	down	G180SvF	WBGene00015810
3600.83	-0.91795	0.425925	-2.15519	0.0311468	0.22624	lpd-5	down	G180SvF	WBGene00003061
3607.46	0.688604	0.565977	1.21666	0.223732	0.969806	eif-1.A	up	G180RvF	WBGene00019162
3607.89	-0.599465	0.348811	1.7186	0.0856881	0.471903	Y43F8B.2	down	G180RvS	WBGene00012813
3612.17	-1.55694	0.889258	1.75083	0.0799748	0.999984	icl-1	down	G30RvS	WBGene00001564
3612.92	-0.54164	0.421144	-1.28612	0.198403	0.949871	F23C8.5	down	G180RvF	WBGene00017734
3613.8	-0.278254	0.331274	-0.839952	0.400935	0.999595	gst-6	down	G180RvF	WBGene00001754
3614.45	-0.440908	0.720554	-0.611901	0.540603	0.999595	Y41D4B.11	down	G180RvF	WBGene00021514
3618.42	-0.34737	0.440595	-0.788411	0.430456	0.999938	K12C11.1	down	G30SvF	WBGene00019673
3618.81	-0.673143	1.16605	0.577285	0.563747	0.999984	nlp-40	down	G30RvS	WBGene00022276
3619.65	0.619671	0.500779	1.23741	0.215934	0.569197	Y51A2D.13	up	G180SvF	WBGene00013080
3620.99	1.26059	0.41806	-3.01533	0.00256699	0.0482179	M28.5	up	G180RvS	NA
3623.11	0.0770512	0.579023	0.133071	0.894137	0.99991	Y51H1A.3	up	G30RvF	WBGene00013094
3624.77	0.0771384	0.488331	-0.157963	0.874486	0.99627	C23H5.8	up	G180RvS	WBGene00016027
3625.53	-0.542928	0.647511	-0.838484	0.401759	0.741605	rbpl-1	down	G180SvF	WBGene00009477
3628.43	0.170484	0.393488	-0.433263	0.664823	0.968027	C33H5.13	up	G180RvS	WBGene00016379
3628.9	0.333498	0.480443	-0.694147	0.48759	0.915075	T01D3.6	up	G180RvS	WBGene00011330
3632.94	0.847671	0.683051	-1.24101	0.214604	0.707611	col-122	up	G180RvS	WBGene00000696
3632.99	-0.977592	0.667317	-1.46496	0.142932	0.486671	K07A12.1	down	G180SvF	WBGene00010620
3633.63	1.17776	0.593561	-1.98423	0.0472302	0.343592	T25B9.9	up	G180RvS	WBGene00012015
3633.87	0.056267	1.00697	-0.0558774	0.955439	0.999984	F36A2.7	up	G30RvS	WBGene00009454
3635.12	1.21292	0.668088	-1.81551	0.0694457	0.420763	Y41E3.8	up	G180RvS	WBGene00012766
3642.75	0.810318	0.818282	0.990268	0.322043	0.99991	F58B3.4	up	G30RvF	WBGene00010231
3643.61	-2.2382	0.468072	4.78173	1.73789e-06	0.000156106	C06B3.6	down	G180RvS	WBGene00007365
3644.48	1.32735	0.629416	2.10885	0.0349573	0.239694	pyp-1	up	G180SvF	WBGene00008149
3648.37	0.00347681	0.324696	0.0107079	0.991456	0.999791	hpo-19	up	G180RvF	WBGene00020268
3649.37	0.482324	0.621485	-0.776082	0.437701	0.89647	Y40B1B.7	up	G180RvS	WBGene00012739
3650.68	-0.443041	0.47581	0.931131	0.351786	0.842176	clec-51	down	G180RvS	WBGene00015050
3655.61	0.372001	1.01513	-0.366455	0.714026	0.999984	F27D4.4	up	G30RvS	WBGene00009189
3658.62	2.38624	1.83263	1.30209	0.192887	0.53684	hsp-16.2	up	G180SvF	WBGene00002016
3658.9	0.113459	0.642543	0.176579	0.859839	0.999938	skr-4	up	G30SvF	WBGene00004810
3658.95	-0.390105	0.870346	0.448219	0.653995	0.999984	asp-13	down	G30RvS	WBGene00017881
3671.41	0.0930133	0.417062	0.22302	0.82352	0.999595	gta-1	up	G180RvF	WBGene00001794
3675.68	-0.359531	0.462078	-0.778073	0.436526	0.999938	vha-6	down	G30SvF	WBGene00006915
3676.32	-1.16352	0.899741	-1.29317	0.195951	0.99991	pdi-6	down	G30RvF	WBGene00015168
3676.78	-1.80226	0.575001	-3.13436	0.00172228	0.0312002	F54A3.5	down	G180SvF	WBGene00018784
3677.29	0.396334	0.532445	0.744367	0.456655	0.775322	eif-1.A	up	G180SvF	WBGene00019162
3681.12	-3.13817	0.863074	-3.63604	0.000276858	0.0567533	T05E12.6	down	G180RvF	WBGene00011487
3681.6	-1.21038	0.500269	-2.41946	0.0155437	0.505421	gst-27	down	G30SvF	WBGene00001775
3682.63	-0.105528	0.383461	0.275199	0.783163	0.987565	hrp-1	down	G180RvS	NA
3691.39	0.388005	0.36804	1.05425	0.29177	0.999595	his-35	up	G180RvF	WBGene00001909
3692.82	0.0519903	0.729407	0.0712775	0.943177	0.999938	trap-1	up	G30SvF	WBGene00022122
3693.37	-1.07159	0.67487	-1.58784	0.112323	0.914816	ZK1307.8	down	G180RvF	WBGene00014249
3693.45	-0.137617	0.551535	-0.249516	0.802962	0.99991	rpl-25.2	down	G30RvF	WBGene00004439
3696.22	-0.47554	0.613694	-0.774882	0.438409	0.99991	alh-8	down	G30RvF	WBGene00000114
3697.08	-1.00318	0.70638	-1.42018	0.155556	0.501089	Y40B1B.7	down	G180SvF	WBGene00012739
3700.43	-0.54556	0.773635	-0.70519	0.480692	0.999595	bicd-1	down	G180RvF	WBGene00016611
3700.57	-0.853035	0.426584	-1.99969	0.0455343	0.790982	F57B10.14	down	G180RvF	NA
3701.04	0.54868	0.719165	-0.76294	0.445499	0.899583	xnp-1	up	G180RvS	WBGene00006961
3701.05	-0.755735	0.570191	-1.32541	0.185037	0.99991	pdi-2	down	G30RvF	WBGene00003963
3703.97	0.870849	0.473975	1.83733	0.0661609	0.861621	hpo-8	up	G180RvF	WBGene00020517
3704.43	0.176794	0.533694	0.331265	0.740445	0.999595	mdh-2	up	G180RvF	WBGene00003162
3704.65	0.0764821	0.396421	-0.192931	0.847013	0.994581	F49C12.11	up	G180RvS	WBGene00009880
3705.29	-0.989172	0.611683	-1.61713	0.10585	0.914816	F54A3.5	down	G180RvF	WBGene00018784
3705.77	0.86503	0.872828	-0.991065	0.321654	0.999984	cytb-5.1	up	G30RvS	WBGene00007848
3708.42	0.655311	0.847537	-0.773195	0.439407	0.999984	Y105E8B.5	up	G30RvS	NA
3709.21	-1.44435	0.488629	2.95592	0.00311741	0.0554761	Y51A2D.13	down	G180RvS	WBGene00013080
3709.8	-0.108237	1.15568	0.0936571	0.925382	0.999984	emo-1	down	G30RvS	NA
3710.66	0.510284	0.321554	1.58693	0.112528	0.914816	Y22D7AL.10	up	G180RvF	WBGene00021248
3711.28	-0.866572	0.586392	-1.4778	0.13946	0.481804	F22F7.1	down	G180SvF	NA
3712.48	0.701161	0.365901	-1.91626	0.0553322	0.371772	Y67D2.3	up	G180RvS	NA
3714.22	-0.60916	0.546422	-1.11482	0.264929	0.627489	C08E8.4	down	G180SvF	WBGene00007440
3716.79	0.539079	0.43908	1.22775	0.219542	0.968454	fkb-2	up	G180RvF	WBGene00001427
3717.16	0.438942	0.573856	0.764899	0.444332	0.999938	acs-14	up	G30SvF	WBGene00008669
3718.04	0.0746503	0.372693	-0.2003	0.841246	0.994262	Y94H6A.8	up	G180RvS	WBGene00022380
3719.46	0.641325	0.813837	0.788026	0.430681	0.99991	Y41D4B.11	up	G30RvF	WBGene00021514
3719.9	0.763018	0.720844	1.05851	0.289825	0.999595	F58F12.1	up	G180RvF	WBGene00019061
3720.92	0.440469	0.359097	-1.2266	0.219973	0.716286	F23C8.5	up	G180RvS	WBGene00017734
3722.38	-0.497742	0.402353	-1.23708	0.216058	0.96752	T19B4.3	down	G180RvF	WBGene00020557
3722.67	-0.913034	0.538464	-1.69563	0.0899565	0.999938	clec-65	down	G30SvF	WBGene00009396
3723.45	-0.139188	0.554019	-0.251233	0.801634	0.999938	spp-4	down	G30SvF	WBGene00004989
3723.55	-0.9087	0.394744	-2.302	0.0213353	0.574022	R102.4	down	G180RvF	WBGene00011291
3727.88	-0.242409	0.50224	-0.482655	0.629341	0.999595	clec-83	down	G180RvF	WBGene00021879
3727.98	-0.3102	0.712996	-0.435066	0.663515	0.999938	trap-4	down	G30SvF	WBGene00013238
3728.89	0.582705	0.342889	-1.6994	0.0892439	0.4819	F42G8.10	up	G180RvS	WBGene00018361
3730.48	-1.25184	0.421493	-2.97002	0.00297779	0.0461471	pcp-1	down	G180SvF	WBGene00003956
3730.57	0.0761364	0.539722	0.141066	0.887818	0.99991	R10H10.3	up	G30RvF	WBGene00011222
3740.3	0.274626	0.387534	-0.708651	0.478541	0.909836	Y54F10AM.5	up	G180RvS	WBGene00021849
3741.44	-0.114516	0.497953	-0.229973	0.818112	0.939621	aagr-1	down	G180SvF	WBGene00017071
3741.54	-0.180107	0.77139	-0.233484	0.815386	0.999938	ufbp-1	down	G30SvF	WBGene00022865
3744.45	2.10594	0.69038	3.0504	0.00228535	0.0379903	zip-2	up	G180SvF	WBGene00019327
3744.82	-1.78018	0.586372	-3.03592	0.00239806	0.0394983	ZK1307.8	down	G180SvF	WBGene00014249
3750.41	-0.376828	0.861084	0.43762	0.661662	0.999984	R10H10.3	down	G30RvS	WBGene00011222
3752.61	-1.04207	0.538988	-1.93339	0.0531881	0.83307	C18E9.4	down	G180RvF	WBGene00007684
3753.99	1.57469	0.510456	3.08487	0.00203644	0.0353735	cbp-2	up	G180SvF	WBGene00010545
3757.05	-0.0543174	0.257977	-0.210551	0.833238	0.999595	ucr-1	down	G180RvF	WBGene00018963
3762.69	-0.908347	0.431613	-2.10454	0.0353314	0.708939	Y94H6A.8	down	G180RvF	WBGene00022380
3765.48	0.679921	0.349097	1.94766	0.0514561	0.299877	gcst-1	up	G180SvF	WBGene00017765
3767.12	-0.938762	0.491493	-1.91002	0.0561305	0.313513	F23C8.5	down	G180SvF	WBGene00017734
3767.64	1.15959	0.396553	2.92418	0.00345361	0.0508451	lipl-2	up	G180SvF	WBGene00009773
3767.98	-0.216213	0.4973	-0.434775	0.663726	0.999595	cth-2	down	G180RvF	WBGene00022856
3770.72	-0.603049	0.389715	-1.54741	0.121764	0.918581	spp-8	down	G180RvF	WBGene00004993
3771.26	-0.331512	0.501403	-0.661168	0.508505	0.99991	Y22D7AL.15	down	G30RvF	WBGene00021253
3773.59	0.0693471	0.647131	0.107161	0.914661	0.999938	vha-2	up	G30SvF	WBGene00006911
3773.84	-1.5788	0.604807	-2.61042	0.00904315	0.397241	dhs-14	down	G180RvF	WBGene00000977
3778.23	0.495151	0.364864	-1.35709	0.174754	0.653525	C14B9.10	up	G180RvS	WBGene00015755
3783.2	-1.2066	0.367115	-3.28672	0.00101361	0.0213671	rpl-25.2	down	G180SvF	WBGene00004439
3784.86	0.943632	0.52393	1.80107	0.0716925	0.875562	elo-1	up	G180RvF	WBGene00001239
3787.05	0.784308	0.365222	-2.14748	0.031755	0.274643	T27E9.2	up	G180RvS	WBGene00012094
3797.03	-1.24266	0.796149	-1.56084	0.11856	0.914816	cdr-4	down	G180RvF	WBGene00010470
3797.27	0.379522	0.561322	-0.676121	0.498964	0.920952	clec-85	up	G180RvS	WBGene00021872
3797.72	0.321278	0.379699	0.846139	0.397475	0.999595	lap-1	up	G180RvF	WBGene00002249
3798.57	-1.75719	0.560834	-3.13318	0.00172922	0.0312537	C18E9.4	down	G180SvF	WBGene00007684
3801.68	1.03846	0.333643	3.11249	0.00185513	0.0328676	oac-14	up	G180SvF	WBGene00008602
3803.15	-0.282249	0.812217	0.347504	0.728213	0.999984	fkb-1	down	G30RvS	WBGene00001426
3806.56	-0.856741	0.386328	2.21765	0.0265786	0.245966	F37C4.5	down	G180RvS	WBGene00018145
3808.35	-0.0146364	0.756525	-0.0193468	0.984564	0.99991	atp-4	down	G30RvF	WBGene00020275
3808.51	0.30487	0.423448	-0.71997	0.471543	0.908025	F32H5.1	up	G180RvS	WBGene00009347
3811.22	-1.59198	0.64498	-2.46827	0.0135768	0.475901	Y63D3A.7	down	G180RvF	WBGene00013406
3812.88	-1.46573	0.394422	-3.71615	0.00020228	0.00668646	clc-1	down	G180SvF	WBGene00000522
3816.15	-0.000910538	0.445389	-0.00204437	0.998369	0.999297	nuc-1	down	G180SvF	WBGene00003828
3817.16	0.129677	0.301693	0.429832	0.667318	0.876949	R07E3.1	up	G180SvF	WBGene00011102
3825.85	1.04857	0.387394	-2.70673	0.00679505	0.0980949	clc-1	up	G180RvS	WBGene00000522
3827.26	-0.976042	0.477378	-2.04459	0.0408954	0.26112	C48B6.10	down	G180SvF	WBGene00016746
3831.65	-0.346264	0.823464	0.420497	0.674122	0.999984	mel-32	down	G30RvS	WBGene00003214
3839.17	-1.29653	0.656576	-1.97468	0.0483039	0.287742	Y37H2A.14	down	G180SvF	WBGene00045416
3841.56	-1.32684	0.379826	3.4933	0.000477095	0.0131062	ZC204.12	down	G180RvS	WBGene00022562
3842.33	0.34249	0.462802	-0.740034	0.459279	0.904148	F27E5.1	up	G180RvS	NA
3845.26	1.73344	0.532292	3.25655	0.00112775	0.0229209	pod-2	up	G180SvF	WBGene00004076
3848.3	-10.1155	2.47821	4.08176	4.4695e-05	0.00217032	fmo-2	down	G180RvS	WBGene00001477
3850.22	-0.274269	0.557925	-0.491586	0.623012	0.99991	R07E4.3	down	G30RvF	WBGene00019937
3850.65	0.0946638	0.595127	0.159065	0.873618	0.99991	skr-4	up	G30RvF	WBGene00004810
3850.69	0.623063	0.429511	-1.45064	0.146881	0.606993	Y56A3A.19	up	G180RvS	WBGene00013237
3850.95	-0.318787	0.260795	-1.22237	0.221568	0.968454	Y51H1A.3	down	G180RvF	WBGene00013094
3851.46	-1.70342	0.947498	1.79781	0.0722075	0.999984	Y41E3.8	down	G30RvS	WBGene00012766
3853.39	1.78951	0.538959	-3.3203	0.000899198	0.0216534	trap-2	up	G180RvS	WBGene00020216
3856.73	-0.546097	0.821199	-0.665	0.506051	0.99991	F59B1.2	down	G30RvF	WBGene00019097
3859.79	0.0913716	0.311302	0.293514	0.769129	0.999595	Y54G2A.23	up	G180RvF	NA
3860.39	-0.799528	0.419364	-1.90652	0.0565824	0.838549	Y54F10AM.5	down	G180RvF	WBGene00021849
3867.09	-0.257574	0.506555	-0.508481	0.611116	0.999938	asg-2	down	G30SvF	WBGene00000210
3869.5	-1.31259	0.459631	-2.85576	0.00429345	0.0592937	F57B10.14	down	G180SvF	NA
3870.2	-1.05486	0.604566	-1.74482	0.0810164	0.90375	clec-66	down	G180RvF	WBGene00009397
3873.09	-0.683184	0.616439	-1.10827	0.267743	0.999938	pdi-6	down	G30SvF	WBGene00015168
3873.3	-0.0743555	0.802731	0.0926281	0.926199	0.999984	dhs-14	down	G30RvS	WBGene00000977
3877.28	0.283529	0.990241	-0.286323	0.774631	0.999984	H28O16.1	up	G30RvS	NA
3879.16	0.230769	0.558737	0.413019	0.679593	0.999938	Y119D3B.13	up	G30SvF	NA
3884.99	-0.41179	0.59005	-0.697891	0.485246	0.999595	alh-8	down	G180RvF	WBGene00000114
3888.71	0.537446	0.631629	0.85089	0.394831	0.736674	F58F12.1	up	G180SvF	WBGene00019061
3890.25	1.13054	0.968053	-1.16785	0.242868	0.999984	eef-1G	up	G30RvS	WBGene00008920
3892.17	-0.336425	0.819068	0.410741	0.681262	0.999984	gln-3	down	G30RvS	WBGene00001604
3896.43	1.96568	0.540827	-3.63458	0.000278431	0.00857246	acs-1	up	G180RvS	WBGene00018488
3901.13	1.03351	0.976228	-1.05867	0.289748	0.999984	rps-2	up	G30RvS	WBGene00004471
3903.25	-1.29425	0.468106	-2.76486	0.00569471	0.0726818	emo-1	down	G180SvF	NA
3904.72	1.09426	0.358846	-3.04938	0.00229317	0.0446715	hpo-19	up	G180RvS	WBGene00020268
3907.18	-1.4293	0.290477	-4.92053	8.63102e-07	0.000112016	gst-7	down	G180SvF	WBGene00001755
3908.63	-0.665516	0.65649	-1.01375	0.310703	0.99991	gst-13	down	G30RvF	WBGene00001761
3911.8	-0.303967	0.351278	0.865319	0.386864	0.868533	hip-1	down	G180RvS	WBGene00011735
3912.59	0.189718	0.69429	-0.273255	0.784657	0.987618	rbpl-1	up	G180RvS	WBGene00009477
3916.3	0.22077	0.626762	0.352239	0.724659	0.99991	F54D7.6	up	G30RvF	NA
3921.56	0.283766	1.11446	-0.254623	0.799014	0.999984	F49E2.5	up	G30RvS	WBGene00009888
3923.91	0.145257	0.545691	0.266189	0.790093	0.99991	lbp-7	up	G30RvF	WBGene00002259
3930.63	-0.178369	0.9595	0.185898	0.852525	0.999984	Y39B6A.5	down	G30RvS	WBGene00012668
3931.47	0.265018	0.470154	-0.563684	0.572969	0.949051	lmp-1	up	G180RvS	WBGene00003053
3932.89	1.85931	0.87309	2.12957	0.033207	0.99991	nol-5	up	G30RvF	NA
3941	-0.825289	0.313504	2.63246	0.00847685	0.115037	Y37D8A.16	down	G180RvS	WBGene00012554
3941.5	0.144146	1.05773	-0.136279	0.891601	0.999984	F44E5.1	up	G30RvS	WBGene00009688
3943.67	0.12671	0.579936	0.218489	0.827048	0.999595	T02H6.11	up	G180RvF	WBGene00020181
3945.48	-2.41053	0.624316	-3.86107	0.000112892	0.00415043	Y63D3A.7	down	G180SvF	WBGene00013406
3947.61	0.39118	0.538881	0.725912	0.467893	0.999938	R10H10.3	up	G30SvF	WBGene00011222
3951.82	-0.0417241	0.54357	-0.0767593	0.938815	0.980124	mdh-2	down	G180SvF	WBGene00003162
3951.87	-0.286024	0.48326	-0.591864	0.553942	0.999595	C15H9.9	down	G180RvF	WBGene00015803
3952.2	-0.383539	1.02461	0.374325	0.708163	0.999984	asp-4	down	G30RvS	WBGene00000217
3956.28	-0.250287	0.436317	-0.573635	0.566215	0.999595	zip-3	down	G180RvF	WBGene00012330
3958.76	1.8092	0.418081	-4.3274	1.50882e-05	0.000908344	lap-1	up	G180RvS	WBGene00002249
3965.72	-0.000605343	0.582423	-0.00103935	0.999171	0.999938	R07E4.3	down	G30SvF	WBGene00019937
3966.2	-0.328889	0.294674	-1.11611	0.264374	0.627025	ucr-1	down	G180SvF	WBGene00018963
3967.15	-1.59116	0.414985	-3.83426	0.000125941	0.00457412	trap-4	down	G180SvF	WBGene00013238
3968.92	0.0534419	0.750822	0.0711779	0.943256	0.99991	asp-4	up	G30RvF	WBGene00000217
3970.98	-0.859919	0.582796	-1.4755	0.140077	0.482789	alh-8	down	G180SvF	WBGene00000114
3971.74	-0.206926	0.78573	-0.263356	0.792276	0.99991	ril-1	down	G30RvF	WBGene00008262
3972.92	-0.48126	0.388785	1.23786	0.215769	0.709494	fat-3	down	G180RvS	WBGene00001395
3975.16	1.23408	0.416605	-2.96222	0.00305426	0.0552206	fib-1	up	G180RvS	WBGene00001423
3976	-0.402086	0.772194	-0.520706	0.602572	0.99991	bicd-1	down	G30RvF	WBGene00016611
3982.13	-1.09494	0.932457	-1.17425	0.240296	0.980045	ufbp-1	down	G180RvF	WBGene00022865
3982.82	0.0351858	0.497316	0.0707515	0.943596	0.99991	Y43F8C.13	up	G30RvF	WBGene00012834
3985.63	-0.360383	0.874324	0.412185	0.680204	0.999984	hsp-17	down	G30RvS	WBGene00002021
3986.05	-1.33684	0.487684	2.7412	0.0061216	0.0915247	tat-4	down	G180RvS	WBGene00020784
3986.47	-0.291168	0.66908	-0.435176	0.663435	0.876406	gst-1	down	G180SvF	WBGene00001749
3988.48	-0.32745	0.364922	0.897315	0.369551	0.855682	unc-60	down	G180RvS	WBGene00006794
3989.14	-0.770143	0.501978	-1.53422	0.124977	0.459941	C15H9.9	down	G180SvF	WBGene00015803
3992.15	-0.151328	0.92629	-0.16337	0.870227	0.99991	asb-2	down	G30RvF	WBGene00000207
3999.13	-0.172027	0.43159	-0.39859	0.690195	0.999595	ctl-2	down	G180RvF	WBGene00000831
4002.52	-1.87707	0.833487	-2.25207	0.0243181	0.194184	ufbp-1	down	G180SvF	WBGene00022865
4004.05	-0.22714	0.679937	-0.334061	0.738334	0.999938	F59B1.2	down	G30SvF	WBGene00019097
4004.65	1.01126	0.45056	2.24446	0.0248029	0.196743	ZK550.6	up	G180SvF	WBGene00014000
4006.69	-0.624664	0.946939	0.659667	0.509468	0.999984	dsc-4	down	G30RvS	WBGene00001099
4011.22	-0.657613	0.678004	-0.969924	0.332084	0.687579	hsp-4	down	G180SvF	WBGene00002008
4011.74	1.10505	0.514571	2.14751	0.0317526	0.22818	pqm-1	up	G180SvF	WBGene00004096
4014.16	-0.770205	0.580208	1.32746	0.184355	0.668312	ncs-2	down	G180RvS	WBGene00003564
4014.59	-0.267232	0.521589	-0.512343	0.608411	0.99991	vha-6	down	G30RvF	WBGene00006915
4016.4	2.38856	0.822061	-2.90558	0.00366575	0.474842	gcsh-1	up	G30RvS	WBGene00008354
4019.39	-0.636904	0.556097	-1.14531	0.25208	0.614344	glrx-10	down	G180SvF	WBGene00021331
4021.2	-0.894972	0.431519	-2.074	0.0380789	0.72607	T08H10.1	down	G180RvF	NA
4025.05	-0.0793771	0.873221	0.0909015	0.927571	0.999984	ZK484.1	down	G30RvS	NA
4027.69	-0.0546329	0.309561	0.176485	0.859913	0.99627	ctc-3	down	G180RvS	WBGene00010962
4027.82	0.112298	0.547274	0.205195	0.83742	0.999938	dhs-14	up	G30SvF	WBGene00000977
4029.64	-0.25723	0.780584	-0.329536	0.741751	0.99991	trap-4	down	G30RvF	WBGene00013238
4034.34	-0.113566	0.814892	0.139363	0.889163	0.999984	dhs-3	down	G30RvS	WBGene00000967
4039.15	0.725895	0.915657	0.792759	0.427918	0.758309	iff-2	up	G180SvF	WBGene00002065
4041.13	0.403654	0.491474	-0.821313	0.411468	0.885813	C01G10.8	up	G180RvS	NA
4046.67	-0.646999	0.41191	-1.57073	0.116245	0.914816	gst-7	down	G180RvF	WBGene00001755
4061.36	0.711928	0.575425	1.23722	0.216005	0.569197	let-767	up	G180SvF	WBGene00002891
4063.15	-2.02334	0.559434	-3.61676	0.000298312	0.00890144	R07E4.3	down	G180SvF	WBGene00019937
4063.37	-0.894744	0.818782	-1.09277	0.274493	0.99991	enpl-1	down	G30RvF	WBGene00011480
4068.16	-0.559474	0.968404	-0.577728	0.563448	0.99991	nlp-40	down	G30RvF	WBGene00022276
4069.59	-0.086097	0.826034	0.104229	0.916987	0.999984	nlp-36	down	G30RvS	WBGene00007185
4071.87	-2.66383	0.800515	3.32765	0.000875824	0.248978	F53B2.8	down	G30RvS	WBGene00009957
4073.99	1.42081	0.961702	-1.47739	0.139571	0.999984	rpl-16	up	G30RvS	WBGene00004428
4079.88	0.441839	0.441797	1.0001	0.317264	0.999938	T08H10.1	up	G30SvF	NA
4083.52	0.809567	0.547192	1.47949	0.139008	0.99991	ttr-48	up	G30RvF	WBGene00022515
4089.09	-0.241446	0.300717	-0.802901	0.422032	0.754319	W02B12.15	down	G180SvF	NA
4089.76	0.0736282	0.839403	-0.087715	0.930103	0.999984	Y119D3B.13	up	G30RvS	NA
4090.04	-0.059306	0.672594	-0.0881749	0.929738	0.977852	vha-10	down	G180SvF	WBGene00006919
4091.13	0.843184	0.94087	-0.896175	0.370159	0.999984	rps-29	up	G30RvS	WBGene00004498
4091.39	-1.23041	0.59117	-2.08131	0.037406	0.247685	F27D4.4	down	G180SvF	WBGene00009189
4092.11	0.635306	0.85787	0.740562	0.458959	0.99991	Y40B1B.7	up	G30RvF	WBGene00012739
4095.84	2.24943	0.461409	-4.87514	1.0873e-06	0.000107948	gst-27	up	G180RvS	WBGene00001775
4099.14	-0.0322082	0.234817	-0.137163	0.890902	0.999595	hpd-1	down	G180RvF	WBGene00001993
4099.36	-1.57895	0.484855	3.25653	0.00112782	0.0259882	F46H5.7	down	G180RvS	WBGene00018522
4100.67	0.324189	0.814732	0.397909	0.690697	0.999595	vha-10	up	G180RvF	WBGene00006919
4102.5	0.650322	0.475537	-1.36755	0.171452	0.64867	C08H9.2	up	G180RvS	NA
4104.25	-1.45517	0.63705	-2.28422	0.0223584	0.583172	rps-27	down	G30SvF	WBGene00004496
4105.67	0.136847	0.480069	-0.285056	0.775601	0.987565	sdz-24	up	G180RvS	WBGene00019495
4110.77	-1.88259	0.566591	-3.32267	0.000891606	0.0196935	gcsh-1	down	G180SvF	WBGene00008354
4113.46	-1.10535	0.468547	2.35911	0.0183188	0.195781	C25F9.11	down	G180RvS	WBGene00045411
4113.63	-0.270179	0.712306	-0.379302	0.704464	0.999938	F36A2.7	down	G30SvF	WBGene00009454
4114.59	-0.292556	0.276842	-1.05676	0.290621	0.999595	ZK1307.1	down	G180RvF	WBGene00014244
4116.77	-0.312062	0.465325	-0.670632	0.502455	0.800509	Y32F6A.5	down	G180SvF	WBGene00012530
4117.4	-1.52193	0.671828	-2.26535	0.0234913	0.593704	ahcy-1	down	G30SvF	WBGene00019322
4120.44	-0.30315	0.425768	-0.712008	0.47646	0.999595	ttr-48	down	G180RvF	WBGene00022515
4128.47	-0.303111	0.594004	-0.510285	0.609852	0.999595	lgg-1	down	G180RvF	WBGene00002980
4134.56	0.178784	0.559762	0.319393	0.749428	0.999938	T02G5.7	up	G30SvF	WBGene00020166
4138.24	0.489909	0.434027	-1.12875	0.259002	0.762115	alh-8	up	G180RvS	WBGene00000114
4143.63	0.135566	0.581043	0.233316	0.815516	0.999938	ZK484.1	up	G30SvF	NA
4144.92	-1.16957	0.468715	2.49527	0.012586	0.150739	H06H21.8	down	G180RvS	WBGene00019164
4144.95	-0.0628159	0.545043	-0.11525	0.908247	0.999595	glrx-10	down	G180RvF	WBGene00021331
4149.01	0.26281	0.440075	-0.597193	0.550379	0.944245	M28.10	up	G180RvS	WBGene00010901
4149.2	-3.59391	0.688001	-5.22371	1.75375e-07	2.90636e-05	T05E12.6	down	G180SvF	WBGene00011487
4152.93	-0.00358175	0.932985	0.00383902	0.996937	0.999984	T02G5.7	down	G30RvS	WBGene00020166
4156.27	-0.46866	0.52658	-0.890008	0.373462	0.99991	clec-85	down	G30RvF	WBGene00021872
4156.41	0.463703	0.364022	-1.27383	0.202722	0.691017	ugt-44	up	G180RvS	WBGene00008486
4157.7	0.015933	0.557986	0.0285544	0.97722	0.99991	spp-4	up	G30RvF	WBGene00004989
4158.84	-0.258079	0.807357	0.319659	0.749227	0.999984	daf-22	down	G30RvS	WBGene00013284
4161.42	0.367217	0.530501	0.692209	0.488806	0.999595	pho-11	up	G180RvF	WBGene00007331
4166.13	-0.608298	0.515812	-1.1793	0.238278	0.600546	ins-7	down	G180SvF	WBGene00002090
4173.32	0.353778	0.533023	-0.66372	0.50687	0.926374	ech-6	up	G180RvS	WBGene00001155
4173.51	-1.04929	0.531715	-1.9734	0.0484501	0.803247	R07E4.3	down	G180RvF	WBGene00019937
4174.15	-0.231943	0.298506	-0.777013	0.437151	0.999595	F31F7.1	down	G180RvF	WBGene00017964
4178.91	-3.77998	0.852275	-4.43517	9.19997e-06	0.000648238	F49F1.1	down	G180SvF	NA
4179.4	-1.1769	0.516519	-2.27852	0.0226957	0.183542	C10G8.8	down	G180SvF	WBGene00015684
4182.95	-0.174806	0.513329	0.340535	0.733454	0.982002	aagr-1	down	G180RvS	WBGene00017071
4183.37	0.149959	0.78533	-0.19095	0.848565	0.994778	F19B2.5	up	G180RvS	WBGene00008944
4183.84	-0.912855	0.877848	-1.03988	0.298396	0.657665	F56C9.10	down	G180SvF	WBGene00018953
4186.08	-0.616224	0.541568	-1.13785	0.255183	0.990904	C49C3.4	down	G180RvF	WBGene00008194
4187.03	0.953407	0.499976	1.90691	0.0565325	0.838549	R07H5.8	up	G180RvF	NA
4191.86	0.367707	0.617353	0.595618	0.55143	0.999938	asp-4	up	G30SvF	WBGene00000217
4194.18	-0.00346195	0.94485	0.00366402	0.997077	0.999984	W09C5.8	down	G30RvS	NA
4198.38	-0.455353	0.249927	-1.82194	0.0684642	0.861621	clc-1	down	G180RvF	WBGene00000522
4198.76	-0.186044	0.688091	-0.270377	0.78687	0.999595	hpo-34	down	G180RvF	WBGene00009259
4200.74	-0.558863	0.399981	-1.39722	0.162346	0.933009	F55B11.4	down	G180RvF	WBGene00010086
4202.92	0.0968839	0.643408	0.150579	0.880308	0.99991	dhs-28	up	G30RvF	WBGene00000991
4203.22	-0.794053	0.592187	-1.34088	0.179959	0.99991	vps-2	down	G30RvF	WBGene00012903
4204.23	-0.292902	1.07735	0.271873	0.78572	0.999984	prdx-2	down	G30RvS	WBGene00006434
4215.77	-0.190873	0.38249	-0.499027	0.61776	0.999595	asp-4	down	G180RvF	WBGene00000217
4217.99	-1.0425	0.46566	-2.23876	0.0251716	0.198789	Y54F10AM.5	down	G180SvF	WBGene00021849
4219.36	-1.33064	0.540836	-2.46034	0.0138804	0.133025	clec-66	down	G180SvF	WBGene00009397
4219.55	-0.170708	0.583301	-0.292659	0.769783	0.99991	asg-2	down	G30RvF	WBGene00000210
4221.95	0.103192	0.758441	0.136058	0.891775	0.99991	fat-2	up	G30RvF	WBGene00001394
4224.23	1.14742	0.799551	1.43508	0.151265	0.999938	F56C9.10	up	G30SvF	WBGene00018953
4228.77	0.994518	0.827129	-1.20237	0.229219	0.999984	tct-1	up	G30RvS	WBGene00009122
4229.79	-0.0769967	0.551339	-0.139654	0.888933	0.965087	T02H6.11	down	G180SvF	WBGene00020181
4230.19	0.122564	0.526843	0.232639	0.816042	0.999595	T02C5.1	up	G180RvF	WBGene00020158
4230.95	-0.205038	0.749386	-0.273608	0.784386	0.99991	F40F12.7	down	G30RvF	NA
4235.36	1.40199	0.754119	-1.85911	0.0630115	0.398193	asp-10	up	G180RvS	NA
4236.33	-0.137139	0.495611	-0.276708	0.782005	0.999595	mdh-1	down	G180RvF	WBGene00018491
4237.26	1.4385	0.701764	2.04983	0.0403808	0.25969	W09G12.7	up	G180SvF	WBGene00021121
4241.46	0.205106	0.440722	0.465385	0.641656	0.868237	his-72	up	G180SvF	WBGene00001946
4242.29	-0.0404884	0.834835	-0.0484987	0.961319	0.99991	prpf-4	down	G30RvF	WBGene00004186
4242.42	-1.17274	0.582776	-2.01234	0.0441845	0.273223	R01B10.3	down	G180SvF	WBGene00019805
4242.84	0.747991	0.478397	1.56354	0.117926	0.914816	F53A9.6	up	G180RvF	WBGene00018729
4243.16	-0.296484	0.485002	-0.611306	0.540997	0.999595	ZK632.9	down	G180RvF	WBGene00014016
4246.08	-0.313824	0.876025	0.358236	0.720166	0.999984	vdac-1	down	G30RvS	WBGene00019900
4251.72	1.03408	0.523618	1.97487	0.0482829	0.80743	ttr-48	up	G30SvF	WBGene00022515
4253.1	-1.22001	0.692231	-1.76243	0.0779969	0.999938	eef-1G	down	G30SvF	WBGene00008920
4257.03	-0.534888	0.40919	-1.30719	0.191149	0.939766	gst-26	down	G180RvF	WBGene00001774
4257.43	2.54018	0.585058	4.34176	1.41347e-05	0.000895642	ZK673.2	up	G180SvF	WBGene00014058
4262.99	0.109276	0.578593	0.188864	0.850199	0.99991	dhs-14	up	G30RvF	WBGene00000977
4271.22	-0.224626	0.814985	0.27562	0.78284	0.999984	H34I24.2	down	G30RvS	WBGene00019261
4272.35	-0.126217	0.317852	-0.397093	0.691299	0.887777	clec-62	down	G180SvF	WBGene00009393
4273.17	0.840796	0.598708	1.40435	0.160214	0.933009	F01G4.6	up	G180RvF	WBGene00008505
4273.59	-0.0649403	0.492209	-0.131937	0.895034	0.999938	pdi-2	down	G30SvF	WBGene00003963
4276.68	0.365354	0.3127	1.16838	0.242652	0.980168	nep-17	up	G180RvF	WBGene00010070
4279.11	-1.57417	0.391048	4.02552	5.68495e-05	0.00257369	glc-1	down	G180RvS	WBGene00001591
4280.53	0.0074571	0.390968	0.0190734	0.984783	0.999791	har-1	up	G180RvF	WBGene00007630
4288.3	-0.0458541	0.287145	-0.15969	0.873125	0.999595	spp-10	down	G180RvF	WBGene00004995
4291.11	0.795019	0.386095	-2.05913	0.039482	0.311678	C10G8.8	up	G180RvS	WBGene00015684
4295.78	-0.498431	0.315339	-1.58062	0.113965	0.439873	spp-10	down	G180SvF	WBGene00004995
4296.92	0.542074	0.680196	0.796938	0.425487	0.999595	R53.4	up	G180RvF	WBGene00011273
4297.93	-0.148658	1.06562	0.139505	0.889051	0.999984	cyn-7	down	G30RvS	WBGene00000883
4299.74	-0.303785	0.891669	0.340693	0.733335	0.999984	tba-2	down	G30RvS	WBGene00006529
4300.33	-0.206171	0.812097	0.253875	0.799592	0.999984	Y56A3A.19	down	G30RvS	WBGene00013237
4301.53	-0.791861	0.593974	-1.33316	0.18248	0.99991	gst-27	down	G30RvF	WBGene00001775
4307.97	-2.00131	0.314447	6.36455	1.95869e-10	6.33386e-08	cbp-2	down	G180RvS	WBGene00010545
4308.31	-0.0493992	0.449638	-0.109864	0.912517	0.999595	C48B6.10	down	G180RvF	WBGene00016746
4309.72	-0.437061	0.69304	-0.630644	0.528273	0.999938	H28O16.1	down	G30SvF	NA
4312.32	-0.419365	0.400818	-1.04627	0.295435	0.999595	acs-14	down	G180RvF	WBGene00008669
4313.16	0.0522327	0.667759	0.0782209	0.937652	0.999938	Y39B6A.5	up	G30SvF	WBGene00012668
4314.35	-0.953264	0.489292	-1.94825	0.0513848	0.299704	Y94H6A.8	down	G180SvF	WBGene00022380
4316.55	-0.156276	0.533576	-0.292884	0.769611	0.999938	clec-85	down	G30SvF	WBGene00021872
4316.81	-0.0315799	0.918458	0.0343836	0.972571	0.999984	clec-150	down	G30RvS	WBGene00019914
4319.52	-0.781977	0.404175	-1.93475	0.053021	0.83307	F48G7.5	down	G180RvF	WBGene00018616
4320.85	0.323049	0.795217	0.40624	0.684566	0.99991	F27D4.4	up	G30RvF	WBGene00009189
4324.46	-1.07818	0.608014	1.77328	0.0761823	0.441738	dhs-14	down	G180RvS	WBGene00000977
4327.41	0.0649218	0.394002	-0.164775	0.869121	0.99627	C01B10.6	up	G180RvS	WBGene00015280
4329.51	-2.4285	0.893004	-2.71947	0.0065387	0.0804051	Y54G2A.49	down	G180SvF	WBGene00044492
4334.06	-0.20208	0.842759	-0.239783	0.810498	0.999938	emo-1	down	G30SvF	NA
4335.46	0.208556	0.398006	-0.524004	0.600276	0.95427	nduf-7	up	G180RvS	WBGene00012376
4337.73	0.541611	0.552948	0.979496	0.327335	0.682934	F01G4.6	up	G180SvF	WBGene00008505
4340.52	-0.570732	0.61039	-0.935028	0.349774	0.999595	F57F4.4	down	G180RvF	WBGene00019017
4340.93	0.212405	0.646544	0.328524	0.742515	0.911081	R53.4	up	G180SvF	WBGene00011273
4341.34	1.10415	0.546075	-2.02198	0.0431781	0.327321	dsc-4	up	G180RvS	WBGene00001099
4341.73	-1.96418	0.554682	-3.54108	0.000398485	0.0110106	Y41E3.8	down	G180SvF	WBGene00012766
4342.99	-1.98998	0.57028	3.48947	0.000483977	0.0131448	pmt-1	down	G180RvS	WBGene00022781
4344.25	0.774652	0.267242	2.89869	0.00374729	0.23663	F56H9.2	up	G180RvF	WBGene00010174
4345.1	-0.215725	0.494953	-0.43585	0.662946	0.99991	fkb-1	down	G30RvF	WBGene00001426
4345.77	0.995019	0.409154	-2.43189	0.0150201	0.170339	art-1	up	G180RvS	WBGene00000198
4346.01	0.378057	0.526171	0.718506	0.472445	0.99991	Y119D3B.13	up	G30RvF	NA
4347.18	-0.3881	0.401646	-0.966276	0.333906	0.688912	har-1	down	G180SvF	WBGene00007630
4347.71	-0.103868	0.816708	0.127179	0.898798	0.999984	ifb-2	down	G30RvS	WBGene00002054
4350.17	0.436817	0.927986	-0.470715	0.637844	0.999984	tkt-1	up	G30RvS	WBGene00008506
4353.68	0.611021	0.606399	1.00762	0.313636	0.670867	elo-2	up	G180SvF	WBGene00001240
4354.9	-0.139128	0.402172	-0.345941	0.729387	0.999595	rpl-25.2	down	G180RvF	WBGene00004439
4359.6	0.648999	0.554971	1.16943	0.24223	0.980168	idh-1	up	G180RvF	WBGene00010317
4359.87	-0.357998	0.809284	0.442364	0.658226	0.999984	pbo-1	down	G30RvS	WBGene00003941
4366.91	-1.52429	0.66656	-2.2868	0.0222072	0.581614	cdr-6	down	G180RvF	WBGene00010471
4366.96	-1.13734	0.410926	-2.76775	0.00564454	0.0722985	Y105E8B.5	down	G180SvF	NA
4370.39	-0.427471	0.538021	-0.794525	0.42689	0.999595	C10G8.8	down	G180RvF	WBGene00015684
4379.45	-0.79626	0.3878	-2.05327	0.0400461	0.751565	F40F12.7	down	G180RvF	NA
4381.17	-0.625411	1.0393	0.601763	0.547332	0.999984	cey-4	down	G30RvS	WBGene00000475
4381.75	1.18756	0.562388	2.11164	0.0347169	0.700538	let-767	up	G180RvF	WBGene00002891
4383.77	0.13052	0.566596	0.230358	0.817813	0.99991	ZK484.1	up	G30RvF	NA
4384.86	0.833752	0.501452	1.66267	0.0963779	0.408572	F40F8.5	up	G180SvF	WBGene00009578
4385.28	-0.562999	0.837538	0.672208	0.501452	0.999984	kat-1	down	G30RvS	WBGene00002183
4386.77	-0.893568	0.440962	-2.02641	0.0427232	0.769519	T28H10.3	down	G180RvF	NA
4389.65	-0.500694	0.761354	-0.657636	0.510772	0.99991	folt-2	down	G30RvF	WBGene00018138
4391.33	0.960229	0.300276	-3.19783	0.00138468	0.0301306	Y54G2A.23	up	G180RvS	NA
4393.52	-0.0038013	0.472374	-0.00804723	0.993579	0.999938	fkb-1	down	G30SvF	WBGene00001426
4396.38	-1.18116	0.655641	-1.80154	0.0716181	0.95779	rps-2	down	G30SvF	WBGene00004471
4396.39	-0.0605537	0.629628	-0.0961736	0.923383	0.99991	Y39B6A.5	down	G30RvF	WBGene00012668
4397.09	3.8271	0.669799	5.71379	1.10485e-08	3.40042e-06	aqp-1	up	G180SvF	WBGene00000169
4408.35	-0.349147	0.35497	-0.983598	0.325313	0.682251	Y51H1A.3	down	G180SvF	WBGene00013094
4409.54	-3.37229	0.418508	8.05788	7.76313e-16	1.46439e-12	tts-1	down	G180RvS	WBGene00006650
4410.3	-0.919126	0.872161	1.05385	0.291952	0.999984	T28H10.3	down	G30RvS	NA
4413.06	-0.112967	0.230059	-0.491035	0.623402	0.999595	pgrn-1	down	G180RvF	WBGene00011936
4415.82	1.15079	0.6188	1.85972	0.0629256	0.905456	T28H10.3	up	G30SvF	NA
4418.95	0.518688	0.457694	-1.13326	0.257103	0.75998	C15H9.9	up	G180RvS	WBGene00015803
4421.12	-0.359417	0.641121	-0.560607	0.575065	0.999938	tkt-1	down	G30SvF	WBGene00008506
4421.87	1.11231	0.398003	-2.79473	0.0051943	0.0808653	rpl-25.2	up	G180RvS	WBGene00004439
4425.18	0.351449	0.588218	-0.59748	0.550187	0.944245	fat-4	up	G180RvS	WBGene00001396
4428.63	2.1675	0.569179	-3.80813	0.000140024	0.00506324	W04B5.3	up	G180RvS	WBGene00021020
4435.46	0.0976245	0.520706	-0.187485	0.851281	0.995536	sti-1	up	G180RvS	WBGene00019983
4442.6	-1.3608	0.522644	-2.60368	0.00922289	0.101079	K12C11.1	down	G180SvF	WBGene00019673
4451.83	0.840456	0.476705	1.76305	0.0778915	0.372248	cpi-2	up	G180SvF	WBGene00000534
4452.74	-2.21869	1.01111	2.19431	0.0282131	0.999984	lgg-1	down	G30RvS	WBGene00002980
4453.43	-1.95096	0.570851	-3.41764	0.000631664	0.100799	daf-21	down	G30SvF	NA
4454.74	0.919685	0.455117	-2.02077	0.0433037	0.327329	K12C11.1	up	G180RvS	WBGene00019673
4466.69	0.0758273	0.426264	0.177888	0.858811	0.999595	ins-7	up	G180RvF	WBGene00002090
4469.69	-0.42574	0.494367	-0.861183	0.389137	0.732604	mdh-1	down	G180SvF	WBGene00018491
4472.82	-0.0371234	0.437946	0.0847671	0.932447	0.996455	Y32F6A.5	down	G180RvS	WBGene00012530
4473.25	0.971783	0.732876	1.32599	0.184845	0.933009	rps-20	up	G180RvF	WBGene00004489
4493.95	-0.0536143	0.513039	-0.104503	0.91677	0.999938	dhs-3	down	G30SvF	WBGene00000967
4502.37	0.090172	0.923221	-0.097671	0.922194	0.999984	Y67H2A.5	up	G30RvS	NA
4504.95	0.243467	0.64182	0.379338	0.704437	0.99991	T02G5.7	up	G30RvF	WBGene00020166
4505.14	-0.367255	0.693819	-0.529323	0.596581	0.999595	R01B10.3	down	G180RvF	WBGene00019805
4506.6	0.265114	0.452185	0.586296	0.557677	0.823604	gta-1	up	G180SvF	WBGene00001794
4506.66	-2.74566	0.429946	-6.38606	1.70216e-10	9.65038e-08	Y105C5B.15	down	G180SvF	WBGene00013654
4507.01	-0.327291	0.540283	-0.605778	0.544662	0.999938	vps-2	down	G30SvF	WBGene00012903
4508.52	0.84845	0.571552	-1.48447	0.137685	0.593421	R01B10.3	up	G180RvS	WBGene00019805
4509.82	-0.120542	0.38558	0.312626	0.754565	0.984607	nuc-1	down	G180RvS	WBGene00003828
4512.72	-0.140617	0.475677	-0.295615	0.767524	0.920907	isp-1	down	G180SvF	WBGene00002162
4517.19	-0.298937	0.801996	-0.372741	0.709342	0.999938	enpl-1	down	G30SvF	WBGene00011480
4517.29	0.060902	0.460393	-0.132283	0.894761	0.99627	C34B2.8	up	G180RvS	WBGene00016393
4517.78	-1.03037	0.505576	-2.03802	0.0415479	0.755161	tct-1	down	G30SvF	WBGene00009122
4518.9	0.766231	0.546616	1.40177	0.160984	0.933009	thn-2	up	G180RvF	WBGene00009215
4520.22	-1.092	0.670252	-1.62923	0.103263	0.421826	M60.2	down	G180SvF	NA
4524.87	1.00079	0.538169	-1.85962	0.06294	0.397963	F27D4.4	up	G180RvS	WBGene00009189
4533.67	-0.267821	0.661391	-0.404937	0.685524	0.999595	F27D4.4	down	G180RvF	WBGene00009189
4539.26	0.926609	0.414944	-2.23309	0.0255427	0.24011	Y24D9A.8	up	G180RvS	NA
4544.57	-0.0445679	0.610498	-0.0730025	0.941804	0.99991	icd-1	down	G30RvF	WBGene00002045
4544.83	-0.00160501	0.874484	0.00183538	0.998536	0.999984	ads-1	down	G30RvS	WBGene00000081
4546.98	0.813492	0.467846	-1.7388	0.0820698	0.459835	Y40D12A.2	up	G180RvS	NA
4548.07	-0.0134288	0.409103	0.0328249	0.973814	0.997465	sod-1	down	G180RvS	WBGene00004930
4557.66	-0.135394	0.675298	-0.200496	0.841093	0.99991	F36A2.7	down	G30RvF	WBGene00009454
4559.85	-0.232266	0.948929	-0.244767	0.806637	0.99991	emo-1	down	G30RvF	NA
4561.43	-0.263363	0.551686	-0.477379	0.633092	0.99991	kat-1	down	G30RvF	WBGene00002183
4572.36	-0.0244419	0.349722	0.0698895	0.944282	0.996859	W02B12.15	down	G180RvS	NA
4577.22	-1.11968	0.41684	2.68612	0.00722864	0.102395	oac-14	down	G180RvS	WBGene00008602
4578.17	-1.55829	0.644312	-2.41853	0.0155832	0.505421	rpl-16	down	G30SvF	WBGene00004428
4580.47	-1.50204	0.422005	-3.55929	0.000371861	0.0105413	Y43F8C.13	down	G180SvF	WBGene00012834
4586.35	1.28425	0.809896	-1.5857	0.112808	0.536551	gdh-1	up	G180RvS	WBGene00014095
4590.39	-0.530183	0.40363	-1.31354	0.189002	0.935855	lbp-7	down	G180RvF	WBGene00002259
4591.26	-0.150179	0.394285	0.380888	0.703286	0.978102	ifc-2	down	G180RvS	WBGene00002056
4597.56	0.238802	0.967422	-0.246844	0.805029	0.999984	tag-174	up	G30RvS	NA
4609.85	1.74393	0.460718	-3.78525	0.000153553	0.00543098	trap-3	up	G180RvS	WBGene00021420
4609.88	-0.36541	1.74149	0.209826	0.833804	0.999984	Y54G2A.3	down	G30RvS	NA
4610.3	-0.583527	0.930494	0.627116	0.530583	0.999984	dhs-28	down	G30RvS	WBGene00000991
4615.57	-0.410416	0.560592	-0.732112	0.4641	0.99991	mel-32	down	G30RvF	WBGene00003214
4619.12	0.0419924	0.667623	0.0628984	0.949847	0.999938	nlp-40	up	G30SvF	WBGene00022276
4625.46	0.0780414	0.466918	0.167142	0.867259	0.999938	Y40H7A.10	up	G30SvF	WBGene00012747
4629.95	0.292011	0.409289	-0.713459	0.475562	0.908025	K08D8.6	up	G180RvS	WBGene00010660
4634.25	-2.09063	0.632134	-3.30726	0.000942126	0.0204383	cdr-6	down	G180SvF	WBGene00010471
4636.17	-0.905568	0.494416	-1.83159	0.0670122	0.345551	acbp-3	down	G180SvF	WBGene00009818
4644.51	0.339101	0.380583	0.891003	0.372928	0.999595	isp-1	up	G180RvF	WBGene00002162
4650.02	-0.513344	0.560789	-0.915395	0.359984	0.708912	cyc-2.1	down	G180SvF	WBGene00017121
4663.78	-0.137602	0.512339	-0.268576	0.788256	0.99991	daf-22	down	G30RvF	WBGene00013284
4665.42	3.56646	0.651699	5.47256	4.43589e-08	9.36929e-06	acs-19	up	G180SvF	WBGene00007969
4665.71	-0.596172	0.821925	-0.725336	0.468246	0.999938	F49E2.5	down	G30SvF	WBGene00009888
4666.25	-1.07147	1.14872	-0.932756	NA	NA	Y54G2A.49	down	G180RvF	WBGene00044492
4668.82	0.95973	0.321934	-2.98114	0.00287176	0.0527639	C48B6.10	up	G180RvS	WBGene00016746
4671.53	-0.0598294	0.559094	-0.107011	0.91478	0.99991	eef-1B.2	down	G30RvF	WBGene00012768
4678.93	-1.64783	0.560257	-2.9412	0.00326946	0.0488547	T27E9.2	down	G180SvF	WBGene00012094
4688.41	0.232885	0.336819	0.691424	0.489299	0.793256	nep-17	up	G180SvF	WBGene00010070
4688.68	0.0493106	0.485468	0.101573	0.919095	0.999938	daf-22	up	G30SvF	WBGene00013284
4691.08	-0.0969296	0.535566	-0.180985	0.856379	0.99991	dhs-3	down	G30RvF	WBGene00000967
4695.93	-0.897336	0.53152	-1.68825	0.0913641	0.908295	T27E9.2	down	G180RvF	WBGene00012094
4700.85	-0.366942	0.305359	-1.20168	0.229489	0.970672	R10H10.3	down	G180RvF	WBGene00011222
4703.86	-0.792299	0.763686	-1.03747	0.299519	0.999595	Y41E3.8	down	G180RvF	WBGene00012766
4703.98	-0.864956	1.00476	0.860856	0.389318	0.999984	F40F12.7	down	G30RvS	NA
4707.53	1.74424	0.483364	-3.60855	0.000307916	0.00926861	gcsh-1	up	G180RvS	WBGene00008354
4708.49	0.0516191	0.497332	0.103792	0.917334	0.999938	ads-1	up	G30SvF	WBGene00000081
4710.31	-0.163834	0.485709	-0.33731	0.735883	0.907907	zip-3	down	G180SvF	WBGene00012330
4711.83	-0.488927	0.729468	-0.670251	0.502698	0.999938	F44E5.1	down	G30SvF	WBGene00009688
4721.68	1.0405	0.310471	-3.35137	0.000804122	0.019828	Y22D7AL.10	up	G180RvS	WBGene00021248
4721.95	-0.306494	0.508863	-0.602312	0.546967	0.999595	acbp-3	down	G180RvF	WBGene00009818
4733.53	0.467079	0.799656	-0.5841	0.559153	0.999984	lys-2	up	G30RvS	WBGene00003091
4735.04	-0.133059	0.472673	-0.281503	0.778325	0.999938	mel-32	down	G30SvF	WBGene00003214
4735.26	1.52374	0.948193	-1.607	0.108055	0.999984	rpl-18	up	G30RvS	WBGene00004430
4741.33	0.866293	0.608034	1.42475	0.154231	0.500038	ZC395.10	up	G180SvF	NA
4752.25	-0.470267	0.440015	-1.06875	0.285181	0.999595	K12C11.1	down	G180RvF	WBGene00019673
4753.08	-0.0865878	1.00684	0.0859993	0.931467	0.999984	calu-1	down	G30RvS	WBGene00019760
4754.59	0.352602	0.570573	0.617978	0.53659	0.99991	Y105E8B.5	up	G30RvF	NA
4755.83	-1.23868	0.419736	-2.95109	0.00316657	0.047975	eef-1B.2	down	G180SvF	WBGene00012768
4759.55	-0.161784	0.367415	0.44033	0.659698	0.966305	clec-62	down	G180RvS	WBGene00009393
4759.77	0.0548431	0.486051	0.112834	0.910162	0.999938	H34I24.2	up	G30SvF	WBGene00019261
4760.65	-1.12952	0.604843	-1.86746	0.061838	0.898207	pmt-2	down	G30SvF	WBGene00018811
4761.2	-1.05878	1.0623	0.996684	0.318918	0.999984	folt-2	down	G30RvS	WBGene00018138
4777.82	0.0928949	0.616492	0.150683	0.880226	0.999595	W04B5.3	up	G180RvF	WBGene00021020
4781.79	1.38049	1.00957	1.3674	0.171501	0.933009	iff-2	up	G180RvF	WBGene00002065
4787.93	-0.0993271	0.557745	-0.178087	0.858655	0.99991	H34I24.2	down	G30RvF	WBGene00019261
4795.75	0.240471	0.458585	0.524375	0.600018	0.846846	T23G7.3	up	G180SvF	WBGene00011966
4798.37	-0.23216	0.472199	-0.491656	0.622962	0.999938	nlp-36	down	G30SvF	WBGene00007185
4799.63	0.282177	0.432576	-0.652318	0.514196	0.929011	C16A3.5	up	G180RvS	WBGene00015810
4806.78	0.0457745	0.439274	0.104205	0.917007	0.999595	trap-3	up	G180RvF	WBGene00021420
4807.92	0.67896	0.257665	2.63505	0.00841257	0.095793	F56H9.2	up	G180SvF	WBGene00010174
4810.18	-0.218671	0.61912	-0.353196	0.723942	0.99991	vdac-1	down	G30RvF	WBGene00019900
4813.04	-0.0638082	0.486897	-0.131051	0.895735	0.967491	asb-2	down	G180SvF	WBGene00000207
4819.24	0.32934	0.479433	0.686935	0.492124	0.999595	asb-2	up	G180RvF	WBGene00000207
4824.09	-0.666619	0.948685	0.702677	0.482257	0.999984	spp-23	down	G30RvS	WBGene00021335
4830.35	0.133745	0.425095	-0.314623	0.753048	0.984607	F57F4.4	up	G180RvS	WBGene00019017
4831.41	0.615475	0.593794	1.03651	0.299963	0.999938	dhs-28	up	G30SvF	WBGene00000991
4832.07	-1.02486	0.524826	-1.95275	0.0508489	0.297525	enpl-1	down	G180SvF	WBGene00011480
4835.62	-1.20603	0.387579	3.1117	0.00186015	0.0381397	pqm-1	down	G180RvS	WBGene00004096
4836	0.318316	0.326499	-0.974938	0.329591	0.825737	ucr-1	up	G180RvS	WBGene00018963
4837.35	0.473511	0.609111	0.77738	0.436935	0.99991	cytb-5.1	up	G30RvF	WBGene00007848
4843.46	0.963199	0.437596	-2.20112	0.0277279	0.251418	fkb-2	up	G180RvS	WBGene00001427
4848.31	-0.937446	0.446375	-2.10013	0.0357175	0.242591	asg-2	down	G180SvF	WBGene00000210
4850.5	-0.191649	0.402071	-0.476653	0.633609	0.864351	asp-4	down	G180SvF	WBGene00000217
4856.84	-1.30905	0.471623	-2.77564	0.00550937	0.292788	kat-1	down	G180RvF	WBGene00002183
4856.97	-0.134318	0.688144	-0.195189	0.845245	0.99991	rpl-2	down	G30RvF	WBGene00004413
4857.32	0.201345	0.432747	-0.465273	0.641736	0.961973	C24B9.3	up	G180RvS	WBGene00016048
4857.67	-0.173721	0.530849	-0.327252	0.743478	0.99991	clec-65	down	G30RvF	WBGene00009396
4864.91	-0.0131622	0.492677	0.0267157	0.978686	0.998496	C49C3.4	down	G180RvS	WBGene00008194
4869.13	-0.660927	0.606848	-1.08911	0.276104	0.639006	F57F4.4	down	G180SvF	WBGene00019017
4871.18	1.2196	0.555357	2.19606	0.0280874	0.647034	ZC395.10	up	G180RvF	NA
4877.36	0.0675906	0.346185	-0.195244	0.845202	0.99439	Y51H1A.3	up	G180RvS	WBGene00013094
4888.63	1.3034	0.954778	-1.36513	0.172211	0.999984	rps-6	up	G30RvS	WBGene00004475
4889.98	-0.479993	0.78751	-0.609507	0.542188	0.999595	dod-24	down	G180RvF	WBGene00007875
4896.54	0.229859	0.832052	-0.276255	0.782352	0.999984	Y40H7A.10	up	G30RvS	WBGene00012747
4905.2	-0.923931	0.501187	1.84348	0.0652584	0.406111	lipl-2	down	G180RvS	WBGene00009773
4908.31	-1.00314	0.286162	-3.50549	0.000455767	0.073924	vha-6	down	G180RvF	WBGene00006915
4908.56	-1.04808	0.431808	2.42718	0.0152167	0.171081	ZK550.6	down	G180RvS	WBGene00014000
4910.84	0.0217232	0.509053	0.0426737	0.965962	0.999938	vdac-1	up	G30SvF	WBGene00019900
4912.89	-0.563294	0.518104	-1.08722	0.276939	0.639047	C49C3.4	down	G180SvF	WBGene00008194
4916.77	-0.288052	0.848646	0.339426	0.734289	0.999984	ttr-48	down	G30RvS	WBGene00022515
4922.13	0.610425	0.577146	-1.05766	0.29021	0.79044	glrx-10	up	G180RvS	WBGene00021331
4923.09	-1.04747	0.279072	-3.75341	0.000174448	0.00602292	tbb-2	down	G180SvF	WBGene00006537
4931.59	-1.10422	0.9042	-1.22121	0.222005	0.968454	F49F1.1	down	G180RvF	NA
4935.43	0.54047	0.518409	1.04256	0.297154	0.999595	F53A9.1	up	G180RvF	WBGene00018724
4936.36	-0.33264	0.378174	-0.879595	0.379079	0.999595	asg-2	down	G180RvF	WBGene00000210
4940.73	0.300471	0.87579	-0.343086	0.731534	0.999984	cco-1	up	G30RvS	NA
4941.83	0.854811	0.712753	-1.19931	0.230408	0.729035	eef-1A.2	up	G180RvS	WBGene00001169
4944.29	0.0950948	0.438754	0.216738	0.828412	0.943504	hpd-1	up	G180SvF	WBGene00001993
4944.37	-0.292024	0.846668	-0.344909	0.730163	0.99991	prdx-2	down	G30RvF	WBGene00006434
4961.93	-0.131328	0.456227	-0.287857	0.773456	0.999938	ifb-2	down	G30SvF	WBGene00002054
4962.8	0.436612	0.352805	1.23755	0.215885	0.96752	alh-1	up	G180RvF	WBGene00000107
4968.11	1.62623	0.443398	-3.66766	0.000244776	0.00773847	trap-4	up	G180RvS	WBGene00013238
4970.37	0.0470013	0.395665	0.118791	0.905441	0.970967	icd-2	up	G180SvF	WBGene00022042
4974.02	-0.542149	0.787022	-0.688862	0.49091	0.99991	cey-4	down	G30RvF	WBGene00000475
4984.93	0.378452	0.630042	0.600677	0.548055	0.999938	ttr-45	up	G30SvF	WBGene00044737
4986.62	0.0412216	0.479744	-0.0859241	0.931527	0.996455	Y39G8B.9	up	G180RvS	WBGene00012728
4987.14	-0.076608	0.68323	-0.112126	0.910723	0.999938	prdx-2	down	G30SvF	WBGene00006434
4991.42	0.353836	0.47554	-0.744072	0.456833	0.902971	R09H10.3	up	G180RvS	WBGene00011181
4993.96	-0.293047	0.538467	-0.544225	0.586287	0.99991	pbo-1	down	G30RvF	WBGene00003941
4999.93	-1.8925	0.655381	-2.88764	0.00388148	0.51105	Y41E3.8	down	G30RvF	WBGene00012766
5000.53	0.387583	0.92343	-0.419721	0.674689	0.999984	F26E4.6	up	G30RvS	NA
5002.16	0.350426	0.434859	0.805839	0.420336	0.999595	cpr-3	up	G180RvF	WBGene00000783
5005.3	0.125753	0.632458	0.198833	0.842393	0.999595	vha-2	up	G180RvF	WBGene00006911
5006.48	-0.0854754	0.474917	-0.17998	0.857169	0.999938	Y56A3A.19	down	G30SvF	WBGene00013237
5007.32	-0.0321252	0.537168	-0.0598048	0.952311	0.985118	cpr-3	down	G180SvF	WBGene00000783
5008.86	0.219763	0.800882	0.274402	0.783776	0.926076	mtl-2	up	G180SvF	WBGene00003474
5012.86	-2.67303	0.636057	-4.2025	2.63985e-05	0.0122823	Y38F1A.6	down	G180RvF	NA
5022.14	-0.381758	0.347705	1.09794	0.272232	0.774371	gcst-1	down	G180RvS	WBGene00017765
5022.61	-0.446893	1.00857	0.443094	0.657698	0.999984	pho-14	down	G30RvS	WBGene00020471
5024.19	1.30006	0.945919	-1.37439	0.169321	0.999984	rack-1	up	G30RvS	WBGene00010556
5026.09	-0.326021	0.337781	0.965185	0.334452	0.83121	his-72	down	G180RvS	WBGene00001946
5045.77	-1.95156	0.457154	-4.26894	1.96403e-05	0.00113466	kat-1	down	G180SvF	WBGene00002183
5070.27	-0.247311	0.574322	-0.430613	0.66675	0.99991	nlp-36	down	G30RvF	WBGene00007185
5079.5	0.566475	0.489343	-1.15762	0.247018	0.750274	clec-41	up	G180RvS	WBGene00007153
5082.81	-1.01047	0.434655	-2.32476	0.0200849	0.561376	Y105C5B.15	down	G180RvF	WBGene00013654
5084.82	-1.1472	0.351789	3.26104	0.00111005	0.025745	cpi-2	down	G180RvS	WBGene00000534
5085.93	-1.6473	0.57485	-2.86561	0.00416201	0.0581493	ahcy-1	down	G180SvF	WBGene00019322
5088.19	-0.392013	0.61886	-0.633444	0.526444	0.999938	W09C5.8	down	G30SvF	NA
5088.45	-0.226078	0.552623	-0.409099	0.682467	0.99991	Y56A3A.19	down	G30RvF	WBGene00013237
5093.62	-0.539971	0.793618	0.680391	0.496257	0.999984	his-37	down	G30RvS	WBGene00001911
5093.72	0.63348	0.515713	-1.22836	0.219313	0.716258	acbp-3	up	G180RvS	WBGene00009818
5097.63	1.66332	0.631343	2.63458	0.00842423	0.360614	lgg-1	up	G30SvF	WBGene00002980
5097.64	0.779251	0.546275	-1.42648	0.153729	0.616332	nap-1	up	G180RvS	WBGene00017075
5098.98	0.231223	0.542115	0.42652	0.669729	0.999938	kat-1	up	G30SvF	WBGene00002183
5119.83	-0.0772512	0.677125	-0.114087	0.909169	0.99991	H28O16.1	down	G30RvF	NA
5130.44	0.120842	0.610179	0.198044	0.843011	0.99991	ads-1	up	G30RvF	WBGene00000081
5142.45	-0.231721	0.738836	-0.313629	0.753803	0.999938	cyn-7	down	G30SvF	WBGene00000883
5148.76	-0.252966	0.946181	0.267355	0.789196	0.999984	atp-5	down	G30RvS	WBGene00007385
5148.89	-0.214446	0.837117	0.256172	0.797818	0.999984	lec-9	down	G30RvS	WBGene00002272
5149.89	-1.24717	0.362172	-3.44359	0.000574052	0.0145842	mel-32	down	G180SvF	WBGene00003214
5151.41	-0.000305173	0.418684	-0.000728886	0.999418	0.999791	trap-4	down	G180RvF	WBGene00013238
5154.69	1.31791	0.410684	-3.20905	0.00133173	0.0294385	Y43F8C.13	up	G180RvS	WBGene00012834
5159.82	-0.361021	0.830726	0.434585	0.663864	0.999984	F54E2.1	down	G30RvS	WBGene00018823
5161.25	-0.494626	1.06751	0.463343	0.643118	0.999984	act-5	down	G30RvS	WBGene00000067
5167.03	-0.306631	0.513626	-0.596993	0.550512	0.820323	acs-14	down	G180SvF	WBGene00008669
5169.86	0.810475	0.501791	-1.61516	0.106275	0.522359	K12H4.5	up	G180RvS	WBGene00019680
5171.01	-1.24407	0.67505	-1.84293	0.0653393	0.920721	rps-29	down	G30SvF	WBGene00004498
5171.7	-0.181102	0.921029	0.19663	0.844117	0.999984	C16B8.3	down	G30RvS	WBGene00015823
5172.55	-0.00774233	0.453982	-0.0170543	0.986393	0.999938	pbo-1	down	G30SvF	WBGene00003941
5176.18	-1.54864	0.779346	1.98711	0.0469104	0.342537	W09G12.7	down	G180RvS	WBGene00021121
5177.52	-0.785042	0.408959	1.91961	0.0549074	0.371168	C50F4.1	down	G180RvS	WBGene00008229
5178.66	-0.684877	0.470469	-1.45573	0.145467	0.490138	atp-4	down	G180SvF	WBGene00020275
5180.13	0.627843	1.1292	-0.556007	0.578206	0.999984	ant-1.1	up	G30RvS	WBGene00006439
5189.96	-2.59918	0.442009	5.88038	4.09317e-09	9.65135e-07	ZK673.2	down	G180RvS	WBGene00014058
5196.5	-1.3328	0.654991	-2.03484	0.0418674	0.756351	rps-6	down	G30SvF	WBGene00004475
5204.05	-0.553529	0.86928	0.636768	0.524276	0.999984	spp-18	down	G30RvS	WBGene00005003
5210.15	-0.0808445	0.83412	0.096922	0.922788	0.999984	nlt-1	down	G30RvS	WBGene00003773
5210.24	-0.189112	0.984457	0.192097	0.847666	0.999984	lec-8	down	G30RvS	WBGene00002271
5210.52	-1.49376	0.541193	-2.76013	0.00577778	0.656949	ubq-1	down	G30RvF	WBGene00006727
5212.26	-0.873571	0.634	-1.37787	0.168243	0.99991	dsc-4	down	G30RvF	WBGene00001099
5212.59	-0.353417	0.647857	-0.545517	0.585398	0.999938	Y67H2A.5	down	G30SvF	NA
5213.25	-0.163004	0.522969	-0.311689	0.755277	0.99991	ifb-2	down	G30RvF	WBGene00002054
5214.4	-0.298374	0.27293	-1.09322	0.274295	0.999595	tbb-2	down	G180RvF	WBGene00006537
5215.72	-0.36926	0.515316	-0.71657	0.47364	0.999595	Y119D3B.13	down	G180RvF	NA
5219.43	0.510841	0.545352	0.936718	0.348904	0.999595	cts-1	up	G180RvF	WBGene00000833
5221.9	-1.29406	0.515998	2.50787	0.0121461	0.147077	zip-2	down	G180RvS	WBGene00019327
5222.64	0.26527	0.520423	-0.50972	0.610248	0.954449	mdh-2	up	G180RvS	WBGene00003162
5222.71	0.505001	0.47241	-1.06899	0.285074	0.786178	his-35	up	G180RvS	WBGene00001909
5225.66	0.642323	0.37997	-1.69046	0.0909405	0.485687	asg-2	up	G180RvS	WBGene00000210
5226.26	-0.450402	0.681203	-0.661186	0.508493	0.999938	tag-174	down	G30SvF	NA
5234.48	1.15121	0.799548	1.43983	0.149915	0.496326	skr-3	up	G180SvF	WBGene00004809
5234.76	-1.01902	0.48823	-2.08716	0.0368732	0.719698	Y39G8B.9	down	G180RvF	WBGene00012728
5237.96	-1.20018	0.595704	-2.01473	0.0439327	0.272135	rpl-2	down	G180SvF	WBGene00004413
5243.95	0.060952	0.672806	-0.0905938	0.927815	0.996455	F49E2.5	up	G180RvS	WBGene00009888
5244.81	-0.783206	1.01013	0.775352	0.438132	0.999984	T05E12.6	down	G30RvS	WBGene00011487
5251.02	-1.88648	0.532089	-3.54543	0.00039198	0.0109106	dsc-4	down	G180SvF	WBGene00001099
5253.89	0.326296	0.355159	-0.918733	0.358235	0.846986	mdh-1	up	G180RvS	WBGene00018491
5254.02	-0.480949	0.377957	-1.27249	0.203198	0.553018	R10H10.3	down	G180SvF	WBGene00011222
5257.22	0.493202	0.300995	-1.63857	0.101302	0.512991	spp-10	up	G180RvS	WBGene00004995
5259.13	-0.540706	0.814742	-0.663653	0.506913	0.999938	ant-1.1	down	G30SvF	WBGene00006439
5262.22	-0.174158	0.548108	-0.317744	0.750679	0.999595	gcsh-1	down	G180RvF	WBGene00008354
5271.79	-0.990408	0.787108	-1.25829	0.208287	0.963577	Y39B6A.5	down	G180RvF	WBGene00012668
5277.45	-0.489251	0.655662	-0.746193	0.455551	0.99991	spp-23	down	G30RvF	WBGene00021335
5287.34	-0.755354	0.492697	1.5331	0.125251	0.565679	pnk-1	down	G180RvS	WBGene00004068
5312.18	0.175199	0.514095	0.340791	0.733261	0.999938	nlt-1	up	G30SvF	WBGene00003773
5316.06	-0.443317	0.549312	-0.807041	0.419643	0.99991	tba-2	down	G30RvF	WBGene00006529
5319.16	0.225224	0.63566	-0.354316	0.723102	0.980546	Y69A2AR.18	up	G180RvS	WBGene00022089
5335.93	-0.600934	0.580899	-1.03449	0.300908	0.999595	vps-2	down	G180RvF	WBGene00012903
5338.64	-0.253718	0.821468	0.30886	0.757428	0.999984	spp-2	down	G30RvS	WBGene00004987
5339.28	-0.451316	0.410249	-1.1001	0.271288	0.999595	B0024.4	down	G180RvF	WBGene00007097
5343.44	0.597721	0.651904	0.916885	0.359203	0.999938	F40F12.7	up	G30SvF	NA
5343.56	0.112063	0.63231	0.177228	0.859329	0.953708	hpo-34	up	G180SvF	WBGene00009259
5343.6	-0.301895	0.779679	-0.387204	0.698605	0.99991	cyn-7	down	G30RvF	WBGene00000883
5346.11	0.884614	0.395709	-2.23552	0.0253834	0.239209	mel-32	up	G180RvS	WBGene00003214
5350.18	-0.26458	0.808403	-0.327287	0.743451	0.99991	F44E5.1	down	G30RvF	WBGene00009688
5356.42	-0.476137	0.869407	0.547657	0.583927	0.999984	B0035.13	down	G30RvS	WBGene00007112
5364.04	-0.661005	0.75846	-0.87151	0.383476	0.728408	dod-24	down	G180SvF	WBGene00007875
5368.87	0.264311	0.306506	-0.862335	0.388503	0.869383	R07E3.1	up	G180RvS	WBGene00011102
5378.22	0.789925	0.31502	-2.50754	0.0121574	0.147077	tbb-2	up	G180RvS	WBGene00006537
5379.62	-0.411166	0.574904	-0.715192	0.474491	0.999938	clec-150	down	G30SvF	WBGene00019914
5382.52	-0.214052	0.58448	-0.366227	0.714196	0.999938	tba-2	down	G30SvF	WBGene00006529
5385.07	1.1478	0.401915	2.85582	0.00429253	0.0592937	Y48G8AL.13	up	G180SvF	WBGene00021691
5386.67	-0.0526846	0.451135	0.116782	0.907032	0.99627	zip-3	down	G180RvS	WBGene00012330
5388.18	-0.476357	0.439568	-1.0837	0.2785	0.639932	lbp-7	down	G180SvF	WBGene00002259
5392.77	-1.31138	0.732251	-1.79089	0.0733116	0.878642	spp-4	down	G180RvF	WBGene00004989
5394.46	-0.681461	0.496155	-1.37348	0.169602	0.933009	Y69A2AL.2	down	G180RvF	WBGene00044468
5398.06	0.713583	0.494368	-1.44342	0.148901	0.609939	ins-7	up	G180RvS	WBGene00002090
5403.77	-2.24567	0.65781	-3.41386	0.000640498	0.0158244	spp-4	down	G180SvF	WBGene00004989
5405.54	-0.104913	0.705468	0.148714	0.881779	0.99627	Y39B6A.5	down	G180RvS	WBGene00012668
5405.79	0.191915	1.00244	-0.191448	0.848174	0.999984	F23H11.5	up	G30RvS	WBGene00000263
5424.04	0.0541072	0.855012	-0.0632824	0.949542	0.999984	R09H10.3	up	G30RvS	WBGene00011181
5432.58	0.430136	0.33243	-1.29392	0.195694	0.68236	har-1	up	G180RvS	WBGene00007630
5446.36	-0.218305	0.351535	-0.621005	0.534596	0.999595	Y43F8C.13	down	G180RvF	WBGene00012834
5447.62	-1.70016	0.639375	-2.6591	0.00783508	0.349608	rpl-18	down	G30SvF	WBGene00004430
5453.98	-0.171832	0.321169	-0.535021	0.592635	0.842409	F55B11.4	down	G180SvF	WBGene00010086
5459.13	-3.11393	0.851873	-3.65539	0.000256792	0.00790332	F49F1.7	down	G180SvF	WBGene00018647
5464.5	0.417234	0.549788	0.758899	0.447913	0.769771	clec-83	up	G180SvF	WBGene00021879
5467.13	-2.77079	0.630962	-4.39136	1.12642e-05	0.0189554	hsp-4	down	G30RvF	WBGene00002008
5468.64	-0.245863	0.851642	-0.288693	0.772816	0.99991	F49E2.5	down	G30RvF	WBGene00009888
5480.62	0.370527	0.542965	0.682415	0.494977	0.99991	Y40H7A.10	up	G30RvF	WBGene00012747
5486.61	1.16859	0.79641	-1.46732	0.142289	0.999984	rps-17	up	G30RvS	WBGene00004486
5491.09	-0.11867	0.859491	0.13807	0.890185	0.999984	Y51F10.7	down	G30RvS	WBGene00021768
5508.98	-0.399574	0.397466	-1.0053	0.314751	0.999595	mel-32	down	G180RvF	WBGene00003214
5514.18	0.378641	0.463812	-0.816367	0.41429	0.886039	F13H10.8	up	G180RvS	WBGene00044784
5514.32	0.242603	0.477209	-0.508378	0.611189	0.954449	T02H6.11	up	G180RvS	WBGene00020181
5516.32	-0.400189	1.51485	-0.264177	0.791644	0.99991	Y54G2A.3	down	G30RvF	NA
5517.01	1.5965	0.896385	-1.78104	0.0749062	0.999984	rps-8	up	G30RvS	WBGene00004477
5519.21	-0.316503	0.64239	-0.492695	0.622228	0.99991	W09C5.8	down	G30RvF	NA
5525.09	-0.457885	0.415799	1.10122	0.270802	0.772906	T23G7.3	down	G180RvS	WBGene00011966
5529.75	0.217707	0.581487	0.374397	0.708109	0.895635	atp-3	up	G180SvF	WBGene00000230
5534.13	-0.019551	0.459718	0.0425283	0.966078	0.997465	lbp-7	down	G180RvS	WBGene00002259
5536.25	-0.108944	0.813325	0.133949	0.893443	0.999984	Y39G8B.9	down	G30RvS	WBGene00012728
5537.86	-3.10655	0.545709	-5.69269	1.25056e-08	3.48749e-06	gst-27	down	G180SvF	WBGene00001775
5541.76	-3.28233	0.723265	-4.53821	5.67334e-06	0.00044618	Y38F1A.6	down	G180SvF	NA
5543.22	-1.30674	0.523544	-2.49595	0.0125621	0.464262	Y56A3A.19	down	G180RvF	WBGene00013237
5545.33	-0.299464	0.642131	-0.466359	0.640958	0.867792	fat-2	down	G180SvF	WBGene00001394
5548.61	0.641973	0.535766	1.19823	0.230826	0.99991	ttr-51	up	G30RvF	WBGene00010440
5550.6	-0.0824182	0.451263	0.182639	0.855081	0.99627	acs-14	down	G180RvS	WBGene00008669
5552.64	0.424983	0.527671	0.805394	0.420592	0.999595	cyc-2.1	up	G180RvF	WBGene00017121
5557.37	0.151883	0.608508	0.249599	0.802898	0.99991	tkt-1	up	G30RvF	WBGene00008506
5561.1	0.0060288	0.663484	0.00908658	0.99275	0.999938	cey-4	up	G30SvF	WBGene00000475
5572.6	1.93079	0.503742	3.83289	0.000126646	0.00457797	gln-3	up	G180SvF	WBGene00001604
5573.53	-0.0682037	0.331592	-0.205686	0.837037	0.999595	dhs-28	down	G180RvF	WBGene00000991
5579.85	0.511193	0.965857	-0.529264	0.596622	0.999984	aldo-2	up	G30RvS	WBGene00017166
5583.22	0.15006	0.334883	0.448097	0.654083	0.872946	pgrn-1	up	G180SvF	WBGene00011936
5588.86	0.848266	0.42786	-1.98258	0.0474147	0.344	clec-150	up	G180RvS	WBGene00019914
5589.57	-0.824477	0.655896	-1.25702	0.208745	0.963577	dsc-4	down	G180RvF	WBGene00001099
5589.67	0.801236	0.476333	1.68209	0.0925512	0.999938	ttr-51	up	G30SvF	WBGene00010440
5589.9	0.221407	0.711234	-0.3113	0.755572	0.984607	dod-24	up	G180RvS	WBGene00007875
5598.97	0.000232368	0.518143	0.000448463	0.999642	0.999938	R09H10.3	up	G30SvF	WBGene00011181
5605.06	0.354605	0.493206	0.718979	0.472154	0.999595	ril-1	up	G180RvF	WBGene00008262
5613.94	-0.557298	0.644619	-0.864538	0.387292	0.999938	F26E4.6	down	G30SvF	NA
5618.87	0.163913	0.572791	0.286165	0.774752	0.99991	nlt-1	up	G30RvF	WBGene00003773
5626.71	0.701557	0.549649	-1.27637	0.201824	0.689686	hpo-8	up	G180RvS	WBGene00020517
5635.65	-0.580056	0.755444	-0.767834	0.442586	0.99991	T05E12.6	down	G30RvF	WBGene00011487
5639.39	-0.345566	0.41389	0.834923	0.403761	0.880068	F55B11.4	down	G180RvS	WBGene00010086
5640	-0.620713	0.295205	-2.10265	0.0354967	0.709603	asah-1	down	G180RvF	WBGene00010769
5645.77	-0.470372	0.687873	-0.683806	0.494098	0.797021	dhs-14	down	G180SvF	WBGene00000977
5647.09	-1.52062	0.717997	-2.11786	0.0341869	0.698136	clec-85	down	G180RvF	WBGene00021872
5648.5	0.0415146	0.343726	-0.120778	0.903867	0.99627	asp-4	up	G180RvS	WBGene00000217
5655.42	0.443524	0.54978	-0.80673	0.419822	0.88695	pho-14	up	G180RvS	WBGene00020471
5657.14	-0.462894	0.333289	1.38886	0.164874	0.638401	vha-6	down	G180RvS	WBGene00006915
5660.7	-0.166367	1.01405	0.164063	0.869682	0.999984	mfap-1	down	G30RvS	WBGene00009671
5664.93	0.032339	0.3665	-0.0882375	0.929688	0.996455	Y68A4A.13	up	G180RvS	WBGene00044212
5667.49	0.150204	0.934912	-0.160661	0.87236	0.999984	ttr-45	up	G30RvS	WBGene00044737
5671.03	-0.0538446	0.350771	-0.153504	0.878001	0.999595	eef-1B.2	down	G180RvF	WBGene00012768
5686.13	-0.103538	0.781007	-0.13257	0.894533	0.999938	Y54G2A.3	down	G30SvF	NA
5687.23	0.148345	0.815766	-0.181847	0.855703	0.999984	F28H7.3	up	G30RvS	WBGene00009237
5690.41	0.639771	0.602731	1.06145	0.288483	0.999595	atp-3	up	G180RvF	WBGene00000230
5703.53	0.662757	0.568532	-1.16573	0.243722	0.746094	ftt-2	up	G180RvS	WBGene00001502
5703.59	0.148306	0.385598	-0.384613	0.700524	0.977142	R10H10.3	up	G180RvS	WBGene00011222
5708.76	0.108294	0.590836	0.18329	0.854571	0.952069	vha-2	up	G180SvF	WBGene00006911
5713.15	2.02261	0.499971	4.04545	5.22235e-05	0.00230554	ttr-44	up	G180SvF	WBGene00008341
5719.06	0.793297	0.524957	-1.51116	0.130746	0.577591	elo-1	up	G180RvS	WBGene00001239
5721.28	-0.353193	0.819849	0.430802	0.666612	0.999984	Y43C5A.2	down	G30RvS	WBGene00012782
5734	-0.180126	0.878663	0.205001	0.837572	0.999984	C14C6.2	down	G30RvS	WBGene00015756
5738.1	-0.316261	0.679149	-0.465671	0.641451	0.999938	dsc-4	down	G30SvF	WBGene00001099
5738.95	0.217837	0.538122	0.40481	0.685617	0.999595	M60.2	up	G180RvF	NA
5739.13	-0.0921471	0.805388	0.114413	0.90891	0.999984	npa-1	down	G30RvS	WBGene00003786
5739.95	0.433606	0.593088	-0.7311	0.464718	0.906685	vha-10	up	G180RvS	WBGene00006919
5748.84	0.116825	0.428649	0.272542	0.785205	0.999595	atp-4	up	G180RvF	WBGene00020275
5750.11	-0.354523	0.804673	-0.44058	0.659517	0.99991	act-5	down	G30RvF	WBGene00000067
5753.05	6.52335	0.489571	-13.3246	1.66433e-40	1.88369e-36	spp-23	up	G180RvS	WBGene00021335
5761.45	-1.36463	0.577109	-2.36459	0.0180502	0.538985	ech-6	down	G180RvF	WBGene00001155
5762.05	0.23185	0.568908	-0.407535	0.683615	0.973462	vps-2	up	G180RvS	WBGene00012903
5763.16	-0.569691	0.330647	1.72296	0.0848961	0.469396	F40F8.5	down	G180RvS	WBGene00009578
5771.72	-1.45433	0.763042	-1.90597	0.0566543	0.838549	F49F1.7	down	G180RvF	WBGene00018647
5773.68	0.152646	0.581792	-0.262372	0.793034	0.990492	Y69A2AL.2	up	G180RvS	WBGene00044468
5775.66	0.598837	0.614888	0.973896	0.330108	0.99991	ttr-45	up	G30RvF	WBGene00044737
5777.59	-0.378837	0.602038	-0.629258	0.52918	0.99991	clec-150	down	G30RvF	WBGene00019914
5777.69	0.135144	0.49295	0.274155	0.783966	0.999938	Y39G8B.9	up	G30SvF	WBGene00012728
5781.98	-1.17232	0.521806	-2.24666	0.024662	0.605828	C24B9.3	down	G180RvF	WBGene00016048
5784.54	0.332934	0.414842	-0.802557	0.422231	0.887837	eif-1.A	up	G180RvS	WBGene00019162
5784.63	-0.260238	0.542366	-0.47982	0.631356	0.99991	B0035.13	down	G30RvF	WBGene00007112
5784.79	-0.253884	0.663198	-0.382817	0.701855	0.893672	pdi-2	down	G180SvF	WBGene00003963
5787.02	-0.133504	0.33154	0.402677	0.687186	0.974332	gta-1	down	G180RvS	WBGene00001794
5790.52	1.22369	0.361478	-3.38523	0.000711196	0.0179272	eef-1B.2	up	G180RvS	WBGene00012768
5791.55	-0.664953	0.571276	-1.16398	0.244433	0.605992	B0024.4	down	G180SvF	WBGene00007097
5798.84	0.262076	0.500025	0.524127	0.600191	0.846846	ttr-48	up	G180SvF	WBGene00022515
5800.51	0.0951418	0.552485	0.172207	0.863275	0.999595	enpl-1	up	G180RvF	WBGene00011480
5803.02	-1.89606	0.539822	-3.51238	0.00044411	0.0119599	Y56A3A.19	down	G180SvF	WBGene00013237
5807.23	-0.0439022	0.558084	-0.0786658	0.937298	0.99991	spp-2	down	G30RvF	WBGene00004987
5820.14	0.693497	0.367042	1.88942	0.0588353	0.838549	ZK484.1	up	G180RvF	NA
5822.5	-0.340008	0.695731	-0.488707	0.625049	0.999938	calu-1	down	G30SvF	WBGene00019760
5828.19	0.50286	0.775862	0.648131	0.5169	0.999938	folt-2	up	G30SvF	WBGene00018138
5833.31	-0.190093	0.67094	-0.283323	0.776929	0.99991	Y67H2A.5	down	G30RvF	NA
5835.59	0.135374	0.46714	0.289793	0.771975	0.999938	spp-2	up	G30SvF	WBGene00004987
5837.65	1.47791	0.607657	-2.43214	0.0150099	0.170339	rps-20	up	G180RvS	WBGene00004489
5848.8	-1.73504	0.577024	-3.00688	0.00263947	0.214229	hsp-4	down	G30SvF	WBGene00002008
5858.37	-0.793139	0.458145	-1.73119	0.0834171	0.38349	vps-2	down	G180SvF	WBGene00012903
5860.03	-0.262428	0.410763	-0.63888	0.522901	0.807726	icd-1	down	G180SvF	WBGene00002045
5862.52	-0.606772	0.564958	-1.07401	0.282817	0.999938	cco-1	down	G30SvF	NA
5862.96	1.49763	0.79673	-1.87972	0.0601468	0.999984	rps-22	up	G30RvS	WBGene00004491
5867.34	-0.172121	0.713097	-0.241371	0.809267	0.99991	atp-5	down	G30RvF	WBGene00007385
5867.76	0.00646183	0.601714	0.010739	0.991432	0.999938	atp-5	up	G30SvF	WBGene00007385
5874.18	0.098123	0.424236	0.231294	0.817087	0.939244	ril-1	up	G180SvF	WBGene00008262
5877.97	-0.818414	0.535828	-1.52738	0.126666	0.99991	daf-21	down	G30RvF	NA
5900.07	0.995788	0.46145	-2.15795	0.0309313	0.26996	tba-2	up	G180RvS	WBGene00006529
5906.08	-2.44931	0.534508	4.58237	4.5974e-06	0.000353968	aqp-1	down	G180RvS	WBGene00000169
5906.99	0.16242	0.361625	0.449139	0.653332	0.999595	rmd-2	up	G180RvF	WBGene00007786
5912.14	3.03997	0.802341	3.78888	0.000151331	0.00536229	mtl-1	up	G180SvF	WBGene00003473
5926.09	-0.277918	0.706495	-0.393375	0.694042	0.99991	ahcy-1	down	G30RvF	WBGene00019322
5952.23	-1.25667	0.460126	-2.73115	0.00631139	0.0780555	rps-27	down	G180SvF	WBGene00004496
5953.92	-0.201584	0.589098	-0.342192	0.732207	0.99991	rps-27	down	G30RvF	WBGene00004496
5959.11	1.71493	0.568348	3.0174	0.00254954	0.0410518	K02D7.1	up	G180SvF	NA
5965.99	-0.169518	0.476176	0.355999	0.721841	0.980546	pyp-1	down	G180RvS	WBGene00008149
5973.08	-1.65718	0.591018	-2.80394	0.00504815	0.284601	rps-8	down	G30SvF	WBGene00004477
5975.06	-0.800592	0.812994	0.984745	0.324749	0.999984	Y38F1A.6	down	G30RvS	NA
5975.39	-1.54394	0.581449	-2.65533	0.00792302	0.351864	rack-1	down	G30SvF	WBGene00010556
5991.94	-0.054025	0.895342	0.06034	0.951885	0.999984	lbp-5	down	G30RvS	WBGene00002257
6007.6	0.815079	0.619749	1.31518	0.188451	0.935855	trap-1	up	G180RvF	WBGene00022122
6015.11	-0.139129	0.636452	0.2186	0.826961	0.993869	Y56A3A.7	down	G180RvS	WBGene00013228
6019.69	-1.0684	0.78429	-1.36225	0.17312	0.933009	Y56A3A.7	down	G180RvF	WBGene00013228
6028.99	-0.442819	0.535113	-0.827524	0.40794	0.99991	pmt-2	down	G30RvF	WBGene00018811
6029.23	0.113867	0.589528	0.19315	0.846841	0.999938	spp-23	up	G30SvF	WBGene00021335
6035.87	1.07671	0.611114	1.76189	0.0780885	0.372528	thn-2	up	G180SvF	WBGene00009215
6039.84	-0.802379	0.565287	-1.41942	0.155777	0.501353	Y69A2AL.2	down	G180SvF	WBGene00044468
6042.29	3.02072	0.581193	5.19745	2.02042e-07	3.21525e-05	C44B7.10	up	G180SvF	NA
6042.36	0.0967906	0.508649	0.19029	0.849082	0.99991	Y39G8B.9	up	G30RvF	WBGene00012728
6042.72	0.0948284	0.479556	0.197742	0.843247	0.999938	npa-1	up	G30SvF	WBGene00003786
6043.57	-0.965393	0.35171	2.74485	0.00605381	0.090871	T08H10.1	down	G180RvS	NA
6045.33	-1.02702	0.474599	-2.16398	0.0304659	0.224319	Y39G8B.9	down	G180SvF	WBGene00012728
6046.37	0.910071	0.616536	1.4761	0.139916	0.482451	pho-11	up	G180SvF	WBGene00007331
6057.78	-0.800766	0.476123	-1.68185	0.0925988	0.908295	F53B2.8	down	G180RvF	WBGene00009957
6057.92	0.165657	0.60102	0.275627	0.782834	0.999938	lbp-5	up	G30SvF	WBGene00002257
6060.39	0.246511	0.484718	-0.508564	0.611058	0.954449	B0024.4	up	G180RvS	WBGene00007097
6064.09	0.905699	0.518121	1.74804	0.0804563	0.99991	gcsh-1	up	G30RvF	WBGene00008354
6078.24	0.817653	0.579487	1.411	0.158246	0.933009	pck-2	up	G180RvF	WBGene00011232
6088.78	-2.53944	0.598197	-4.24516	2.1844e-05	0.0262565	srp-7	down	G30RvF	WBGene00005648
6097.55	0.00730709	0.486218	0.0150284	0.98801	0.999791	skr-4	up	G180RvF	WBGene00004810
6105.33	-0.638916	0.461187	-1.38537	0.165939	0.933009	pbo-1	down	G180RvF	WBGene00003941
6112.52	-0.0961433	0.427548	0.224872	0.822079	0.993869	hpd-1	down	G180RvS	WBGene00001993
6120.56	-0.132977	0.653319	-0.203541	0.838712	0.99991	tag-174	down	G30RvF	NA
6129.31	-1.24284	0.784798	-1.58364	0.113275	0.914816	F49E2.5	down	G180RvF	WBGene00009888
6135.8	-1.92205	0.632853	-3.03712	0.00238851	0.180547	C23H5.8	down	G180RvF	WBGene00016027
6136.22	0.92386	0.352512	2.62079	0.00877257	0.390762	icd-2	up	G180RvF	WBGene00022042
6153.98	-0.483187	0.931597	0.518665	0.603994	0.999984	Y34B4A.9	down	G30RvS	NA
6158.47	-0.49581	0.546914	-0.90656	0.364639	0.99991	Y38F1A.6	down	G30RvF	NA
6161.89	-0.354123	0.739287	-0.479006	0.631935	0.99991	calu-1	down	G30RvF	WBGene00019760
6175.49	-1.85741	0.637895	-2.91177	0.00359383	0.0523853	clec-85	down	G180SvF	WBGene00021872
6186.87	-0.299994	0.494116	-0.607133	0.543763	0.999595	Y22D7AL.15	down	G180RvF	WBGene00021253
6192.77	-0.388447	0.94034	0.413093	0.679539	0.999984	Y34B4A.6	down	G30RvS	NA
6194.11	0.120312	0.547492	0.219751	0.826065	0.99991	R09H10.3	up	G30RvF	WBGene00011181
6196.08	-0.743557	1.08178	0.687345	0.491866	0.999984	hsp-3	down	G30RvS	WBGene00002007
6199.51	0.27172	0.554744	-0.489812	0.624267	0.95935	F58F12.1	up	G180RvS	WBGene00019061
6199.74	-0.652966	0.641272	-1.01824	0.308566	0.999938	aldo-2	down	G30SvF	WBGene00017166
6207.4	0.0677326	0.673775	0.100527	0.919926	0.999938	act-5	up	G30SvF	WBGene00000067
6213.86	-0.251618	0.506974	0.496314	0.619673	0.95773	hpo-34	down	G180RvS	WBGene00009259
6217.73	-0.44683	0.878579	0.508583	0.611045	0.999984	T24B8.5	down	G30RvS	NA
6236.48	0.0744835	0.596211	0.124928	0.900581	0.999938	C14C6.2	up	G30SvF	WBGene00015756
6244.76	-0.225037	0.81894	0.27479	0.783477	0.999984	ttr-51	down	G30RvS	WBGene00010440
6250.11	1.34064	0.47899	-2.79888	0.00512797	0.0801784	M60.2	up	G180RvS	NA
6254.74	0.372659	0.813051	-0.458347	0.646703	0.999984	C17H12.8	up	G30RvS	WBGene00015933
6259.8	-0.368182	0.981407	0.375158	0.707543	0.999984	clec-41	down	G30RvS	WBGene00007153
6260.25	0.15206	0.543346	0.279859	0.779585	0.999938	B0035.13	up	G30SvF	WBGene00007112
6262.53	1.13097	0.87428	-1.2936	0.195802	0.999984	rla-2	up	G30RvS	WBGene00004410
6262.84	0.158483	0.557836	0.284103	0.776331	0.99991	T26H5.9	up	G30RvF	WBGene00044206
6266.92	0.3819	0.883493	-0.432261	0.665551	0.999984	atp-2	up	G30RvS	WBGene00000229
6268.9	0.10409	0.450917	0.230842	0.817438	0.939423	T08H10.1	up	G180SvF	NA
6268.99	1.6719	0.642315	2.60293	0.00924312	0.40172	elo-2	up	G180RvF	WBGene00001240
6275.63	-1.68685	0.500543	-3.37005	0.000751551	0.0176377	ech-6	down	G180SvF	WBGene00001155
6275.67	-0.361734	0.4189	-0.863534	0.387844	0.999595	nlp-36	down	G180RvF	WBGene00007185
6283.2	-0.202211	0.892882	0.22647	0.820836	0.999984	C24B9.3	down	G30RvS	WBGene00016048
6283.79	-0.011562	0.674944	-0.0171303	0.986333	0.99991	eef-1G	down	G30RvF	WBGene00008920
6284.93	-0.241039	0.64097	-0.376054	0.706877	0.999938	C16B8.3	down	G30SvF	WBGene00015823
6300.29	0.813556	0.494637	-1.64475	0.100021	0.511026	R07H5.8	up	G180RvS	NA
6301.65	0.742688	0.711522	-1.0438	0.296577	0.798254	mfap-1	up	G180RvS	WBGene00009671
6302.67	0.975677	0.558633	-1.74654	0.0807163	0.455862	Y40H7A.10	up	G180RvS	WBGene00012747
6309.39	-0.404653	0.838964	0.482324	0.629575	0.999984	F01D5.1	down	G30RvS	WBGene00008492
6315.06	0.72333	0.507378	-1.42562	0.153977	0.616686	dhs-3	up	G180RvS	WBGene00000967
6315.62	-1.67914	0.367091	-4.57418	4.78091e-06	0.000399225	calu-1	down	G180SvF	WBGene00019760
6316.32	-1.21518	0.695717	-1.74666	0.0806956	0.377851	mfap-1	down	G180SvF	WBGene00009671
6319.96	-0.851487	0.71855	-1.18501	0.236015	0.596924	Y39B6A.5	down	G180SvF	WBGene00012668
6319.97	-0.0742255	0.723442	-0.1026	0.91828	0.99991	rps-2	down	G30RvF	WBGene00004471
6322.72	-0.193264	0.515892	-0.374621	0.707942	0.99991	Y43C5A.2	down	G30RvF	WBGene00012782
6323.45	1.18174	0.494554	-2.3895	0.0168715	0.183784	enpl-1	up	G180RvS	WBGene00011480
6326.18	1.27912	0.902378	-1.41749	0.156338	0.999984	rpl-7	up	G30RvS	WBGene00004418
6327.38	1.37281	0.807961	-1.69911	0.0892983	0.999984	eef-1B.1	up	G30RvS	WBGene00018846
6344.4	1.76983	1.01523	-1.74327	0.0812862	0.999984	rpl-25.1	up	G30RvS	WBGene00004438
6346.82	-0.210248	0.559651	-0.375677	0.707157	0.895333	Y119D3B.13	down	G180SvF	NA
6356.37	0.790951	0.559941	1.41256	0.157785	0.504218	F53A9.1	up	G180SvF	WBGene00018724
6361.29	1.22266	0.621209	1.96819	0.0490458	0.81001	gst-1	up	G180RvF	WBGene00001749
6362.44	-0.167164	0.79872	0.20929	0.834222	0.999984	ttr-41	down	G30RvS	WBGene00017374
6362.66	0.40366	0.630134	0.640594	0.521786	0.999595	pdi-2	up	G180RvF	WBGene00003963
6363.25	-0.0330309	0.528221	-0.0625325	0.950139	0.99991	C14C6.2	down	G30RvF	WBGene00015756
6364.54	0.0703781	0.556284	0.126515	0.899324	0.99991	npa-1	up	G30RvF	WBGene00003786
6366.26	-0.627631	0.48442	1.29564	0.195101	0.681459	clec-83	down	G180RvS	WBGene00021879
6371.32	-0.205587	0.354059	-0.580658	0.561471	0.999595	F01D5.5	down	G180RvF	WBGene00008495
6375.57	-0.816901	0.318496	2.56487	0.0103215	0.131928	F48G7.5	down	G180RvS	WBGene00018616
6381.13	-0.409552	0.369489	-1.10843	0.267678	0.999595	H34I24.2	down	G180RvF	WBGene00019261
6382.84	0.524695	0.407951	-1.28617	0.198383	0.685378	isp-1	up	G180RvS	WBGene00002162
6389.36	-1.06834	0.578051	-1.84817	0.0645772	0.857965	clec-41	down	G180RvF	WBGene00007153
6424.3	1.07706	0.841771	1.27951	0.200717	0.950953	aex-5	up	G180RvF	WBGene00000088
6432.87	-1.70812	0.71381	-2.39296	0.016713	0.52451	rpl-25.1	down	G30SvF	WBGene00004438
6442.62	-0.344977	0.593127	-0.581625	0.560819	0.99991	C16B8.3	down	G30RvF	WBGene00015823
6449.44	-0.7243	0.492285	-1.4713	0.141209	0.99991	his-37	down	G30RvF	WBGene00001911
6450.34	0.288098	0.588563	0.489494	0.624492	0.999938	C24B9.3	up	G30SvF	WBGene00016048
6456.42	-6.99595	0.664876	-10.5222	6.82698e-26	7.35402e-22	spp-23	down	G180SvF	WBGene00021335
6457.81	0.425438	0.50771	0.837955	0.402056	0.999938	F53B2.8	up	G30SvF	WBGene00009957
6463.24	0.186125	0.582561	0.319494	0.749352	0.99991	lbp-5	up	G30RvF	WBGene00002257
6468.12	-0.378046	0.837082	0.451624	0.65154	0.999984	T26H5.9	down	G30RvS	WBGene00044206
6471.67	-0.49367	0.382593	-1.29033	0.196937	0.544088	vha-6	down	G180SvF	WBGene00006915
6471.87	1.30405	0.486482	-2.68057	0.00734967	0.103979	F01D5.1	up	G180RvS	WBGene00008492
6475.48	0.0662841	0.446071	0.148595	0.881873	0.961953	F48G7.5	up	G180SvF	WBGene00018616
6477.4	-1.34099	0.568806	-2.35755	0.0183961	0.160847	C24B9.3	down	G180SvF	WBGene00016048
6486.83	-2.19056	0.820324	2.67036	0.00757698	0.654725	ubq-1	down	G30RvS	WBGene00006727
6487.71	-0.509178	0.83986	-0.606265	0.544339	0.999595	mfap-1	down	G180RvF	WBGene00009671
6501.05	0.151163	0.615492	0.245597	0.805995	0.99991	C24B9.3	up	G30RvF	WBGene00016048
6502.1	-1.40863	0.455733	-3.09092	0.0019954	0.180641	rps-17	down	G30SvF	WBGene00004486
6513.57	0.255909	0.451075	0.567331	0.570489	0.999938	ttr-41	up	G30SvF	WBGene00017374
6514.77	0.0364883	0.549416	0.0664129	0.947049	0.99991	tct-1	up	G30RvF	WBGene00009122
6516.35	11.5036	1.24149	9.26603	1.93206e-20	1.04061e-16	acs-2	up	G180SvF	WBGene00009221
6522.95	-0.350641	0.56271	-0.623129	0.5332	0.999938	atp-2	down	G30SvF	WBGene00000229
6535.31	1.94904	0.823177	2.36771	0.0178988	0.158167	xbp-1	up	G180SvF	WBGene00006959
6537.59	0.376162	0.583798	-0.644335	0.519358	0.930921	R53.4	up	G180RvS	WBGene00011273
6539.07	-0.401128	0.448631	-0.894116	0.37126	0.717606	H28O16.1	down	G180SvF	NA
6544.38	0.0869215	0.813471	-0.106853	0.914906	0.999984	R04F11.2	up	G30RvS	WBGene00011015
6554.12	-0.400228	0.700043	-0.571719	0.567513	0.829027	pdi-6	down	G180SvF	WBGene00015168
6563.74	0.0929298	0.472979	0.196478	0.844236	0.999938	Y43C5A.2	up	G30SvF	WBGene00012782
6576.69	-0.111922	0.74769	-0.149691	0.881009	0.999938	mfap-1	down	G30SvF	WBGene00009671
6594.92	-0.890638	0.517291	-1.72173	0.0851179	0.905478	gst-27	down	G180RvF	WBGene00001775
6595.62	0.271451	0.796198	0.340934	0.733153	0.99991	Y56A3A.7	up	G30RvF	WBGene00013228
6597.4	-0.535685	0.410167	1.30602	0.191546	0.677368	ttr-48	down	G180RvS	WBGene00022515
6598.47	0.177809	0.341596	-0.520523	0.602699	0.95427	nep-17	up	G180RvS	WBGene00010070
6599.26	3.222	0.697006	4.62263	3.78913e-06	0.000332759	F09F7.6	up	G180SvF	WBGene00017303
6602.63	-0.571164	0.448652	-1.27307	0.202994	0.553018	F01D5.5	down	G180SvF	WBGene00008495
6617.9	-0.323612	0.413238	-0.783114	0.43356	0.760361	cytb-5.1	down	G180SvF	WBGene00007848
6618.6	-1.14258	0.391417	2.91909	0.00351057	0.0606606	Y48G8AL.13	down	G180RvS	WBGene00021691
6619.08	-0.0540998	0.385887	0.140196	0.888505	0.99627	asah-1	down	G180RvS	WBGene00010769
6619.62	-0.639714	0.614243	-1.04147	0.297659	0.999595	gst-13	down	G180RvF	WBGene00001761
6627.66	-1.47308	0.401479	-3.66914	0.000243371	0.00768794	tct-1	down	G180SvF	WBGene00009122
6628.21	0.808087	0.618634	1.30624	0.19147	0.93985	emo-1	up	G180RvF	NA
6632.19	0.439746	0.750247	0.586135	0.557785	0.999938	Y56A3A.7	up	G30SvF	WBGene00013228
6632.72	2.36646	0.4849	-4.8803	1.05922e-06	0.000106687	trap-1	up	G180RvS	WBGene00022122
6642.4	-1.57115	0.405397	-3.87559	0.000106368	0.00393744	rps-29	down	G180SvF	WBGene00004498
6642.56	-0.421656	0.462056	-0.912563	0.361472	0.999938	F28H7.3	down	G30SvF	WBGene00009237
6647.01	0.468763	0.497147	0.942906	0.345729	0.999938	T26H5.9	up	G30SvF	WBGene00044206
6651.08	0.0182245	0.853472	-0.0213533	0.982964	0.999984	F45H10.3	up	G30RvS	WBGene00009740
6666.42	0.0578815	0.454764	0.127278	0.89872	0.999595	dod-23	up	G180RvF	WBGene00009898
6666.63	-0.971317	0.541664	1.79321	0.0729396	0.431537	skr-3	down	G180RvS	WBGene00004809
6668.36	0.159455	0.519421	0.306987	0.758853	0.99991	ttr-41	up	G30RvF	WBGene00017374
6668.44	-1.58914	0.473854	-3.35365	0.000797524	0.018396	clec-41	down	G180SvF	WBGene00007153
6683.15	-0.527789	0.342969	-1.53888	0.123833	0.457606	asah-1	down	G180SvF	WBGene00010769
6684.06	0.14608	0.721588	0.202442	0.839571	0.999938	T05E12.6	up	G30SvF	WBGene00011487
6689.19	-0.208733	0.509151	0.409963	0.681833	0.972648	pod-2	down	G180RvS	WBGene00004076
6690.31	-2.24192	0.943415	-2.37639	0.0174832	0.532981	acdh-1	down	G180RvF	WBGene00016943
6690.81	-0.609159	0.51208	-1.18958	0.234213	0.99991	F54E2.1	down	G30RvF	WBGene00018823
6696.29	-1.65955	0.461765	-3.59392	0.000325738	0.00953243	pmt-2	down	G180SvF	WBGene00018811
6698.42	-0.230202	0.34924	0.659152	0.509798	0.927946	pgrn-1	down	G180RvS	WBGene00011936
6702.17	-0.449972	0.438431	-1.02632	0.304739	0.999595	B0035.13	down	G180RvF	WBGene00007112
6711.49	-0.389459	1.02161	0.38122	0.70304	0.999984	pdi-3	down	G30RvS	WBGene00003964
6717.24	-0.226601	1.05941	0.213893	0.83063	0.999984	Y56A3A.7	down	G30RvS	WBGene00013228
6726.61	-0.298965	0.918985	0.325321	0.744938	0.999984	F19C7.1	down	G30RvS	NA
6743.64	-0.220473	0.782765	-0.281659	0.778205	0.99991	mfap-1	down	G30RvF	WBGene00009671
6748.52	1.192	0.442729	-2.69238	0.00709435	0.100667	rps-29	up	G180RvS	WBGene00004498
6754.51	-0.264052	0.908334	0.290699	0.771281	0.999984	Y48A6B.7	down	G30RvS	WBGene00012968
6765.37	0.438026	0.46881	-0.934337	0.35013	0.841532	asb-2	up	G180RvS	WBGene00000207
6777.44	-0.334423	0.614951	-0.54382	0.586565	0.839107	dod-23	down	G180SvF	WBGene00009898
6779.58	0.230418	0.975242	-0.236267	0.813225	0.999984	F29B9.11	up	G30RvS	WBGene00017925
6779.73	-0.295589	0.39394	-0.750339	0.453051	0.999595	ifb-2	down	G180RvF	WBGene00002054
6786.97	-1.68014	0.454152	-3.6995	0.000216026	0.0561445	rps-22	down	G30SvF	WBGene00004491
6787.29	-0.14494	0.397635	-0.364505	0.715481	0.999595	vdac-1	down	G180RvF	WBGene00019900
6790.57	0.841758	0.409933	-2.0534	0.0400334	0.313997	atp-4	up	G180RvS	WBGene00020275
6813.68	-0.252047	0.7172	-0.351432	0.725264	0.999938	Y41E3.8	down	G30SvF	WBGene00012766
6816.91	-0.705623	0.633366	-1.11408	0.265243	0.999595	lbp-5	down	G180RvF	WBGene00002257
6820.12	0.779944	0.544033	1.43363	0.151677	0.933009	F08B12.4	up	G180RvF	WBGene00008572
6835.53	0.321118	0.616735	-0.520674	0.602594	0.95427	gst-13	up	G180RvS	WBGene00001761
6838.19	-1.57564	0.577474	-2.7285	0.00636237	0.0785543	Y40H7A.10	down	G180SvF	WBGene00012747
6842.66	-1.3676	0.575713	-2.37548	0.0175261	0.532981	R09H10.3	down	G180RvF	WBGene00011181
6854.39	-0.508143	0.242375	-2.09651	0.0360366	0.71014	fkb-1	down	G180RvF	WBGene00001426
6860.63	0.216444	0.479365	0.451521	0.651614	0.999595	nlp-40	up	G180RvF	WBGene00022276
6861.04	-0.323168	0.522309	-0.61873	0.536094	0.999938	F54E2.1	down	G30SvF	WBGene00018823
6863.36	-0.676352	0.738664	-0.915642	0.359855	0.999938	F23H11.5	down	G30SvF	WBGene00000263
6876.56	-0.0944517	0.653354	-0.144564	0.885055	0.99991	F26E4.6	down	G30RvF	NA
6884.28	-1.19539	0.446335	-2.67823	0.00740122	0.347347	lys-2	down	G30SvF	WBGene00003091
6886.37	1.46387	0.54112	2.70526	0.00682518	0.0829779	F53A9.6	up	G180SvF	WBGene00018729
6896.03	-0.172966	0.83898	0.206162	0.836664	0.999984	pes-9	down	G30RvS	WBGene00003982
6907.72	-1.44863	0.484712	-2.98864	0.00280222	0.219857	eef-1B.1	down	G30SvF	WBGene00018846
6915.46	-0.325342	0.607578	-0.535474	0.592322	0.99991	rps-29	down	G30RvF	WBGene00004498
6923.52	1.34996	0.576699	2.34085	0.0192401	0.165539	idh-1	up	G180SvF	WBGene00010317
6950.29	0.181382	0.697267	0.260133	0.794761	0.999595	pdi-6	up	G180RvF	WBGene00015168
6952.27	0.209953	0.461965	0.454478	0.649485	0.999595	H28O16.1	up	G180RvF	NA
6953.55	-0.230034	0.584767	-0.393376	0.694042	0.99991	cco-1	down	G30RvF	NA
6961.21	1.23735	0.930444	-1.32985	0.183567	0.999984	rpl-29	up	G30RvS	WBGene00004443
6964.45	0.987923	0.583979	-1.69171	0.0907013	0.485308	cyc-2.1	up	G180RvS	WBGene00017121
6964.53	-0.250983	0.464463	-0.540373	0.58894	0.999938	his-37	down	G30SvF	WBGene00001911
6966.36	-3.51353	0.981408	-3.58009	0.000343473	0.00976224	acdh-1	down	G180SvF	WBGene00016943
6978.83	-0.87359	0.56406	-1.54875	0.121441	0.99991	spp-18	down	G30RvF	WBGene00005003
6980.95	-0.127035	0.50007	0.254035	0.799469	0.992154	Y119D3B.13	down	G180RvS	NA
6986.83	-0.2418	0.729066	-0.331658	0.740148	0.99991	clec-41	down	G30RvF	WBGene00007153
6989.77	3.87952	1.67452	2.3168	0.0205146	0.561796	hsp-16.41	up	G180RvF	WBGene00002018
6990.27	-1.3852	0.611604	-2.26486	0.0235211	0.593704	rpl-7	down	G30SvF	WBGene00004418
6996.5	-0.525896	0.491206	-1.07062	0.284339	0.999938	C17H12.8	down	G30SvF	WBGene00015933
6998.02	0.362129	0.926895	-0.390691	0.696026	0.999984	lec-10	up	G30RvS	WBGene00002273
6998.74	-0.103295	0.499763	-0.206689	0.836253	0.999595	rps-27	down	G180RvF	WBGene00004496
7001.17	-0.517042	0.428815	-1.20575	0.227915	0.587181	vdac-1	down	G180SvF	WBGene00019900
7005.43	-0.399292	0.648211	-0.615991	0.537901	0.99991	Y34B4A.9	down	G30RvF	NA
7016.61	0.15832	0.865973	0.182823	0.854937	0.99991	ant-1.1	up	G30RvF	WBGene00006439
7020.08	-0.16417	0.91403	0.179612	0.857458	0.999984	asp-2	down	G30RvS	WBGene00000215
7020.99	1.18698	0.719227	1.65036	0.098869	0.908295	hsp-4	up	G180RvF	WBGene00002008
7023.25	-0.450551	0.347301	-1.29729	0.19453	0.539846	F36A2.7	down	G180SvF	WBGene00009454
7031.7	-0.219435	0.868497	0.252661	0.80053	0.999984	K12H4.5	down	G30RvS	WBGene00019680
7035.11	1.12595	0.939179	-1.19887	0.230579	0.999984	Y37E3.8	up	G30RvS	WBGene00021350
7051.53	-0.38118	0.739228	-0.515646	0.606102	0.999938	top-1	down	G30SvF	WBGene00006595
7056.86	0.758264	0.335474	2.26028	0.023804	0.597046	T02G5.7	up	G180RvF	WBGene00020166
7056.88	-0.884631	0.682963	-1.29528	0.195222	0.99991	pho-14	down	G30RvF	WBGene00020471
7057.59	1.4547	1.02407	-1.42051	0.155458	0.999984	rpl-4	up	G30RvS	WBGene00004415
7064.91	-1.26851	0.7114	-1.78311	0.0745681	0.364534	F49E2.5	down	G180SvF	WBGene00009888
7070.56	-1.41406	0.561999	-2.51613	0.0118651	0.119562	dhs-3	down	G180SvF	WBGene00000967
7075.29	1.20928	0.490105	-2.46739	0.0136102	0.159297	F54E2.1	up	G180RvS	WBGene00018823
7076.55	-1.97232	0.686078	-2.87478	0.00404309	0.0570054	C23H5.8	down	G180SvF	WBGene00016027
7090.73	1.19986	0.461105	-2.60214	0.00926448	0.12307	rps-27	up	G180RvS	WBGene00004496
7095.78	0.706761	0.46061	-1.5344	0.124931	0.564685	F45H10.3	up	G180RvS	WBGene00009740
7096.38	-0.0620491	0.626546	-0.0990335	0.921112	0.99991	rpl-16	down	G30RvF	WBGene00004428
7097.36	0.213978	0.399972	0.534981	0.592663	0.842409	dhs-28	up	G180SvF	WBGene00000991
7108.02	-0.92903	0.644748	-1.44092	0.149607	0.496129	gst-13	down	G180SvF	WBGene00001761
7111.88	-1.78696	0.443083	-4.03302	5.50651e-05	0.00235381	tba-2	down	G180SvF	WBGene00006529
7112.7	0.649142	0.413933	1.56823	0.116828	0.914816	icd-1	up	G180RvF	WBGene00002045
7115.02	0.347	0.533811	-0.650042	0.515665	0.929549	F01G4.6	up	G180RvS	WBGene00008505
7116.39	-0.728842	0.598013	-1.21877	0.22293	0.969806	dhs-3	down	G180RvF	WBGene00000967
7118.32	-0.31789	0.42127	-0.754599	0.450489	0.771559	Y22D7AL.15	down	G180SvF	WBGene00021253
7132.06	-0.688867	0.809618	-0.850854	0.394851	0.99991	hsp-3	down	G30RvF	WBGene00002007
7144.46	1.43281	0.928383	-1.54334	0.122748	0.999984	rpl-28	up	G30RvS	WBGene00004442
7150.62	0.33205	0.498476	0.66613	0.505328	0.999595	rpl-2	up	G180RvF	WBGene00004413
7167.89	0.418648	0.513497	-0.815288	0.414908	0.886039	cpr-3	up	G180RvS	WBGene00000783
7179.59	-0.33333	0.539966	-0.617317	0.537026	0.99991	F01D5.1	down	G30RvF	WBGene00008492
7203.67	0.741274	0.958291	-0.773537	0.439204	0.999984	ndk-1	up	G30RvS	WBGene00009119
7208.85	1.77715	0.975871	-1.82109	0.0685925	0.999984	rps-10	up	G30RvS	WBGene00004479
7241.04	1.63588	0.865945	-1.88913	0.0588749	0.999984	rpl-11.2	up	G30RvS	WBGene00004423
7243.65	-0.572482	0.618947	-0.924928	0.355003	0.999938	lec-8	down	G30SvF	WBGene00002271
7255.94	-0.115728	0.900305	0.128543	0.897719	0.999984	par-5	down	G30RvS	WBGene00003920
7261.39	1.48761	0.930123	-1.59937	0.109738	0.999984	rpl-6	up	G30RvS	WBGene00004417
7263.33	-0.637924	0.648115	-0.984275	0.32498	0.999595	Y40H7A.10	down	G180RvF	WBGene00012747
7270.24	0.484357	0.524214	-0.923969	0.355503	0.843881	spp-18	up	G180RvS	WBGene00005003
7274.14	-0.890231	0.653126	-1.36303	0.172872	0.516749	Y56A3A.7	down	G180SvF	WBGene00013228
7281.84	-0.588516	0.481582	-1.22205	0.22169	0.999938	lec-9	down	G30SvF	WBGene00002272
7292.66	0.0729501	0.723888	0.100775	0.919729	0.999938	clec-41	up	G30SvF	WBGene00007153
7296.53	-0.816229	0.484663	-1.68412	0.0921594	0.908295	daf-22	down	G180RvF	WBGene00013284
7314.14	1.55461	0.945462	-1.64429	0.100116	0.999984	rpl-31	up	G30RvS	WBGene00004445
7326.14	-1.21386	0.393983	-3.08098	0.00206318	0.0354459	eef-1G	down	G180SvF	WBGene00008920
7364.76	1.34595	0.475895	2.82825	0.00468033	0.272008	F22F7.1	up	G180RvF	NA
7368.98	-0.509696	0.763935	-0.667198	0.504646	0.999938	pho-14	down	G30SvF	WBGene00020471
7373.61	-0.771294	0.311772	-2.4739	0.0133646	0.129976	fkb-1	down	G180SvF	WBGene00001426
7396.93	0.2351	0.519226	0.452789	0.650701	0.999938	Y38F1A.6	up	G30SvF	NA
7399.42	0.839325	0.524618	1.59988	0.109626	0.914816	fat-2	up	G180RvF	WBGene00001394
7403.62	0.069712	0.476803	-0.146207	0.883758	0.99627	vha-2	up	G180RvS	WBGene00006911
7408.82	-0.140902	0.324654	-0.434007	0.664283	0.876542	tkt-1	down	G180SvF	WBGene00008506
7417.67	-0.957024	0.52407	-1.82614	0.0678294	0.933646	srp-7	down	G30SvF	WBGene00005648
7427.08	0.156248	0.399039	0.39156	0.695383	0.999595	F36A2.7	up	G180RvF	WBGene00009454
7428.51	0.896407	0.352589	2.54236	0.0110106	0.434556	Y105E8B.5	up	G180RvF	NA
7443.26	-0.732063	0.577536	-1.26756	0.204954	0.99991	lec-9	down	G30RvF	WBGene00002272
7445.04	-0.382442	0.377515	-1.01305	0.311036	0.668408	H34I24.2	down	G180SvF	WBGene00019261
7445.18	-0.830549	0.478104	-1.73717	0.0823565	0.90375	tba-2	down	G180RvF	WBGene00006529
7463.01	-0.686438	0.718213	-0.955758	0.339195	0.99991	lec-8	down	G30RvF	WBGene00002271
7471.52	0.297725	0.322839	-0.92221	0.356419	0.84516	fkb-1	up	G180RvS	WBGene00001426
7487.31	0.525138	0.536167	-0.979429	0.327368	0.824833	let-767	up	G180RvS	WBGene00002891
7491.11	-0.425112	0.499494	-0.851086	0.394721	0.999595	rps-29	down	G180RvF	WBGene00004498
7491.83	-1.69152	0.614857	-2.75109	0.00593981	0.074573	R09H10.3	down	G180SvF	WBGene00011181
7496.85	-0.566179	0.54134	-1.04588	0.295615	0.655825	B0035.13	down	G180SvF	WBGene00007112
7499.34	-0.727354	0.677826	-1.07307	0.283241	0.999938	ndk-1	down	G30SvF	WBGene00009119
7501.86	1.0158	0.607716	1.67151	0.0946207	0.405395	cts-1	up	G180SvF	WBGene00000833
7506.05	-0.0108178	0.515313	-0.0209927	0.983251	0.999791	ttr-51	down	G180RvF	WBGene00010440
7506.5	2.13817	0.527653	-4.05223	5.07308e-05	0.00236284	emo-1	up	G180RvS	NA
7507.09	0.0427506	0.637483	-0.0670615	0.946533	0.996885	lbp-5	up	G180RvS	WBGene00002257
7518.58	-0.390007	0.57909	-0.673483	0.50064	0.999938	spp-18	down	G30SvF	WBGene00005003
7526.18	-0.326171	0.478833	-0.68118	0.495758	0.999938	R04F11.2	down	G30SvF	WBGene00011015
7529.63	-1.30082	0.637094	-2.0418	0.0411715	0.754143	rpl-29	down	G30SvF	WBGene00004443
7537.19	0.0163333	0.560844	0.0291228	0.976767	0.999938	Y34B4A.9	up	G30SvF	NA
7538.84	1.52699	0.871674	-1.75179	0.07981	0.999984	rpl-26	up	G30RvS	WBGene00004440
7546.2	-0.200387	0.556795	-0.359894	0.718926	0.99991	F28H7.3	down	G30RvF	WBGene00009237
7556.22	-0.238284	0.481178	-0.49521	0.620452	0.856311	nlp-36	down	G180SvF	WBGene00007185
7560.4	0.00632188	0.498014	0.0126942	0.989872	0.999938	F01D5.1	up	G30SvF	WBGene00008492
7585.58	-1.49776	0.309583	4.83799	1.3116e-06	0.000126808	K02D7.1	down	G180RvS	NA
7585.81	-0.315824	0.7904	0.399574	0.68947	0.999984	F56C9.7	down	G30RvS	NA
7592.56	0.277534	0.986711	-0.281272	0.778502	0.999984	hsp-1	up	G30RvS	WBGene00002005
7594.91	0.23176	0.681339	0.340154	0.733741	0.999595	Y54G2A.3	up	G180RvF	NA
7604.97	0.39776	0.422336	-0.94181	0.34629	0.838869	F01D5.5	up	G180RvS	WBGene00008495
7608.22	-0.410153	0.71248	-0.575669	0.564839	0.999938	F29B9.11	down	G30SvF	WBGene00017925
7622.57	-0.0525488	0.335343	-0.156702	0.87548	0.999595	ads-1	down	G180RvF	WBGene00000081
7629.36	0.138804	0.317081	-0.437757	0.661563	0.967049	F56H9.2	up	G180RvS	WBGene00010174
7638.49	-1.89015	0.512149	-3.69063	0.000223695	0.00719297	clec-150	down	G180SvF	WBGene00019914
7651.28	0.466562	0.366357	1.27352	0.202834	0.552727	rmd-2	up	G180SvF	WBGene00007786
7658.13	-4.48458	0.532956	8.41454	3.94455e-17	8.92887e-14	F09F7.6	down	G180RvS	WBGene00017303
7668.34	-1.0741	0.351247	-3.05796	0.00222848	0.177206	clec-150	down	G180RvF	WBGene00019914
7695.22	-0.341732	0.511064	-0.668668	0.503707	0.800696	pbo-1	down	G180SvF	WBGene00003941
7700.05	-0.265463	0.503231	0.527517	0.597835	0.95427	pbo-1	down	G180RvS	WBGene00003941
7704.36	0.0926389	0.891997	-0.103856	0.917284	0.999984	cpr-5	up	G30RvS	WBGene00000785
7705.24	-2.47003	0.581035	4.25108	2.1274e-05	0.00121605	C44B7.10	down	G180RvS	NA
7708.83	0.183446	0.422007	0.434698	0.663782	0.999595	F59B1.2	up	G180RvF	WBGene00019097
7712.07	1.58729	0.587408	-2.70219	0.00688846	0.0990643	rpl-2	up	G180RvS	WBGene00004413
7717.28	1.81824	0.865644	-2.10045	0.0356891	0.999984	rla-0	up	G30RvS	WBGene00004408
7751.42	1.12275	0.387854	2.89477	0.00379432	0.0544185	ctl-2	up	G180SvF	WBGene00000831
7756.27	0.202532	0.875765	-0.231263	0.817111	0.999984	F29C4.2	up	G30RvS	NA
7757.09	3.81787	1.7385	2.19607	0.0280866	0.647034	hsp-16.2	up	G180RvF	WBGene00002016
7767.23	-0.306836	0.555694	-0.552167	0.580834	0.999938	F45H10.3	down	G30SvF	WBGene00009740
7768.66	-1.29921	0.612745	-2.12031	0.0339802	0.696398	K12H4.5	down	G180RvF	WBGene00019680
7773.88	-0.153546	0.443857	-0.345936	0.729391	0.999938	ech-7	down	G30SvF	WBGene00001156
7781.34	0.996571	0.416439	2.39308	0.0167076	0.150354	F31F7.1	up	G180SvF	WBGene00017964
7788.84	0.489721	0.396275	-1.23581	0.216529	0.711166	clec-65	up	G180RvS	WBGene00009396
7810.53	-0.199796	0.586163	-0.340854	0.733214	0.906629	rps-2	down	G180SvF	WBGene00004471
7821.89	0.00114591	0.563742	0.00203269	0.998378	0.999938	asp-2	up	G30SvF	WBGene00000215
7823.9	-1.32996	0.320023	4.15581	3.24133e-05	0.00165298	ttr-44	down	G180RvS	WBGene00008341
7842.37	-0.404933	0.68007	-0.595428	0.551557	0.99991	F23H11.5	down	G30RvF	WBGene00000263
7861.44	-0.0656248	0.642714	-0.102106	0.918673	0.99991	aldo-2	down	G30RvF	WBGene00017166
7866.2	-1.70148	0.567477	-2.99832	0.00271472	0.216602	rpl-11.2	down	G30SvF	WBGene00004423
7867.21	-0.717837	0.656396	-1.0936	0.274129	0.637229	lbp-5	down	G180SvF	WBGene00002257
7875.54	-0.616149	0.445494	-1.38307	0.166644	0.933009	clec-65	down	G180RvF	WBGene00009396
7882.61	-0.263289	0.595455	-0.442164	0.65837	0.99991	Y48A6B.7	down	G30RvF	WBGene00012968
7886.21	0.89577	0.524323	-1.70843	0.0875563	0.475945	C17H12.8	up	G180RvS	WBGene00015933
7887.13	-1.50009	0.572763	-2.61904	0.00881787	0.360614	rla-2	down	G30SvF	WBGene00004410
7890	-0.450892	0.486794	-0.926247	0.354318	0.999595	Y67H2A.5	down	G180RvF	NA
7895.89	0.146114	0.518046	-0.282049	0.777906	0.987565	B0035.13	up	G180RvS	WBGene00007112
7903.03	-6.93131	2.87125	2.41404	0.0157768	0.175577	acs-2	down	G180RvS	WBGene00009221
7908.85	1.72869	0.582126	2.96962	0.00298166	0.0461471	T12D8.5	up	G180SvF	WBGene00011733
7921.7	-2.07641	0.608072	-3.41475	0.000638402	0.0158089	K12H4.5	down	G180SvF	WBGene00019680
7933.9	-0.0696542	0.617096	-0.112874	0.91013	0.999938	Y48A6B.7	down	G30SvF	WBGene00012968
7937.34	1.72701	0.517186	3.33924	0.000840089	0.0189319	C37C3.2	up	G180SvF	WBGene00016496
7958.23	-1.62704	0.648551	-2.50873	0.0121165	0.44739	rpl-31	down	G30SvF	WBGene00004445
7962.78	-0.61266	0.638919	-0.958902	0.337608	0.99991	Y34B4A.6	down	G30RvF	NA
7971	0.012323	0.340735	-0.0361658	0.97115	0.997465	H34I24.2	up	G180RvS	WBGene00019261
7976.63	-1.57916	0.629819	-2.50733	0.0121648	0.44739	rpl-6	down	G30SvF	WBGene00004417
7979.26	0.0569837	0.490493	-0.116176	0.907513	0.99627	Y22D7AL.15	up	G180RvS	WBGene00021253
7988.29	1.59973	0.434786	-3.67935	0.000233834	0.00756151	pmt-2	up	G180RvS	WBGene00018811
7992.32	-1.15204	0.481239	-2.3939	0.0166703	0.150311	F44E5.1	down	G180SvF	WBGene00009688
7998.92	-1.48697	0.380637	-3.90652	9.36363e-05	0.00351949	rps-17	down	G180SvF	WBGene00004486
8008.16	0.0448416	0.64174	0.0698751	0.944293	0.99991	rps-6	up	G30RvF	WBGene00004475
8011.82	-1.88638	0.669147	-2.81909	0.00481606	0.278179	rps-10	down	G30SvF	WBGene00004479
8022.71	-0.105034	0.852433	0.123217	0.901935	0.999984	mai-2	down	G30RvS	WBGene00015248
8024.25	1.28573	0.968686	-1.32729	0.184412	0.999984	rpl-20	up	G30RvS	WBGene00004432
8028.24	-0.10486	0.511763	0.2049	0.83765	0.994262	daf-22	down	G180RvS	WBGene00013284
8030.62	0.204674	0.935304	-0.218832	0.826781	0.999984	F49F1.5	up	G30RvS	WBGene00018645
8039.42	0.123612	0.495778	0.24933	0.803105	0.999595	atp-5	up	G180RvF	WBGene00007385
8039.68	-0.119943	0.469236	-0.255614	0.798249	0.999938	pes-9	down	G30SvF	WBGene00003982
8045.82	-0.0925756	0.61992	-0.149335	0.88129	0.99991	asp-2	down	G30RvF	WBGene00000215
8051.5	-0.351353	0.638418	-0.550349	0.58208	0.99991	F19C7.1	down	G30RvF	NA
8053.89	0.099425	0.587423	0.169256	0.865595	0.99991	atp-2	up	G30RvF	WBGene00000229
8065.45	-0.0363365	0.540963	-0.0671699	0.946446	0.999938	K12H4.5	down	G30SvF	WBGene00019680
8075.24	0.709068	0.699448	-1.01375	0.3107	0.809692	iff-2	up	G180RvS	WBGene00002065
8075.6	1.75694	0.355218	-4.9461	7.57148e-07	8.00879e-05	calu-1	up	G180RvS	WBGene00019760
8086.04	0.282834	0.459613	0.615375	0.538307	0.814884	nlp-40	up	G180SvF	WBGene00022276
8094.86	-0.0928448	0.657607	-0.141186	0.887723	0.999938	F49F1.5	down	G30SvF	WBGene00018645
8095.73	-0.0754192	0.373566	-0.20189	0.840003	0.999595	prdx-2	down	G180RvF	WBGene00006434
8115.11	0.390007	0.361192	1.07978	0.28024	0.641877	skr-4	up	G180SvF	WBGene00004810
8128.49	-0.190308	0.55643	-0.342017	0.732338	0.99991	K12H4.5	down	G30RvF	WBGene00019680
8133.78	-0.842932	0.674047	1.25055	0.211098	0.702194	acs-19	down	G180RvS	WBGene00007969
8140.65	-1.06377	0.409296	-2.59903	0.00934885	0.102032	clec-65	down	G180SvF	WBGene00009396
8147.02	-0.875535	0.521518	-1.67882	0.093187	0.402503	Y67H2A.5	down	G180SvF	NA
8149.69	-0.130731	0.61432	-0.212807	0.831478	0.999938	F19C7.1	down	G30SvF	NA
8171.26	0.525275	0.983392	-0.534146	0.59324	0.999984	fat-6	up	G30RvS	WBGene00001398
8174.08	-0.116757	0.503906	-0.231704	0.816768	0.999938	cpr-5	down	G30SvF	WBGene00000785
8179.3	-0.280869	0.402895	-0.697127	0.485723	0.999595	Y43C5A.2	down	G180RvF	WBGene00012782
8187.03	-0.985536	0.416306	2.36733	0.0179168	0.192576	gln-3	down	G180RvS	WBGene00001604
8187.77	-0.472954	0.452305	-1.04565	0.295722	0.999595	ttr-41	down	G180RvF	WBGene00017374
8188.31	1.49902	0.399614	-3.75117	0.000176009	0.00601832	tct-1	up	G180RvS	WBGene00009122
8190.41	-1.31249	0.587886	-2.23256	0.0255778	0.622659	hsp-17	down	G30SvF	WBGene00002021
8192.18	-0.0937857	0.48922	-0.191705	0.847974	0.99991	F56C9.7	down	G30RvF	NA
8218.86	1.33751	0.516546	2.58934	0.00961605	0.104209	T02C5.1	up	G180SvF	WBGene00020158
8223.51	-0.303994	0.616257	-0.493291	0.621807	0.999938	Y34B4A.6	down	G30SvF	NA
8229.8	-0.00453234	0.772757	-0.00586516	0.99532	0.999938	hsp-3	down	G30SvF	WBGene00002007
8235.96	-0.429152	0.846849	0.506764	0.612321	0.999984	ech-6	down	G30RvS	WBGene00001155
8236.04	-1.59882	0.510242	-3.13345	0.00172767	0.354551	hsp-17	down	G30RvF	WBGene00002021
8237.13	0.412614	0.377384	-1.09335	0.274239	0.775761	vdac-1	up	G180RvS	WBGene00019900
8239.62	-0.744488	0.578398	-1.28716	0.19804	0.99991	T24B8.5	down	G30RvF	NA
8258.71	-0.223822	0.559357	-0.400142	0.689052	0.99991	pes-9	down	G30RvF	WBGene00003982
8284.05	-0.0939437	0.386318	0.243177	0.807868	0.99269	nlp-36	down	G180RvS	WBGene00007185
8287.7	-0.814869	0.508492	-1.60252	0.109041	0.999938	Y51F10.7	down	G30SvF	WBGene00021768
8288.08	0.29801	0.461731	-0.645418	0.518656	0.930441	ril-1	up	G180RvS	WBGene00008262
8310.33	0.554169	0.345539	1.60378	0.108762	0.914816	tkt-1	up	G180RvF	WBGene00008506
8312.69	0.770546	0.413281	-1.86446	0.0622573	0.395414	F29C4.2	up	G180RvS	NA
8316.52	-1.63609	0.638473	-2.56251	0.0103919	0.392931	rpl-28	down	G30SvF	WBGene00004442
8317.03	-0.660245	0.52168	-1.26561	0.205651	0.99991	lys-2	down	G30RvF	WBGene00003091
8339.25	-0.405255	0.907049	0.446784	0.655031	0.999984	LLC1.2	down	G30RvS	NA
8342.61	1.12976	0.416935	2.70968	0.0067348	0.0822531	spp-8	up	G180SvF	WBGene00004993
8342.87	-0.511664	0.579466	0.882992	0.377241	0.862373	pho-11	down	G180RvS	WBGene00007331
8359.12	-0.423413	0.36849	-1.14905	0.250535	0.613078	prdx-2	down	G180SvF	WBGene00006434
8361.47	0.0414521	0.848409	-0.0488586	0.961032	0.999984	cpz-2	up	G30RvS	WBGene00000789
8361.6	0.909177	1.07735	-0.843905	0.398722	0.999984	top-1	up	G30RvS	WBGene00006595
8371.05	-0.0204859	0.370281	-0.0553254	0.955879	0.999595	tct-1	down	G180RvF	WBGene00009122
8381.58	0.106097	0.548614	0.193391	0.846653	0.999938	cpz-2	up	G30SvF	WBGene00000789
8384.28	0.461597	0.411895	-1.12067	0.26243	0.765118	Y67H2A.5	up	G180RvS	NA
8405.55	-0.169998	0.543143	-0.31299	0.754289	0.99991	R04F11.2	down	G30RvF	WBGene00011015
8406.65	-0.0534918	0.567687	-0.0942276	0.924928	0.99991	ech-6	down	G30RvF	WBGene00001155
8407	-0.251354	0.810619	0.310077	0.756503	0.999984	F46G10.1	down	G30RvS	WBGene00009796
8410.12	-0.167545	0.530817	-0.315636	0.752279	0.999938	par-5	down	G30SvF	WBGene00003920
8411.76	0.49604	0.696699	0.711986	0.476474	0.99991	C23H5.8	up	G30RvF	WBGene00016027
8412.1	0.1525	0.44279	0.344408	0.730539	0.999938	F56C9.7	up	G30SvF	NA
8430.51	0.710298	0.578846	-1.22709	0.219788	0.716278	pdi-2	up	G180RvS	WBGene00003963
8449.4	-0.0608986	0.359142	-0.169567	0.865351	0.955763	ifb-2	down	G180SvF	WBGene00002054
8463.26	-0.217842	0.531882	-0.409569	0.682122	0.99991	F45H10.3	down	G30RvF	WBGene00009740
8467.45	0.0375117	0.376238	0.099702	0.920581	0.999595	calu-1	up	G180RvF	WBGene00019760
8468.25	-1.90085	0.564069	-3.36988	0.000751996	0.110626	rla-0	down	G30SvF	WBGene00004408
8472.37	-0.13554	0.448756	-0.302034	0.762626	0.918289	atp-5	down	G180SvF	WBGene00007385
8476.06	-0.47315	0.672775	-0.70328	0.481881	0.999938	fat-6	down	G30SvF	WBGene00001398
8478.36	-1.66042	0.574936	-2.888	0.00387696	0.255631	rpl-26	down	G30SvF	WBGene00004440
8487.36	-0.314445	0.595873	-0.527705	0.597704	0.999938	F29C4.2	down	G30SvF	NA
8504.54	-0.0944966	0.460006	-0.205425	0.83724	0.999595	pmt-2	down	G180RvF	WBGene00018811
8508.02	0.631644	0.571541	-1.10516	0.269091	0.771258	srp-7	up	G180RvS	WBGene00005648
8511.37	-0.0831115	0.525985	-0.158011	0.874448	0.99991	C17H12.8	down	G30RvF	WBGene00015933
8526.9	0.271353	0.297072	0.913425	0.361019	0.999595	nlt-1	up	G180RvF	WBGene00003773
8526.93	2.07031	0.731206	-2.83136	0.00463501	0.0741994	T24B8.5	up	G180RvS	NA
8536.99	0.643555	0.639301	1.00665	0.314101	0.670929	daf-21	up	G180SvF	NA
8544.09	-0.100356	0.64927	-0.154567	0.877163	0.99991	rpl-18	down	G30RvF	WBGene00004430
8558.79	1.36429	0.913823	-1.49294	0.135452	0.999984	rps-30	up	G30RvS	WBGene00004499
8562.84	-0.0425871	0.586692	-0.0725885	0.942134	0.99991	LLC1.2	down	G30RvF	NA
8577.8	-1.11354	0.689223	-1.61564	0.106172	0.427245	srp-7	down	G180SvF	WBGene00005648
8587.9	1.48255	0.463536	-3.19836	0.00138213	0.0301306	rpl-25.1	up	G180RvS	WBGene00004438
8593.18	1.12797	0.895468	-1.25964	0.207798	0.999984	rps-4	up	G30RvS	WBGene00004473
8604.95	-1.74811	0.71987	-2.42837	0.015167	0.504585	rpl-4	down	G30SvF	WBGene00004415
8615.71	1.56405	0.929042	-1.6835	0.0922775	0.999984	rpl-1	up	G30RvS	WBGene00004412
8623.29	-0.213635	0.939506	0.227391	0.82012	0.999984	M02H5.8	down	G30RvS	WBGene00019744
8638.32	-0.371018	0.588345	-0.630613	0.528293	0.999938	T24B8.5	down	G30SvF	NA
8641.27	-0.530182	0.774289	-0.684734	0.493512	0.999595	srp-7	down	G180RvF	WBGene00005648
8642.97	1.48749	0.892347	-1.66695	0.0955253	0.999984	rps-21	up	G30RvS	WBGene00004490
8650.89	-0.245764	0.353262	0.695699	0.486617	0.914631	dhs-28	down	G180RvS	WBGene00000991
8652.08	-0.456738	0.3294	-1.38657	0.165572	0.933009	cey-4	down	G180RvF	WBGene00000475
8656.13	0.471291	0.513196	-0.918345	0.358438	0.847011	atp-3	up	G180RvS	WBGene00000230
8669.11	-0.627214	0.387391	-1.61907	0.105432	0.426133	W09C5.8	down	G180SvF	NA
8669.6	3.20809	0.670899	4.78177	1.73756e-06	0.000197021	icl-1	up	G180SvF	WBGene00001564
8670.52	-0.384726	0.518493	-0.742007	0.458083	0.999595	C14C6.2	down	G180RvF	WBGene00015756
8671.5	0.40829	0.379555	-1.07571	0.282058	0.783041	ZC395.10	up	G180RvS	NA
8697.82	-0.858222	0.596673	-1.43834	0.150336	0.99991	Y51F10.7	down	G30RvF	WBGene00021768
8704.95	0.421466	0.5787	-0.728298	0.466431	0.907334	dod-23	up	G180RvS	WBGene00009898
8709.79	-1.18333	0.468261	-2.52708	0.0115017	0.116993	rpl-16	down	G180SvF	WBGene00004428
8710.56	1.56034	0.627273	-2.4875	0.0128643	0.1531	gst-1	up	G180RvS	WBGene00001749
8716.81	-0.128533	0.355427	-0.361628	0.71763	0.999595	W09C5.8	down	G180RvF	NA
8716.86	-1.46364	0.59472	-2.46106	0.0138526	0.477739	Y37E3.8	down	G30SvF	WBGene00021350
8718.88	0.935417	0.515465	1.8147	0.0695694	0.99991	hacd-1	up	G30RvF	WBGene00019978
8730.71	-1.3766	0.545975	2.52135	0.0116905	0.143351	xbp-1	down	G180RvS	WBGene00006959
8732.82	-1.54426	0.339319	-4.55105	5.33776e-06	0.00358131	pho-14	down	G180RvF	WBGene00020471
8738.11	2.0683	0.398728	-5.18723	2.13445e-07	2.87592e-05	Y105E8B.5	up	G180RvS	NA
8746.24	0.343952	0.866753	-0.396828	0.691494	0.999984	K06A4.7	up	G30RvS	WBGene00010597
8746.37	-0.679175	0.496928	-1.36675	0.171704	0.516749	daf-22	down	G180SvF	WBGene00013284
8746.47	1.29075	0.631747	2.04314	0.0410383	0.261731	pck-2	up	G180SvF	WBGene00011232
8749.51	1.00551	0.413029	-2.43447	0.0149137	0.169812	F23H11.5	up	G180RvS	WBGene00000263
8768.27	-1.22804	0.673368	-1.82373	0.0681926	0.34915	top-1	down	G180SvF	WBGene00006595
8771.97	0.741619	0.677265	1.09502	0.273508	0.999938	C23H5.8	up	G30SvF	WBGene00016027
8776.33	1.11972	0.90974	-1.23081	0.218392	0.999984	ubq-2	up	G30RvS	WBGene00006728
8782.23	0.632456	0.409161	-1.54574	0.122167	0.55821	pdi-6	up	G180RvS	WBGene00015168
8810.79	-0.207161	0.628839	-0.329435	0.741827	0.99991	par-5	down	G30RvF	WBGene00003920
8818.06	2.07452	0.612325	3.38795	0.000704177	0.0168564	hpo-15	up	G180SvF	WBGene00016061
8825.88	-0.340502	0.548397	-0.620905	0.534662	0.999595	his-37	down	G180RvF	WBGene00001911
8837.57	-0.220616	0.447825	-0.492639	0.622267	0.999595	F44E5.1	down	G180RvF	WBGene00009688
8844.61	1.20921	0.961303	-1.25788	0.208434	0.999984	rpl-9	up	G30RvS	WBGene00004420
8853.66	0.654833	0.470732	-1.39109	0.164197	0.637345	H28O16.1	up	G180RvS	NA
8864.59	-0.501109	0.476578	-1.05147	0.293041	0.653143	Y43C5A.2	down	G180SvF	WBGene00012782
8871.14	-0.116472	0.35401	-0.329008	0.74215	0.999595	C16B8.3	down	G180RvF	WBGene00015823
8878.14	-0.103467	0.626553	-0.165137	0.868836	0.99991	F29B9.11	down	G30RvF	WBGene00017925
8882.89	1.78931	0.850765	2.10318	0.0354501	0.709603	mtl-2	up	G180RvF	WBGene00003474
8886.63	0.0617422	0.840823	-0.0734306	0.941463	0.999984	Y71H2AM.5	up	G30RvS	NA
8890.59	0.797306	0.692217	-1.15182	0.249397	0.752125	top-1	up	G180RvS	WBGene00006595
8911.08	-0.315268	0.784135	0.402058	0.687641	0.999984	ZK1320.3	down	G30RvS	WBGene00014253
8922.17	0.925449	0.365945	-2.52893	0.011441	0.141364	icd-2	up	G180RvS	WBGene00022042
8927.29	-0.170996	0.666297	-0.256636	0.797459	0.99991	rack-1	down	G30RvF	WBGene00010556
8930.85	0.862334	0.427023	-2.01941	0.0434445	0.327329	F29B9.11	up	G180RvS	WBGene00017925
8938.29	1.15485	0.95032	-1.21522	0.224281	0.999984	rps-12	up	G30RvS	WBGene00004481
8951.91	1.31098	0.445711	-2.94132	0.00326812	0.0574401	rps-17	up	G180RvS	WBGene00004486
8969.97	1.4546	0.960144	-1.51498	0.129777	0.999984	rpl-5	up	G30RvS	WBGene00004416
8972.43	-0.071037	0.482587	-0.1472	0.882974	0.999938	mai-2	down	G30SvF	WBGene00015248
8990.92	0.970013	0.350703	-2.76591	0.00567637	0.0864673	F44E5.1	up	G180RvS	WBGene00009688
8994.4	1.37441	0.959974	-1.43172	0.152225	0.999984	rpl-21	up	G30RvS	WBGene00004433
8994.99	-0.917184	0.408379	-2.24591	0.0247096	0.196147	cco-1	down	G180SvF	NA
8997.47	1.90053	0.536571	-3.54199	0.000397124	0.0112086	hsp-4	up	G180RvS	WBGene00002008
8998.96	1.13474	0.460209	2.4657	0.0136745	0.476542	hacd-1	up	G30SvF	WBGene00019978
9014.63	0.310572	0.503669	0.616619	0.537486	0.999938	ech-6	up	G30SvF	WBGene00001155
9018.44	-1.74317	0.423568	-4.11545	3.8642e-05	0.00185827	rps-22	down	G180SvF	WBGene00004491
9035.51	-1.88757	0.763505	-2.47224	0.013427	0.99991	T28F4.5	down	G30RvF	WBGene00012140
9038.05	-0.416338	0.728572	-0.571444	0.567699	0.999595	ttr-45	down	G180RvF	WBGene00044737
9064.12	1.65548	0.461831	3.58461	0.000337579	0.00965761	C50F7.5	up	G180SvF	WBGene00016845
9104.19	-1.39145	0.646998	-2.15062	0.0315059	0.671156	rpl-5	down	G30SvF	WBGene00004416
9110.11	0.300792	0.586001	0.513295	0.607745	0.999938	LLC1.2	up	G30SvF	NA
9121.04	0.733822	0.371723	-1.97411	0.0483694	0.347266	F26E4.6	up	G180RvS	NA
9135.52	0.887763	0.357396	2.48397	0.0129925	0.127232	F40F12.7	up	G180SvF	NA
9137.72	-0.469572	0.832829	-0.563827	0.572872	0.999595	top-1	down	G180RvF	WBGene00006595
9138.16	-0.725521	0.254463	-2.85118	0.00435574	0.262288	Y34B4A.9	down	G180RvF	NA
9156.5	-1.45685	0.669567	-2.17581	0.0295693	0.654263	rpl-20	down	G30SvF	WBGene00004432
9162.32	1.4614	0.399246	3.6604	0.000251818	0.00782353	alh-1	up	G180SvF	WBGene00000107
9170.89	-1.1848	0.398125	2.97594	0.00292092	0.0534651	F31F7.1	down	G180RvS	WBGene00017964
9171.47	-1.54356	0.294275	-5.24529	1.56038e-07	2.66801e-05	pes-9	down	G180SvF	WBGene00003982
9175.71	-1.6843	0.308254	5.46399	4.65537e-08	7.74845e-06	spp-8	down	G180RvS	WBGene00004993
9184.9	-1.16729	0.590954	-1.97526	0.0482389	0.80743	rps-4	down	G30SvF	WBGene00004473
9190.59	0.0509355	0.623934	0.0816359	0.934936	0.99991	cpr-5	up	G30RvF	WBGene00000785
9204.77	-0.213464	0.32167	-0.66361	0.50694	0.999595	npa-1	down	G180RvF	WBGene00003786
9223.92	0.62872	0.508477	1.23648	0.216281	0.999938	ubq-1	up	G30SvF	WBGene00006727
9227.93	-0.282527	0.490434	0.576074	0.564565	0.94677	thn-2	down	G180RvS	WBGene00009215
9253.82	0.214253	0.556693	0.384868	0.700335	0.99991	cpz-2	up	G30RvF	WBGene00000789
9255.09	0.929272	0.278651	3.33489	0.000853317	0.105291	cytb-5.1	up	G180RvF	WBGene00007848
9260.86	-2.12485	0.552189	-3.84805	0.000119062	0.00434757	F54E2.1	down	G180SvF	WBGene00018823
9284.66	2.2646	0.543932	-4.1634	3.13546e-05	0.00162042	F22F7.1	up	G180RvS	NA
9286.52	-1.25484	0.411458	3.04973	0.00229048	0.0446715	ctl-2	down	G180RvS	WBGene00000831
9288.83	1.48919	0.869195	-1.7133	0.086657	0.999984	rpl-43	up	G30RvS	WBGene00004456
9289.34	-0.21793	0.553943	0.393416	0.694012	0.975483	F53A9.1	down	G180RvS	WBGene00018724
9315.63	-0.231578	0.813509	0.284666	0.7759	0.999984	C35B1.5	down	G30RvS	WBGene00016435
9320.22	0.648476	0.410608	-1.5793	0.114266	0.53931	F36A2.7	up	G180RvS	WBGene00009454
9334.72	0.0702461	0.405734	-0.173134	0.862546	0.99627	LLC1.2	up	G180RvS	NA
9347.47	1.05467	0.938547	-1.12373	0.261128	0.999984	rpl-24.1	up	G30RvS	WBGene00004436
9353.9	0.880343	0.364929	2.41237	0.0158492	0.145672	T28H10.3	up	G180SvF	NA
9360.65	-0.401023	0.270812	-1.48081	0.138657	0.931443	R04F11.2	down	G180RvF	WBGene00011015
9373.45	-0.304495	0.989493	0.307729	0.758289	0.999984	C23H5.8	down	G30RvS	WBGene00016027
9381.19	-1.24066	0.472478	-2.62585	0.00864325	0.0972753	F26E4.6	down	G180SvF	NA
9387.88	-0.661036	0.493681	-1.33899	0.180573	0.523556	rack-1	down	G180SvF	WBGene00010556
9402.26	-0.405437	0.598801	-0.677082	0.498354	0.999938	K06A4.7	down	G30SvF	WBGene00010597
9402.73	0.189879	0.334703	-0.567305	0.570507	0.947633	Y34B4A.9	up	G180RvS	NA
9408.66	-0.505404	0.642591	-0.786509	0.431569	0.999595	spp-23	down	G180RvF	WBGene00021335
9414.93	-0.917749	0.431107	-2.12882	0.0332694	0.23358	R04F11.2	down	G180SvF	WBGene00011015
9428.51	-0.912641	0.325677	-2.80229	0.00507419	0.277915	LLC1.2	down	G180RvF	NA
9430.52	-0.105138	0.586159	-0.179367	0.857649	0.99991	mai-2	down	G30RvF	WBGene00015248
9440.3	0.183467	0.60101	0.305264	0.760165	0.99991	F49F1.5	up	G30RvF	WBGene00018645
9450.68	-1.95507	0.600129	-3.25775	0.00112301	0.022911	pho-14	down	G180SvF	WBGene00020471
9457.17	0.145027	0.39298	0.369045	0.712094	0.897785	ads-1	up	G180SvF	WBGene00000081
9465.07	-0.171395	0.491015	-0.349063	0.727042	0.99991	rps-17	down	G30RvF	WBGene00004486
9486.11	-0.219964	0.431152	-0.510178	0.609927	0.999595	rps-17	down	G180RvF	WBGene00004486
9490.1	-0.199697	0.353936	0.564217	0.572607	0.948728	ifb-2	down	G180RvS	WBGene00002054
9490.66	0.258266	1.15134	-0.224318	0.82251	0.999984	iffb-1	up	G30RvS	WBGene00021857
9495.71	-0.126146	0.807428	-0.156232	0.87585	0.999938	iffb-1	down	G30SvF	WBGene00021857
9525.47	1.56747	0.968785	-1.61797	0.105669	0.999984	rpl-30	up	G30RvS	WBGene00004444
9530.04	-1.58284	0.594638	-2.66186	0.00777103	0.349608	rps-21	down	G30SvF	WBGene00004490
9556.73	0.959672	0.417485	-2.2987	0.0215221	0.216812	icd-1	up	G180RvS	WBGene00002045
9561.82	-1.72805	0.696987	-2.47931	0.0131636	0.472444	rpl-34	down	G30SvF	WBGene00004448
9571.62	-0.998337	0.468995	-2.12867	0.0332815	0.23358	tag-174	down	G180SvF	NA
9588.45	-0.430387	0.441495	-0.974841	0.329639	0.999595	tag-174	down	G180RvF	NA
9589.94	-0.848811	0.775565	-1.09444	0.273761	0.99991	pdi-3	down	G30RvF	WBGene00003964
9596.11	-0.543091	0.44864	-1.21053	0.226077	0.970166	F26E4.6	down	G180RvF	NA
9599.73	-0.0186042	0.629182	-0.0295689	0.976411	0.993379	hsp-3	down	G180SvF	WBGene00002007
9600.57	-0.17024	0.359982	-0.472912	0.636276	0.999595	cco-1	down	G180RvF	NA
9600.69	1.45797	0.328847	4.4336	9.26741e-06	0.000648238	ZK484.1	up	G180SvF	NA
9618.79	1.82707	1.00919	-1.81043	0.0702288	0.999984	rpl-34	up	G30RvS	WBGene00004448
9625.06	1.23609	0.724699	-1.70566	0.0880718	0.476708	C18E9.2	up	G180RvS	WBGene00007683
9632.83	-1.64972	0.400798	4.11609	3.85354e-05	0.00192984	F40F12.7	down	G180RvS	NA
9636.45	1.35439	0.991744	-1.36567	0.172043	0.999984	rps-13	up	G30RvS	WBGene00004482
9636.87	0.459076	0.62416	0.735511	0.462028	0.999938	F48D6.4	up	G30SvF	WBGene00018602
9642.54	1.44853	0.536845	2.69823	0.00697094	0.732521	scl-2	up	G30RvF	WBGene00009895
9649.46	0.0112846	0.599187	0.0188332	0.984974	0.99991	rps-8	up	G30RvF	WBGene00004477
9677.7	-1.30566	0.444772	-2.93557	0.00332933	0.237524	eef-2	down	G30SvF	WBGene00001167
9714.71	-1.7318	0.446622	3.87755	0.000105512	0.00420487	T28H10.3	down	G180RvS	NA
9737.56	-1.00328	0.417324	-2.40407	0.0162135	0.148085	rps-6	down	G180SvF	WBGene00004475
9754.66	-0.550752	0.445177	-1.23715	0.21603	0.96752	ubq-1	down	G180RvF	WBGene00006727
9787.07	-1.03619	0.631654	-1.64044	0.100913	0.999938	lec-10	down	G30SvF	WBGene00002273
9802.56	0.288114	0.598637	0.481283	0.630316	0.999595	spp-2	up	G180RvF	WBGene00004987
9806.49	-0.527017	0.594653	-0.88626	0.375478	0.999938	pdi-3	down	G30SvF	WBGene00003964
9806.5	1.73712	0.950634	-1.82733	0.0676504	0.999984	rpl-33	up	G30RvS	WBGene00004447
9813.34	-2.11254	0.535924	-3.94187	8.08493e-05	0.00315546	rpl-25.1	down	G180SvF	WBGene00004438
9820.82	-4.8399	0.504684	9.58996	8.81156e-22	3.32431e-18	icl-1	down	G180RvS	WBGene00001564
9845.84	-0.036837	0.559044	-0.0658929	0.947463	0.99991	F29C4.2	down	G30RvF	NA
9853.01	-1.03369	0.584467	-1.7686	0.076961	0.369993	F28H7.3	down	G180SvF	WBGene00009237
9872.81	-1.19416	0.568972	-2.0988	0.0358342	0.71014	F45H10.3	down	G180RvF	WBGene00009740
9875.03	0.552868	0.40247	-1.37369	0.169539	0.646074	R04F11.2	up	G180RvS	WBGene00011015
9884.43	-1.46862	0.671547	-2.18693	0.0287479	0.648898	rpl-21	down	G30SvF	WBGene00004433
9890.65	-0.951745	0.521709	-1.82428	0.0681094	0.861621	F54E2.1	down	G180RvF	WBGene00018823
9896.65	0.602477	0.364929	-1.65094	0.0987505	0.507795	tag-174	up	G180RvS	NA
9913.33	1.18904	0.618017	-1.92397	0.0543589	0.370082	fat-2	up	G180RvS	WBGene00001394
9915	-1.61496	0.34111	4.73442	2.1968e-06	0.000188359	C37C3.2	down	G180RvS	WBGene00016496
9923.35	-1.74362	0.63658	-2.73904	0.00616188	0.318759	rpl-1	down	G30SvF	WBGene00004412
9934.91	0.251131	0.428224	-0.586447	0.557575	0.944858	Y43C5A.2	up	G180RvS	WBGene00012782
9945.39	-0.645498	0.472307	1.36669	0.171723	0.64867	idh-1	down	G180RvS	WBGene00010317
9948.61	-1.56026	0.667028	-2.33913	0.0193288	0.55624	rpl-30	down	G30SvF	WBGene00004444
9970.33	-0.264637	0.294751	0.897834	0.369274	0.855509	rmd-2	down	G180RvS	WBGene00007786
9987.58	0.45531	0.589765	0.772019	0.440103	0.999595	hsp-3	up	G180RvF	WBGene00002007
9988.37	-2.2417	0.379306	-5.91001	3.42091e-09	1.22833e-06	eef-1B.1	down	G180SvF	WBGene00018846
9990.98	-0.353855	0.907117	0.390088	0.696472	0.999984	lys-8	down	G30RvS	WBGene00003097
9994.4	-0.607939	0.55553	-1.09434	0.273806	0.999938	elo-5	down	G30SvF	WBGene00001243
10006.9	0.81399	0.612368	1.32925	0.183766	0.933009	rps-2	up	G180RvF	WBGene00004471
10018.7	-2.49354	0.537146	-4.6422	3.44715e-06	0.000313618	F01D5.1	down	G180SvF	WBGene00008492
10020.6	-0.185043	0.440919	-0.419675	0.674723	0.879585	C16B8.3	down	G180SvF	WBGene00015823
10060.7	0.59348	0.650095	0.912912	0.361289	0.710053	Y54G2A.3	up	G180SvF	NA
10069	1.45414	0.514135	2.82833	0.00467921	0.0633222	ZK632.9	up	G180SvF	WBGene00014016
10073.6	-2.71756	0.492969	-5.51264	3.53492e-08	7.61563e-06	lys-2	down	G180SvF	WBGene00003091
10079.3	-2.4386	0.431257	5.65463	1.56181e-08	3.04768e-06	C50F7.5	down	G180RvS	WBGene00016845
10092.4	-0.410182	0.64594	-0.635016	0.525418	0.999938	elo-6	down	G30SvF	WBGene00001244
10106.2	1.57525	0.455303	-3.45979	0.000540605	0.0143299	rps-22	up	G180RvS	WBGene00004491
10109.9	0.387637	0.370313	-1.04678	0.2952	0.797338	prdx-2	up	G180RvS	WBGene00006434
10112.4	-1.82535	0.590013	-3.09375	0.00197645	0.0346184	C17H12.8	down	G180SvF	WBGene00015933
10117.2	-1.53291	0.692528	2.2135	0.0268634	0.247388	T12D8.5	down	G180RvS	WBGene00011733
10139.6	-0.339289	0.469948	0.72197	0.470313	0.908025	skr-4	down	G180RvS	WBGene00004810
10145	1.50164	0.787973	-1.9057	0.0566893	0.999984	eef-2	up	G30RvS	WBGene00001167
10148	-0.8778	0.316394	-2.77439	0.00553054	0.0715331	Y34B4A.9	down	G180SvF	NA
10148.8	-1.71931	0.558541	-3.07821	0.00208245	0.0356082	F23H11.5	down	G180SvF	WBGene00000263
10149.1	-1.86686	0.570391	-3.27295	0.00106433	0.0221268	F45H10.3	down	G180SvF	WBGene00009740
10154.2	-0.684605	0.500381	1.36817	0.17126	0.648484	F53A9.6	down	G180RvS	WBGene00018729
10173.9	1.10861	0.613043	-1.80838	0.070548	0.423587	elo-2	up	G180RvS	WBGene00001240
10193.9	-0.765113	0.92772	0.824724	0.409528	0.88455	mtl-1	down	G180RvS	WBGene00003473
10231.3	-0.183508	0.899531	0.204004	0.838351	0.999984	dct-18	down	G30RvS	WBGene00010266
10231.7	0.0896663	0.606213	0.147912	0.882412	0.99991	ndk-1	up	G30RvF	WBGene00009119
10240.4	0.53579	0.358665	-1.49385	0.135216	0.589512	W09C5.8	up	G180RvS	NA
10254.8	1.30147	0.407048	-3.19734	0.001387	0.0301306	rla-2	up	G180RvS	WBGene00004410
10263.4	1.48299	0.963782	-1.53872	0.123872	0.999984	rps-1	up	G30RvS	WBGene00004470
10281.2	-0.32203	0.512946	-0.627805	0.530132	0.811901	his-37	down	G180SvF	WBGene00001911
10288.2	1.26213	0.455062	2.77354	0.00554494	0.0715331	T02G5.7	up	G180SvF	WBGene00020166
10327.1	-0.966532	0.558249	-1.73137	0.0833866	0.903949	C17H12.8	down	G180RvF	WBGene00015933
10338.1	-0.290521	0.481937	-0.602819	0.546629	0.99991	ZK1320.3	down	G30RvF	WBGene00014253
10367.1	1.38703	0.31773	-4.36545	1.26862e-05	0.000784603	pes-9	up	G180RvS	WBGene00003982
10367.1	1.94737	0.319273	-6.09938	1.06481e-09	2.80268e-07	eef-1B.1	up	G180RvS	WBGene00018846
10371.6	-0.327123	0.347525	-0.941292	0.346555	0.698558	cey-4	down	G180SvF	WBGene00000475
10398.8	1.76371	0.732767	2.40692	0.0160878	0.147362	aex-5	up	G180SvF	WBGene00000088
10413.5	0.786482	0.361237	-2.17719	0.0294663	0.262185	cco-1	up	G180RvS	NA
10417.5	-1.17141	0.334232	3.50478	0.000456978	0.0126457	T02C5.1	down	G180RvS	WBGene00020158
10434.2	1.71291	0.483102	3.54564	0.000391664	0.0762675	scl-2	up	G30SvF	WBGene00009895
10438.6	0.838864	0.872789	-0.96113	0.336487	0.999984	elo-5	up	G30RvS	WBGene00001243
10450.6	-0.0661405	0.399214	-0.165677	0.868411	0.999595	asp-2	down	G180RvF	WBGene00000215
10456	-1.45085	0.673826	-2.15315	0.0313068	0.671156	rpl-9	down	G30SvF	WBGene00004420
10470.8	-1.66413	0.60484	-2.75136	0.00593477	0.313909	rps-30	down	G30SvF	WBGene00004499
10491.6	-1.22797	0.542084	-2.26527	0.0234963	0.597046	F01D5.1	down	G180RvF	WBGene00008492
10493.4	-0.896583	0.388087	-2.31026	0.0208735	0.174167	rpl-18	down	G180SvF	WBGene00004430
10527.9	-0.449844	0.554193	0.81171	0.416958	0.886039	cts-1	down	G180RvS	WBGene00000833
10563.4	-0.0427203	0.441923	-0.0966689	0.922989	0.999938	ZK1320.3	down	G30SvF	WBGene00014253
10568.9	-0.113833	0.484673	-0.234865	0.814314	0.99991	rps-22	down	G30RvF	WBGene00004491
10578.7	1.47278	0.835295	-1.76318	0.0778698	0.999984	rps-3	up	G30RvS	WBGene00004472
10582.4	0.585424	0.851377	0.68762	0.491692	0.99991	top-1	up	G30RvF	WBGene00006595
10593.4	0.474536	0.362555	1.30887	0.190579	0.938043	eef-1G	up	G180RvF	WBGene00008920
10595.8	-0.0318031	0.564732	-0.0563153	0.955091	0.99991	rpl-7	down	G30RvF	WBGene00004418
10627.7	-0.201553	0.551493	-0.365468	0.714762	0.898625	C14C6.2	down	G180SvF	WBGene00015756
10640.7	-0.40986	0.493905	-0.829836	0.406632	0.999938	Y71H2AM.5	down	G30SvF	NA
10651.6	0.552973	0.753734	0.733645	0.463165	0.99991	F48D6.4	up	G30RvF	WBGene00018602
10652.2	-0.0904578	0.633345	-0.142825	0.886428	0.99991	lys-8	down	G30RvF	WBGene00003097
10674.1	-1.23448	0.648279	-1.90424	0.0568791	0.864982	rpl-24.1	down	G30SvF	WBGene00004436
10677.7	1.50636	0.892347	-1.68809	0.0913944	0.999984	spp-17	up	G30RvS	WBGene00005002
10686.2	-1.80954	0.656336	-2.75704	0.00583275	0.310256	rpl-33	down	G30SvF	WBGene00004447
10686.3	0.0261934	0.950177	-0.0275669	0.978008	0.999984	F48D6.4	up	G30RvS	WBGene00018602
10687	-1.47065	0.680446	-2.16131	0.0306714	0.666807	rps-1	down	G30SvF	WBGene00004470
10688.4	0.0575028	0.456695	0.125911	0.899803	0.999595	rpl-16	up	G180RvF	WBGene00004428
10693.9	-0.750149	0.556514	-1.34794	0.177677	0.933009	F23H11.5	down	G180RvF	WBGene00000263
10711	-0.0039188	0.48947	-0.00800621	0.993612	0.99991	eef-1B.1	down	G30RvF	WBGene00018846
10738	1.60955	0.953917	-1.6873	0.0915453	0.999984	W01D2.1	up	G30RvS	WBGene00012179
10754.2	-0.262407	0.802568	0.32696	0.743698	0.999984	hacd-1	down	G30RvS	WBGene00019978
10757.8	0.331755	0.772045	0.429709	0.667407	0.876959	ant-1.1	up	G180SvF	WBGene00006439
10762.6	2.25799	0.615377	-3.66928	0.000243232	0.00773286	vit-1	up	G180RvS	WBGene00006925
10784.5	-1.00513	0.479021	-2.0983	0.0358782	0.71014	F29C4.2	down	G180RvF	NA
10787.4	-0.0221853	0.354324	0.062613	0.950075	0.996885	nlp-40	down	G180RvS	WBGene00022276
10790.5	0.574057	0.481555	1.19209	0.233226	0.975016	scl-2	up	G180RvF	WBGene00009895
10811.7	-0.94478	0.38379	-2.46171	0.0138277	0.13279	LLC1.2	down	G180SvF	NA
10816.3	0.361208	0.321612	-1.12312	0.261387	0.764013	Y34B4A.6	up	G180RvS	NA
10840.9	-1.74371	0.542036	-3.21696	0.00129555	0.0254665	F29C4.2	down	G180SvF	NA
10853.1	-1.45201	0.6567	-2.21108	0.0270306	0.634911	rps-12	down	G30SvF	WBGene00004481
10918.6	1.6125	0.896544	-1.79857	0.072087	0.999984	rpl-13	up	G30RvS	WBGene00004425
10920.6	0.133839	0.703949	0.190126	0.84921	0.99991	rpl-25.1	up	G30RvF	WBGene00004438
10930.7	0.112172	0.690088	0.162547	0.870875	0.99991	fat-6	up	G30RvF	WBGene00001398
10948.8	-1.47952	0.537382	-2.7532	0.00590151	0.309038	spp-18	down	G180RvF	WBGene00005003
10973.3	-0.0927883	0.350392	0.264813	0.791154	0.989687	cey-4	down	G180RvS	WBGene00000475
10987.4	1.80875	0.417239	-4.33505	1.45727e-05	0.000886744	rps-12	up	G180RvS	WBGene00004481
11000.8	-1.48273	0.622951	-2.38016	0.0173049	0.528981	ubq-2	down	G30SvF	WBGene00006728
11020.6	0.301291	0.477391	-0.63112	0.527962	0.93505	atp-5	up	G180RvS	WBGene00007385
11025.2	-1.04793	0.705295	-1.4858	0.137331	0.999938	hsp-1	down	G30SvF	WBGene00002005
11037.2	-0.422054	0.480066	-0.879159	0.379315	0.724987	atp-2	down	G180SvF	WBGene00000229
11051.7	0.562348	0.42721	1.31633	0.188064	0.53104	nlt-1	up	G180SvF	WBGene00003773
11067.4	-0.20068	0.236837	-0.847333	0.396809	0.999595	pes-9	down	G180RvF	WBGene00003982
11069.2	1.46723	0.750208	-1.95576	0.0504935	0.35651	iffb-1	up	G180RvS	WBGene00021857
11080	0.193778	0.529844	0.365727	0.714569	0.999938	lys-8	up	G30SvF	WBGene00003097
11082.5	0.427014	0.374907	-1.13899	0.254709	0.757822	mai-2	up	G180RvS	WBGene00015248
11083.8	-1.86398	0.413358	4.50937	6.50217e-06	0.000468736	hpo-15	down	G180RvS	WBGene00016061
11084.6	0.0906101	0.494573	-0.183209	0.854634	0.99627	F56C9.7	up	G180RvS	NA
11106.5	-0.130118	0.45769	-0.284292	0.776186	0.999938	C35B1.5	down	G30SvF	WBGene00016435
11110.6	-1.64862	0.503057	-3.2772	0.00104842	0.0218669	rps-8	down	G180SvF	WBGene00004477
11129.3	0.444573	0.545958	0.814299	0.415474	0.999938	F53A9.8	up	G30SvF	WBGene00018731
11155.8	-1.73841	0.540669	-3.21529	0.00130311	0.0255685	F29B9.11	down	G180SvF	WBGene00017925
11157.3	1.28972	0.491926	-2.62177	0.00874747	0.117169	rpl-16	up	G180RvS	WBGene00004428
11171.8	-1.43966	0.347609	-4.14161	3.44875e-05	0.00169832	lec-9	down	G180SvF	WBGene00002272
11171.9	-1.74868	0.548801	-3.18637	0.00144069	0.156269	rpl-43	down	G30SvF	WBGene00004456
11174.2	-0.0667969	0.517087	-0.129179	0.897216	0.999595	F28H7.3	down	G180RvF	WBGene00009237
11179.4	-0.214748	0.451554	-0.475574	0.634378	0.999595	rps-22	down	G180RvF	WBGene00004491
11184.3	-0.58645	0.517909	-1.13234	0.257491	0.995012	T28F4.5	down	G180RvF	WBGene00012140
11191.3	-0.901307	0.449399	-2.00558	0.0449006	0.786311	F56C9.7	down	G180RvF	NA
11193.5	-0.675626	0.598055	-1.12971	0.2586	0.99608	rpl-25.1	down	G180RvF	WBGene00004438
11195.7	-0.296833	0.581499	-0.510462	0.609728	0.99991	rla-2	down	G30RvF	WBGene00004410
11207.4	-0.294462	0.550305	-0.535088	0.592589	0.99991	C35B1.5	down	G30RvF	WBGene00016435
11211.7	0.249812	0.755555	-0.330634	0.740921	0.982535	cec-1	up	G180RvS	WBGene00000414
11215.3	-0.284127	0.435844	-0.6519	0.514466	0.80472	asp-2	down	G180SvF	WBGene00000215
11225	0.802657	0.96216	-0.834224	0.404155	0.999984	elo-6	up	G30RvS	WBGene00001244
11230.6	0.654344	0.478451	1.36763	0.171428	0.516683	ttr-51	up	G180SvF	WBGene00010440
11243.8	0.195952	0.862379	0.227223	0.820251	0.99991	iffb-1	up	G30RvF	WBGene00021857
11252.6	1.03112	0.317824	-3.2443	0.00117741	0.0268285	lec-9	up	G180RvS	WBGene00002272
11253.2	1.61965	0.495164	-3.27093	0.00107193	0.0249631	rps-21	up	G180RvS	WBGene00004490
11268.2	1.50198	0.81046	-1.85324	0.0638478	0.999984	rpl-27	up	G30RvS	WBGene00004441
11316	-1.50835	0.509141	-2.96255	0.00305105	0.232605	rps-3	down	G30SvF	WBGene00004472
11328.7	-0.911894	0.548498	-1.66253	0.0964065	0.908295	F29B9.11	down	G180RvF	WBGene00017925
11364.8	-1.69287	0.498448	-3.39628	0.00068308	0.0164611	rpl-29	down	G180SvF	WBGene00004443
11370	0.0169232	0.522608	-0.0323822	0.974167	0.997465	his-37	up	G180RvS	WBGene00001911
11376.3	0.107996	0.422717	0.25548	0.798352	0.999595	atp-2	up	G180RvF	WBGene00000229
11376.8	0.00941744	0.613101	0.0153603	0.987745	0.99991	rpl-29	up	G30RvF	WBGene00004443
11385.6	-0.689882	0.359686	-1.91801	0.0551093	0.838549	mai-2	down	G180RvF	WBGene00015248
11401.4	-1.59226	0.72117	-2.20788	0.0272526	0.634911	rps-13	down	G30SvF	WBGene00004482
11407.7	0.0124466	0.631191	0.0197192	0.984267	0.99991	K06A4.7	up	G30RvF	WBGene00010597
11419.9	1.55954	0.503978	3.09446	0.00197171	0.167987	daf-21	up	G180RvF	NA
11499.9	0.384864	0.507809	0.757891	0.448516	0.999595	rack-1	up	G180RvF	WBGene00010556
11533.4	0.826502	0.382142	2.16281	0.0305555	0.224421	F59B1.2	up	G180SvF	WBGene00019097
11539.3	0.747027	0.364769	-2.04795	0.0405652	0.316998	tkt-1	up	G180RvS	WBGene00008506
11549.3	0.368432	0.396767	-0.928585	0.353104	0.842451	C35B1.5	up	G180RvS	WBGene00016435
11562.6	-0.165505	0.337515	0.490363	0.623877	0.95935	ads-1	down	G180RvS	WBGene00000081
11563.3	0.392047	0.664964	0.589577	0.555474	0.99991	F53A9.8	up	G30RvF	WBGene00018731
11565.7	1.29765	0.734753	1.7661	0.077379	0.897722	ahcy-1	up	G180RvF	WBGene00019322
11577.4	-1.42519	0.439921	-3.23965	0.00119675	0.0240063	ndk-1	down	G180SvF	WBGene00009119
11581.4	0.142437	0.423001	0.33673	0.73632	0.907926	ttr-41	up	G180SvF	WBGene00017374
11592.8	-0.597159	0.57803	-1.03309	0.30156	0.99991	lec-10	down	G30RvF	WBGene00002273
11632.4	-0.150725	0.497082	0.30322	0.761722	0.984712	C14C6.2	down	G180RvS	WBGene00015756
11641.2	1.73563	0.407828	-4.25578	2.08319e-05	0.00119683	eef-1G	up	G180RvS	WBGene00008920
11646.1	-1.16166	0.851897	1.36362	0.172687	0.999984	ftn-2	down	G30RvS	WBGene00001501
11651.8	1.34039	0.431046	-3.10963	0.00187319	0.0383378	rpl-29	up	G180RvS	WBGene00004443
11696.9	-0.974604	0.763534	-1.27644	0.201801	0.551166	hsp-17	down	G180SvF	WBGene00002021
11700.2	0.0357086	0.779617	0.0458027	0.963468	0.999938	spp-1	up	G30SvF	WBGene00004986
11702.6	-0.125787	0.89064	0.141232	0.887687	0.999984	F53A9.8	down	G30RvS	WBGene00018731
11767.1	1.24236	0.790793	-1.57104	0.116174	0.999984	ech-7	up	G30RvS	WBGene00001156
11771.4	-0.274393	0.562144	-0.488119	0.625466	0.99991	Y71H2AM.5	down	G30RvF	NA
11774.1	-0.822731	0.785218	-1.04777	0.294743	0.654768	act-5	down	G180SvF	WBGene00000067
11776	-0.863547	0.223522	-3.86336	0.000111837	0.0311391	Y34B4A.6	down	G180RvF	NA
11784.2	-1.93091	0.523635	-3.68751	0.000226457	0.00726011	spp-18	down	G180SvF	WBGene00005003
11814	-0.589558	0.807511	0.730093	0.465334	0.999984	cpz-1	down	G30RvS	WBGene00000788
11816.4	-0.370798	0.78695	-0.471183	0.63751	0.99991	acdh-1	down	G30RvF	WBGene00016943
11829.1	-1.31034	0.38204	-3.42985	0.000603915	0.0152097	rpl-11.2	down	G180SvF	WBGene00004423
11857.1	-1.71211	0.333581	5.13251	2.859e-07	3.63575e-05	ZK632.9	down	G180RvS	WBGene00014016
11879.5	-1.68259	0.604707	-2.78249	0.00539435	0.291669	rpl-13	down	G30SvF	WBGene00004425
11939.8	1.73882	0.827114	-2.10227	0.0355294	0.999984	rps-23	up	G30RvS	WBGene00004492
11950.9	0.579126	0.436065	1.32807	0.184154	0.933009	hacd-1	up	G180RvF	WBGene00019978
11965.4	0.172736	0.439258	0.393245	0.694138	0.999595	rps-6	up	G180RvF	WBGene00004475
11975.2	-1.08271	0.438761	-2.46765	0.0136003	0.13151	mai-2	down	G180SvF	WBGene00015248
11988.9	-1.99227	0.493654	-4.03577	5.44243e-05	0.00235381	rla-2	down	G180SvF	WBGene00004410
11994	0.14343	0.312658	0.458745	0.646418	0.870367	npa-1	up	G180SvF	WBGene00003786
11998.7	0.996866	0.488654	-2.04002	0.0413479	0.31878	F28H7.3	up	G180RvS	WBGene00009237
12017.1	1.43097	0.980821	-1.45895	0.144578	0.999984	rps-26	up	G30RvS	WBGene00004495
12023.8	0.103908	0.453289	-0.229231	0.818689	0.993869	C16B8.3	up	G180RvS	WBGene00015823
12036.2	-1.73551	0.671203	-2.58567	0.00971899	0.376561	W01D2.1	down	G30SvF	WBGene00012179
12066	2.66742	0.461966	-5.77406	7.73831e-09	1.65249e-06	lys-2	up	G180RvS	WBGene00003091
12081.3	-1.80273	0.422392	-4.2679	1.97323e-05	0.00113466	rpl-31	down	G180SvF	WBGene00004445
12247.2	1.54556	0.815308	-1.89568	0.0580029	0.999984	rps-18	up	G30RvS	WBGene00004487
12247.6	-0.448041	0.324446	-1.38094	0.167297	0.933009	lec-9	down	G180RvF	WBGene00002272
12249.4	-0.870282	0.43916	-1.9817	0.047513	0.284904	cpz-2	down	G180SvF	WBGene00000789
12284.4	-0.332003	0.463694	-0.715996	0.473994	0.999595	cpz-2	down	G180RvF	WBGene00000789
12294.5	-0.191478	0.859005	0.222907	0.823608	0.999984	cyn-5	down	G30RvS	WBGene00000881
12296.1	-2.06691	0.763859	-2.70588	0.00681235	0.0829182	iffb-1	down	G180SvF	WBGene00021857
12376.2	-0.981628	0.318675	3.08034	0.00206764	0.0416398	alh-1	down	G180RvS	WBGene00000107
12400.2	-0.174653	0.870955	-0.200531	0.841066	0.999595	act-5	down	G180RvF	WBGene00000067
12405.1	-0.0376665	0.82401	0.0457112	0.96354	0.999984	cco-2	down	G30RvS	NA
12438	-0.660474	0.503201	-1.31255	0.189336	0.999938	F46G10.1	down	G30SvF	WBGene00009796
12453.9	0.257659	0.607318	0.424257	0.671378	0.878747	cyn-7	up	G180SvF	WBGene00000883
12454.1	0.27033	1.06642	-0.253493	0.799887	0.999984	spp-1	up	G30RvS	WBGene00004986
12455.1	1.29237	0.405149	-3.18985	0.00142346	0.030687	cytb-5.1	up	G180RvS	WBGene00007848
12457.7	-0.260298	0.649139	-0.40099	0.688428	0.99991	Y37E3.8	down	G30RvF	WBGene00021350
12468.9	-0.184585	1.07646	0.171474	0.863851	0.999984	cec-1	down	G30RvS	WBGene00000414
12472.3	-0.173572	1.05523	0.164487	0.869348	0.999984	C18E9.2	down	G30RvS	WBGene00007683
12508.1	-1.21628	0.447015	-2.7209	0.00651048	0.0801496	rpl-7	down	G180SvF	WBGene00004418
12519	-0.580225	0.460894	1.25891	0.208062	0.697938	ttr-41	down	G180RvS	WBGene00017374
12519.4	-1.84328	0.456828	-4.03496	5.46118e-05	0.00235381	rpl-28	down	G180SvF	WBGene00004442
12529.6	-1.91002	0.424843	-4.49583	6.92989e-06	0.000522019	rps-10	down	G180SvF	WBGene00004479
12545.6	1.37578	0.81929	-1.67924	0.0931059	0.999984	rpl-22	up	G30RvS	WBGene00004434
12585.8	-0.0177601	0.607512	-0.0292341	0.976678	0.99991	rpl-6	down	G30RvF	WBGene00004417
12599.5	-0.846983	0.53618	-1.57966	0.114184	0.99991	F46G10.1	down	G30RvF	WBGene00009796
12604.7	-1.27924	0.48701	-2.62673	0.00862109	0.360614	rpl-22	down	G30SvF	WBGene00004434
12616.8	-1.18776	0.289276	-4.10596	4.02635e-05	0.00192357	Y34B4A.6	down	G180SvF	NA
12620.8	5.15435	0.642398	8.02361	1.02681e-15	2.21216e-12	F21C10.10	up	G180SvF	WBGene00017659
12630.1	-1.62643	0.495075	-3.28522	0.00101903	0.133038	rpl-27	down	G30SvF	WBGene00004441
12635.8	1.64366	0.459927	-3.57375	0.000351902	0.010312	rpl-30	up	G180RvS	WBGene00004444
12636.6	1.62055	0.405431	-3.9971	6.41241e-05	0.00282395	rpl-43	up	G180RvS	WBGene00004456
12637.1	0.0957549	0.983776	-0.0973341	0.922461	0.999984	F13D12.6	up	G30RvS	NA
12650.5	1.47787	0.394067	-3.7503	0.000176622	0.00602109	rpl-28	up	G180RvS	WBGene00004442
12688.5	1.58933	0.965113	-1.64678	0.0996033	0.509508	hsp-16.41	up	G180RvS	WBGene00002018
12712.4	-2.42942	0.457389	-5.31149	1.08735e-07	2.0549e-05	rps-12	down	G180SvF	WBGene00004481
12724.5	-0.694503	0.605556	-1.14688	0.251429	0.99991	hsp-1	down	G30RvF	WBGene00002005
12731.3	0.656633	0.585726	1.12106	0.262263	0.999595	cyn-7	up	G180RvF	WBGene00000883
12742.1	0.00165773	0.607731	0.00272774	0.997824	0.99991	rpl-31	up	G30RvF	WBGene00004445
12755.5	-0.12928	0.598371	-0.216054	0.828946	0.99991	rpl-28	down	G30RvF	WBGene00004442
12758.8	-0.934695	1.01808	0.918095	0.358569	0.999984	acdh-1	down	G30RvS	WBGene00016943
12765.8	-0.960428	0.521167	-1.84284	0.0653524	0.341073	F56C9.7	down	G180SvF	NA
12784.8	-0.334141	0.318573	-1.04887	0.294239	0.999595	eef-1B.1	down	G180RvF	WBGene00018846
12786.9	0.182605	0.685174	0.266509	0.789847	0.929354	ttr-45	up	G180SvF	WBGene00044737
12800.5	0.00722391	0.555968	0.0129934	0.989633	0.99991	rpl-11.2	up	G30RvF	WBGene00004423
12821.4	-0.712364	0.664257	-1.07242	0.28353	0.999938	M02H5.8	down	G30SvF	WBGene00019744
12863.5	-1.9504	0.459634	-4.24337	2.20187e-05	0.00121634	rpl-26	down	G180SvF	WBGene00004440
12904.1	1.66305	0.965908	-1.72175	0.0851144	0.999984	rps-5	up	G30RvS	WBGene00004474
12927	1.58331	0.417998	-3.78783	0.000151966	0.00539169	rpl-26	up	G180RvS	WBGene00004440
12951.9	1.46675	1.01204	-1.4493	0.147254	0.999984	rpl-35	up	G30RvS	WBGene00004449
12989.6	-0.400821	0.297719	-1.34631	0.178203	0.933009	F19C7.1	down	G180RvF	NA
13045.2	-0.44498	0.504939	-0.881256	0.378179	0.99991	cpz-1	down	G30RvF	WBGene00000788
13067.7	0.308434	0.537137	0.574218	0.56582	0.999595	T26H5.9	up	G180RvF	WBGene00044206
13082	-1.07008	0.558399	-1.91633	0.0553227	0.99991	ftn-2	down	G30RvF	WBGene00001501
13086.3	-0.214172	0.674879	-0.317349	0.750979	0.99991	rpl-4	down	G30RvF	WBGene00004415
13086.7	-1.12044	0.928038	-1.20732	0.227309	0.970672	cec-1	down	G180RvF	WBGene00000414
13089.4	-0.853569	0.591191	-1.44381	0.148791	0.99991	M02H5.8	down	G30RvF	WBGene00019744
13133.2	-1.5132	0.684683	-2.21007	0.0271006	0.634911	rps-26	down	G30SvF	WBGene00004495
13156.9	-0.42735	0.469765	0.909712	0.362974	0.851005	pck-2	down	G180RvS	WBGene00011232
13161.7	1.22432	0.447484	-2.73602	0.00621878	0.0924292	rps-6	up	G180RvS	WBGene00004475
13176.6	0.29851	0.399565	0.747087	0.455011	0.999595	rpl-18	up	G180RvF	WBGene00004430
13179.3	-1.25979	0.408099	-3.08698	0.002022	0.0353015	rpl-6	down	G180SvF	WBGene00004417
13183.7	-0.395599	0.547945	-0.721969	0.470314	0.999595	rpl-29	down	G180RvF	WBGene00004443
13188.7	-0.0363186	0.624266	-0.0581781	0.953607	0.99991	rps-10	down	G30RvF	WBGene00004479
13242.8	1.88511	0.4299	-4.38499	1.15992e-05	0.000737527	rpl-34	up	G180RvS	WBGene00004448
13249.9	-0.731891	0.526105	-1.39115	0.16418	0.933009	rla-2	down	G180RvF	WBGene00004410
13263.9	0.763613	0.361638	-2.11154	0.034726	0.288356	Y71H2AM.5	up	G180RvS	NA
13268.1	0.576745	0.391043	-1.47489	0.140243	0.597615	cpz-2	up	G180RvS	WBGene00000789
13295.1	-1.09886	0.522832	-2.10175	0.0355755	0.242237	elo-5	down	G180SvF	WBGene00001243
13311.9	-2.30416	0.570071	-4.04188	5.30251e-05	0.00233137	rps-21	down	G180SvF	WBGene00004490
13312.2	-1.63298	0.65944	-2.47631	0.0132749	0.472444	rps-5	down	G30SvF	WBGene00004474
13338.1	1.64919	0.402509	-4.09729	4.18023e-05	0.00205703	rps-10	up	G180RvS	WBGene00004479
13366.2	1.42134	0.990493	-1.43498	0.151292	0.999984	rpl-32	up	G30RvS	WBGene00004446
13377	-0.0593688	0.528369	-0.112362	0.910536	0.99991	rpl-26	down	G30RvF	WBGene00004440
13393.5	-0.328624	0.461494	0.712088	0.47641	0.908876	Y54G2A.3	down	G180RvS	NA
13421.8	1.60183	0.638176	-2.51002	0.0120725	0.146727	mtl-2	up	G180RvS	WBGene00003474
13429.2	1.62071	0.406721	-3.98482	6.75317e-05	0.00293565	rpl-31	up	G180RvS	WBGene00004445
13451.7	2.99124	0.639269	-4.67917	2.88046e-06	0.000243291	ahcy-1	up	G180RvS	WBGene00019322
13466.8	-1.87102	0.516724	-3.62092	0.000293554	0.0621146	rps-23	down	G30SvF	WBGene00004492
13470.3	0.10844	0.768268	0.141149	0.887752	0.999938	cec-1	up	G30SvF	WBGene00000414
13485.2	0.499782	0.91467	-0.546407	0.584786	0.999984	Y94H6A.10	up	G30RvS	WBGene00022382
13495	1.87204	0.466144	4.01602	5.91889e-05	0.00249056	F08B12.4	up	G180SvF	WBGene00008572
13500.1	2.60197	0.517468	-5.02828	4.94902e-07	5.86138e-05	spp-17	up	G180RvS	WBGene00005002
13547.9	-1.86634	0.63149	-2.95545	0.00312211	0.233291	spp-17	down	G30SvF	WBGene00005002
13558.2	-1.464	0.712808	-2.05385	0.0399898	0.745552	rpl-35	down	G30SvF	WBGene00004449
13583.7	0.694668	0.562019	-1.23602	0.21645	0.711113	act-5	up	G180RvS	WBGene00000067
13588	0.263027	0.423379	-0.621257	0.534431	0.936474	asp-2	up	G180RvS	WBGene00000215
13593.2	-0.335013	0.80953	0.413836	0.678994	0.999984	scl-2	down	G30RvS	WBGene00009895
13623.5	0.0333043	0.578967	0.0575237	0.954128	0.99991	rps-4	up	G30RvF	WBGene00004473
13650.9	1.1965	0.828972	1.44336	0.148919	0.933009	ant-1.1	up	G180RvF	WBGene00006439
13664.5	-0.0164419	0.804776	-0.0204304	0.9837	0.99991	cec-1	down	G30RvF	WBGene00000414
13669.2	1.06845	0.564797	-1.89174	0.0585252	0.382364	rps-2	up	G180RvS	WBGene00004471
13697.3	-0.423085	1.19398	0.354347	0.723079	0.999984	T14G8.3	down	G30RvS	WBGene00011771
13714.8	0.846245	0.31426	2.69282	0.00708508	0.343266	fat-6	up	G180RvF	WBGene00001398
13728.8	0.599432	0.56259	-1.06549	0.286655	0.787467	Y48A6B.7	up	G180RvS	WBGene00012968
13754.5	-0.096691	0.624928	-0.154723	0.877039	0.99991	rpl-20	down	G30RvF	WBGene00004432
13781.1	-0.115234	0.482678	-0.238738	0.811309	0.999938	cco-2	down	G30SvF	NA
13785.1	-0.205577	0.708996	-0.289956	0.77185	0.999938	F13D12.6	down	G30SvF	NA
13790.8	1.68581	0.471804	-3.57311	0.000352764	0.010312	rps-8	up	G180RvS	WBGene00004477
13791.6	-2.3125	0.81883	-2.82416	0.00474053	0.0640177	C18E9.2	down	G180SvF	WBGene00007683
13807.1	0.0310449	0.788295	0.0393823	0.968586	0.999938	C18E9.2	up	G30SvF	WBGene00007683
13810.6	1.59921	0.818293	-1.95433	0.0506627	0.999984	rpl-3	up	G30RvS	WBGene00004414
13855	-0.719822	0.337811	2.13084	0.033102	0.281065	ZK484.1	down	G180RvS	NA
13868.9	-0.314165	0.340109	0.92372	0.355632	0.843881	npa-1	down	G180RvS	WBGene00003786
13900.6	1.09696	0.537555	-2.04064	0.0412863	0.31878	rack-1	up	G180RvS	WBGene00010556
13905.2	1.62864	1.00798	-1.61574	0.10615	0.999984	rps-0	up	G30RvS	WBGene00004469
13913.4	1.23254	0.799845	-1.54098	0.123322	0.999984	rpl-15	up	G30RvS	WBGene00004427
13913.7	-1.32221	0.402467	-3.28526	0.00101888	0.0214362	rps-4	down	G180SvF	WBGene00004473
13952.8	-0.631055	0.483272	1.3058	0.191622	0.677368	ttr-51	down	G180RvS	WBGene00010440
13974.7	-0.183695	0.958047	0.191738	0.847947	0.999984	lipl-5	down	G30RvS	WBGene00022642
13986.9	-1.09706	0.445042	-2.46507	0.0136985	0.475901	C35B1.5	down	G180RvF	WBGene00016435
13987.4	1.46257	1.0036	-1.45732	0.145027	0.999984	rpl-39	up	G30RvS	WBGene00004453
13998.1	-0.234316	0.32603	-0.718693	0.47233	0.999595	par-5	down	G180RvF	WBGene00003920
14023.3	0.377083	0.765613	0.492524	0.622349	0.99991	spp-1	up	G30RvF	WBGene00004986
14025	-1.42323	0.689639	-2.06373	0.0390434	0.734774	rpl-32	down	G30SvF	WBGene00004446
14029.2	1.15488	0.493131	2.34193	0.0191842	0.99991	ech-7	up	G30RvF	WBGene00001156
14071	-1.33253	0.439342	-3.03302	0.00242123	0.0396603	Y71H2AM.5	down	G180SvF	NA
14075.2	-0.637637	0.902333	-0.706654	0.479781	0.999595	iffb-1	down	G180RvF	WBGene00021857
14075.9	1.30027	1.05421	-1.23341	0.217423	0.999984	rpl-7A	up	G30RvS	WBGene00004419
14109.4	-0.0878577	0.810234	-0.108435	0.913651	0.99991	C18E9.2	down	G30RvF	WBGene00007683
14112.2	-0.00969936	0.558403	-0.0173698	0.986142	0.99991	rla-0	down	G30RvF	WBGene00004408
14134.4	-0.565187	0.655841	0.861774	0.388812	0.869383	ttr-45	down	G180RvS	WBGene00044737
14146.1	1.28124	0.895539	-1.43069	0.152518	0.999984	rps-19	up	G30RvS	WBGene00004488
14157.1	0.528635	0.419119	-1.2613	0.207201	0.696736	hsp-3	up	G180RvS	WBGene00002007
14161.9	-0.183929	0.815743	0.225474	0.821611	0.999984	cpr-1	down	G30RvS	WBGene00000781
14180.6	-1.49675	0.413115	-3.62309	0.000291106	0.00879824	rpl-20	down	G180SvF	WBGene00004432
14229.6	0.170118	0.500466	0.339919	0.733917	0.906671	ubq-1	up	G180SvF	WBGene00006727
14279.3	0.291144	0.552871	0.526605	0.598468	0.99991	elo-5	up	G30RvF	WBGene00001243
14301.9	-1.57096	0.497755	-3.15609	0.001599	0.158469	rpl-3	down	G30SvF	WBGene00004414
14308.9	0.5754	0.462811	-1.24327	0.213768	0.707177	atp-2	up	G180RvS	WBGene00000229
14310	1.51091	0.903875	-1.6716	0.094604	0.999984	rps-11	up	G30RvS	WBGene00004480
14315.2	1.49559	0.376137	-3.97619	7.00289e-05	0.00302514	rpl-9	up	G180RvS	WBGene00004420
14334.2	-1.24171	0.746574	-1.6632	0.0962715	0.999938	rpl-7A	down	G30SvF	WBGene00004419
14340.7	1.50776	1.08389	-1.39106	0.164207	0.637345	hsp-16.2	up	G180RvS	WBGene00002016
14380.9	1.71247	0.466863	-3.66802	0.000244432	0.00773847	W01D2.1	up	G180RvS	WBGene00012179
14412.7	-0.605049	0.400752	-1.50978	0.131098	0.928689	Y71H2AM.5	down	G180RvF	NA
14435.3	0.281912	0.522787	0.539247	0.589716	0.999938	cpr-1	up	G30SvF	WBGene00000781
14454.9	-0.526795	0.343643	-1.53297	0.125282	0.46028	F19C7.1	down	G180SvF	NA
14480.8	-1.11315	0.936068	-1.18918	0.234369	0.975016	C18E9.2	down	G180RvF	WBGene00007683
14480.9	0.878406	0.527208	1.66615	0.095684	0.407145	spp-2	up	G180SvF	WBGene00004987
14504.8	1.41821	0.552981	-2.56466	0.0103277	0.131928	rps-28	up	G180RvS	WBGene00004497
14517.3	-0.0113773	0.377779	-0.0301163	0.975974	0.999791	rps-8	down	G180RvF	WBGene00004477
14517.8	0.45288	0.605523	0.747916	0.454511	0.99991	elo-6	up	G30RvF	WBGene00001244
14525.7	-1.33235	0.768854	-1.73291	0.0831118	0.383188	cec-1	down	G180SvF	WBGene00000414
14555	0.0730835	0.490457	0.149011	0.881545	0.999938	cpz-1	up	G30SvF	WBGene00000788
14582.3	-0.0776529	0.347052	-0.22375	0.822952	0.941219	aldo-2	down	G180SvF	WBGene00017166
14647.2	-1.79154	0.488108	-3.67038	0.000242186	0.0570357	rps-18	down	G30SvF	WBGene00004487
14647.3	0.135222	0.634008	0.213281	0.831107	0.99991	rpl-5	up	G30RvF	WBGene00004416
14670.3	0.172413	0.551816	0.312446	0.754702	0.99991	cpr-1	up	G30RvF	WBGene00000781
14710.7	-0.296644	1.15974	0.255784	0.798118	0.999984	lron-7	down	G30RvS	WBGene00019351
14714.4	-0.0928916	0.512222	-0.18135	0.856093	0.999595	lys-2	down	G180RvF	WBGene00003091
14732.3	1.46838	0.834628	-1.75932	0.0785224	0.999984	rps-15	up	G30RvS	WBGene00004484
14739.8	0.113627	0.884471	0.128469	0.897778	0.99991	lron-7	up	G30RvF	WBGene00019351
14768.6	-0.20758	0.80987	0.256313	0.797709	0.999984	ttr-46	down	G30RvS	WBGene00011571
14787.4	0.501408	0.429278	-1.16803	0.242796	0.744505	ZK1320.3	up	G180RvS	WBGene00014253
14793.6	-2.27593	0.469237	-4.85029	1.23284e-06	0.000147557	rpl-43	down	G180SvF	WBGene00004456
14797.8	-0.0834569	0.562646	-0.148329	0.882083	0.99991	cco-2	down	G30RvF	NA
14807.1	-0.35524	0.808592	0.439331	0.660421	0.999984	F54D5.3	down	G30RvS	WBGene00010049
14810.5	-0.410417	0.483771	-0.848371	0.396231	0.999595	rpl-28	down	G180RvF	WBGene00004442
14825	-1.20066	0.361009	-3.32585	0.000881488	0.0196186	rpl-5	down	G180SvF	WBGene00004416
14835.6	-0.027985	0.946057	0.0295807	0.976401	0.999984	Y38F2AR.9	down	G30RvS	NA
14843.3	0.0493336	0.421018	0.117177	0.90672	0.999595	rpl-11.2	up	G180RvF	WBGene00004423
14858.1	-1.94522	0.46703	-4.16509	3.11228e-05	0.00157396	rpl-9	down	G180SvF	WBGene00004420
14898.2	0.0652398	0.728198	-0.0895906	0.928613	0.996455	lron-7	up	G180RvS	WBGene00019351
14920.5	-1.3049	0.393372	-3.31721	0.000909197	0.0199062	Y37E3.8	down	G180SvF	WBGene00021350
14920.8	1.41902	0.955275	-1.48546	0.137423	0.999984	rpl-17	up	G30RvS	WBGene00004429
14936.8	-0.260956	0.398332	0.655122	0.512389	0.928217	nlt-1	down	G180RvS	WBGene00003773
14956.4	0.121814	0.680587	0.178984	0.857951	0.999938	lipl-5	up	G30SvF	WBGene00022642
14974.5	-2.32398	0.57105	-4.06966	4.70808e-05	0.00214896	rpl-30	down	G180SvF	WBGene00004444
14978.5	0.0792537	0.428946	0.184764	0.853414	0.999595	ndk-1	up	G180RvF	WBGene00009119
14985.6	1.32803	0.438785	-3.02661	0.00247309	0.0472014	rps-13	up	G180RvS	WBGene00004482
15002.8	-0.0241238	0.581492	-0.0414861	0.966908	0.99991	rps-21	down	G30RvF	WBGene00004490
15004.4	0.722386	0.358121	2.01716	0.0436792	0.270876	fat-6	up	G180SvF	WBGene00001398
15021	1.20872	0.40621	-2.97561	0.0029241	0.0534651	rpl-20	up	G180RvS	WBGene00004432
15023.7	-0.606338	0.375145	1.61627	0.106035	0.521948	F59B1.2	down	G180RvS	WBGene00019097
15042.4	-0.229566	0.456862	-0.502484	0.615327	0.999595	rpl-31	down	G180RvF	WBGene00004445
15049.5	1.24179	0.428348	-2.89902	0.00374326	0.0637086	rpl-18	up	G180RvS	WBGene00004430
15055.3	-0.473623	0.473749	-0.999734	0.317439	0.674834	pdi-3	down	G180SvF	WBGene00003964
15062.3	-0.74575	0.615523	-1.21157	0.225677	0.970166	Y48A6B.7	down	G180RvF	WBGene00012968
15082.9	-0.0267716	0.422326	-0.0633908	0.949455	0.999595	pdi-3	down	G180RvF	WBGene00003964
15105	-0.667988	0.502104	-1.33038	0.183394	0.933009	rps-12	down	G180RvF	WBGene00004481
15108.9	-0.690433	0.527759	1.30824	0.190793	0.676504	ubq-1	down	G180RvS	WBGene00006727
15110.2	1.54516	0.379812	-4.06823	4.73722e-05	0.00226227	ndk-1	up	G180RvS	WBGene00009119
15122.9	1.41843	0.410673	-3.45392	0.000552506	0.0145425	rps-30	up	G180RvS	WBGene00004499
15133.1	1.71242	0.442975	-3.86572	0.000110763	0.00430795	rpl-33	up	G180RvS	WBGene00004447
15133.9	-1.43026	0.426982	-3.34971	0.000808969	0.0184534	C35B1.5	down	G180SvF	WBGene00016435
15135.9	0.50534	0.725966	0.696094	0.48637	0.999938	acdh-1	up	G30SvF	WBGene00016943
15161.1	1.59763	1.00388	-1.59145	0.111508	0.999984	ubl-1	up	G30RvS	WBGene00006725
15164.9	1.40636	0.437134	-3.21722	0.00129439	0.0288547	rpl-11.2	up	G180RvS	WBGene00004423
15177.8	1.69248	1.04279	-1.62304	0.104581	0.999984	rpl-36	up	G30RvS	WBGene00004450
15219.4	0.0118578	0.623246	0.0190258	0.98482	0.99991	lipl-5	up	G30RvF	WBGene00022642
15222	0.349795	0.804477	0.43481	0.6637	0.999938	lron-7	up	G30SvF	WBGene00019351
15225.9	1.38235	0.885222	-1.56158	0.118386	0.999984	rps-24	up	G30RvS	WBGene00004493
15258.8	-0.273488	0.462137	-0.591791	0.553991	0.999938	cyn-5	down	G30SvF	WBGene00000881
15267.1	-0.0201697	0.613859	-0.0328573	0.973788	0.99991	rpl-21	down	G30RvF	WBGene00004433
15281.7	-1.19538	0.841863	-1.41992	0.155632	0.999938	rps-28	down	G30SvF	WBGene00004497
15300.5	0.336885	0.997289	-0.337801	0.735513	0.999984	Y82E9BR.3	up	G30RvS	WBGene00022336
15304.3	0.0298079	0.370148	0.0805297	0.935816	0.999595	rpl-7	up	G180RvF	WBGene00004418
15312.5	-0.168675	0.608316	-0.277282	0.781564	0.99991	rpl-9	down	G30RvF	WBGene00004420
15314	-0.10482	0.601238	-0.174341	0.861598	0.99991	rpl-24.1	down	G30RvF	WBGene00004436
15321.7	-0.725462	0.632756	-1.14651	0.251583	0.986755	rps-21	down	G180RvF	WBGene00004490
15328.7	-1.72542	0.727989	-2.37012	0.0177822	0.5366	rps-0	down	G30SvF	WBGene00004469
15337	-5.15802	0.686477	7.51377	5.74498e-14	6.50216e-11	F21C10.10	down	G180RvS	WBGene00017659
15349.7	-1.31213	0.583163	-2.25002	0.0244477	0.195074	Y48A6B.7	down	G180SvF	WBGene00012968
15352.5	-0.449421	0.451752	0.99484	0.319814	0.818927	T02G5.7	down	G180RvS	WBGene00020166
15361.1	-1.59189	0.493435	-3.22613	0.00125476	0.0248004	ubq-2	down	G180SvF	WBGene00006728
15433.1	-0.035287	0.640269	-0.0551128	0.956049	0.99991	F13D12.6	down	G30RvF	NA
15456.5	-2.5191	0.542773	-4.64116	3.46458e-06	0.000313618	rpl-34	down	G180SvF	WBGene00004448
15461.1	-0.308487	0.469764	-0.656685	0.511384	0.999595	rps-10	down	G180RvF	WBGene00004479
15462.9	-0.412905	0.445654	-0.926514	0.354179	0.999595	rpl-26	down	G180RvF	WBGene00004440
15471.6	0.163909	0.363636	-0.450749	0.65217	0.963748	F19C7.1	up	G180RvS	NA
15558.7	-1.86143	0.446287	-4.17092	3.03378e-05	0.00157115	rps-30	down	G180SvF	WBGene00004499
15563.1	-0.0992145	0.391956	-0.253127	0.80017	0.999595	rpl-6	down	G180RvF	WBGene00004417
15568.4	-0.0583775	0.509144	-0.114658	0.908716	0.99991	F54D5.3	down	G30RvF	WBGene00010049
15577.2	1.35304	0.923487	-1.46515	0.142881	0.999984	rla-1	up	G30RvS	WBGene00004409
15614.8	-0.287914	0.580663	-0.495837	0.62001	0.99991	ubq-2	down	G30RvF	WBGene00006728
15615.7	-0.104281	0.612414	-0.170279	0.864791	0.99991	rpl-1	down	G30RvF	WBGene00004412
15616.3	-0.223878	0.604822	-0.370155	0.711267	0.99991	rps-12	down	G30RvF	WBGene00004481
15619.7	1.33665	1.1585	-1.15377	0.248594	0.999984	rps-28	up	G30RvS	WBGene00004497
15627.4	-0.227983	0.594926	-0.383212	0.701563	0.99991	rps-30	down	G30RvF	WBGene00004499
15630.2	-0.395604	0.607618	-0.651073	0.514999	0.99991	cyn-5	down	G30RvF	WBGene00000881
15643.7	-0.341319	0.32622	-1.04629	0.295428	0.655825	par-5	down	G180SvF	WBGene00003920
15675	1.20883	0.426483	-2.83443	0.00459081	0.0738051	rpl-6	up	G180RvS	WBGene00004417
15676.2	2.82294	0.430328	-6.55998	5.38163e-11	1.90341e-08	Y38F2AR.9	up	G180RvS	NA
15694.8	-0.288409	0.882198	0.326921	0.743727	0.999984	vit-1	down	G30RvS	WBGene00006925
15720.7	0.00506285	0.441798	0.0114596	0.990857	0.999791	Y51F10.7	up	G180RvF	WBGene00021768
15729	2.41312	0.893366	-2.70115	0.00690998	0.0991219	T14G8.3	up	G180RvS	WBGene00011771
15729.7	-3.4548	0.786245	-4.39405	1.11259e-05	0.000735266	T24B8.5	down	G180SvF	NA
15818.3	1.38559	0.989819	-1.39985	0.16156	0.999984	rpl-14	up	G30RvS	WBGene00004426
15820.8	1.29824	0.434328	-2.98907	0.00279831	0.0518351	rpl-7	up	G180RvS	WBGene00004418
15836.7	-0.147037	0.499281	0.294497	0.768378	0.986638	lys-4	down	G180RvS	WBGene00003093
15839.3	-1.61524	0.62218	-2.5961	0.00942899	0.368356	rps-11	down	G30SvF	WBGene00004480
15846.1	-1.59213	0.709273	-2.24473	0.0247855	0.615714	ubl-1	down	G30SvF	WBGene00006725
15847.4	-3.1218	1.05265	2.96565	0.00302041	0.448719	T28F4.5	down	G30RvS	WBGene00012140
15855.5	2.34009	0.592994	3.94622	7.93932e-05	0.00310991	lgg-1	up	G180SvF	WBGene00002980
15861.6	0.0663481	0.458923	-0.144574	0.885048	0.99627	cpz-1	up	G180RvS	WBGene00000788
15969.4	0.546362	0.296177	1.84471	0.0650791	0.861104	aldo-2	up	G180RvF	WBGene00017166
15976.2	1.50418	0.968538	-1.55305	0.120412	0.999984	rps-7	up	G30RvS	WBGene00004476
15982.5	1.1524	0.705112	-1.63435	0.102185	0.514869	M02H5.8	up	G180RvS	WBGene00019744
16039.7	1.02562	0.490186	-2.0923	0.0364116	0.296267	F13D12.6	up	G180RvS	NA
16068.4	-1.71125	0.746102	-2.29358	0.0218144	0.583172	rpl-36	down	G30SvF	WBGene00004450
16085.3	0.47437	0.773997	0.612884	0.539953	0.999595	hsp-17	up	G180RvF	WBGene00002021
16097.7	0.262826	0.474286	0.554151	0.579475	0.99991	eef-2	up	G30RvF	WBGene00001167
16136.8	-0.528139	0.420367	-1.25638	0.208979	0.963577	F49F1.5	down	G180RvF	WBGene00018645
16142.9	-0.638255	0.598978	1.06557	0.286617	0.787467	aex-5	down	G180RvS	WBGene00000088
16155.5	1.49217	0.892643	-1.67164	0.094596	0.999984	C37A2.7	up	G30RvS	WBGene00016493
16169	-1.40523	0.378624	-3.71141	0.000206104	0.00674527	rps-1	down	G180SvF	WBGene00004470
16174.5	0.0791592	0.613002	0.129134	0.897252	0.99991	rpl-30	up	G30RvF	WBGene00004444
16177	-0.256463	0.233775	-1.09705	0.272619	0.999595	lys-8	down	G180RvF	WBGene00003097
16185.7	-0.644569	0.495611	-1.30056	0.193411	0.941616	F46G10.1	down	G180RvF	WBGene00009796
16186.9	-1.82751	0.423668	-4.31354	1.6066e-05	0.000977757	rpl-21	down	G180SvF	WBGene00004433
16231.1	-0.334571	0.435858	-0.767614	0.442716	0.999595	rpl-20	down	G180RvF	WBGene00004432
16246.2	1.30011	0.451409	-2.88013	0.00397515	0.0667519	ubq-2	up	G180RvS	WBGene00006728
16246.5	0.229132	0.457666	0.500653	0.616616	0.999938	F54D5.3	up	G30SvF	WBGene00010049
16299.9	-1.51593	0.378636	-4.00368	6.23659e-05	0.0026039	rpl-1	down	G180SvF	WBGene00004412
16309.8	-1.45063	0.4718	-3.07468	0.00210732	0.185424	rpl-15	down	G30SvF	WBGene00004427
16330.4	1.24373	0.374226	-3.32349	0.000888989	0.0214991	rps-4	up	G180RvS	WBGene00004473
16339	-0.949101	0.371914	-2.55194	0.0107126	0.112084	rpl-4	down	G180SvF	WBGene00004415
16359.2	0.0503016	0.493767	0.101873	0.918857	0.999938	ttr-46	up	G30SvF	WBGene00011571
16374	-0.217369	0.889549	0.244359	0.806953	0.999984	ZK1320.2	down	G30RvS	WBGene00014252
16403.7	-2.00688	0.461239	-4.35107	1.35472e-05	0.000873836	rla-0	down	G180SvF	WBGene00004408
16428.6	-1.95259	0.476764	-4.09551	4.21244e-05	0.00195588	rpl-22	down	G180SvF	WBGene00004434
16469.8	-0.12801	0.35989	-0.355691	0.722072	0.999595	rps-4	down	G180RvF	WBGene00004473
16516	0.169719	0.664602	0.255369	0.798438	0.99991	rpl-34	up	G30RvF	WBGene00004448
16523.3	-0.311971	0.880837	0.354175	0.723208	0.999984	lys-4	down	G30RvS	WBGene00003093
16531.3	1.36549	0.887124	-1.53923	0.123747	0.999984	rpl-19	up	G30RvS	WBGene00004431
16551.5	-0.0856198	0.500142	-0.171191	0.864074	0.99991	ttr-46	down	G30RvF	WBGene00011571
16564.2	-1.60011	0.519832	-3.07813	0.00208301	0.185014	rps-15	down	G30SvF	WBGene00004484
16575.7	-2.24863	0.531892	-4.2276	2.36194e-05	0.00127854	rpl-33	down	G180SvF	WBGene00004447
16605.9	-0.932778	0.55879	-1.66928	0.0950613	0.999938	dct-18	down	G30SvF	WBGene00010266
16621.2	1.49283	0.381948	-3.90847	9.28838e-05	0.00380891	rpl-21	up	G180RvS	WBGene00004433
16638.9	-0.223626	0.804407	0.278001	0.781011	0.999984	T20D3.2	down	G30RvS	NA
16682.2	-0.864395	0.481312	-1.79592	0.0725078	0.875904	ZK1320.3	down	G180RvF	WBGene00014253
16701.7	-1.71102	0.724791	-2.36071	0.01824	0.540835	rpl-39	down	G30SvF	WBGene00004453
16705.6	-0.954012	0.411946	-2.31587	0.0205654	0.172531	cco-2	down	G180SvF	NA
16705.7	0.366555	0.783559	-0.467808	0.639922	0.999984	K12H4.7	up	G30RvS	WBGene00019682
16739.6	-0.380647	0.875646	0.434704	0.663777	0.999984	K06G5.1	down	G30RvS	WBGene00010605
16806.3	0.0221013	0.540989	0.0408534	0.967413	0.999938	ftn-2	up	G30SvF	WBGene00001501
16807.4	-2.36394	0.559012	-4.22878	2.3496e-05	0.00127854	W01D2.1	down	G180SvF	WBGene00012179
16808.6	-1.89072	0.573132	-3.29892	0.000970568	0.020744	ftn-2	down	G180SvF	WBGene00001501
16827.5	-0.464834	1.08718	0.427559	0.668972	0.999984	cpl-1	down	G30RvS	WBGene00000776
16828.5	-0.48262	1.11375	0.433329	0.664776	0.999984	W05H9.1	down	G30RvS	WBGene00021048
16839.7	-1.37107	0.411987	-3.32795	0.00087487	0.0195133	rps-3	down	G180SvF	WBGene00004472
16850.7	-1.30037	0.410262	-3.16962	0.00152639	0.0290499	rpl-24.1	down	G180SvF	WBGene00004436
16882.9	-1.5372	0.594405	-2.58612	0.00970644	0.376561	rps-19	down	G30SvF	WBGene00004488
16928.7	-0.80748	0.497264	-1.62384	0.104409	0.99991	F54C9.3	down	G30RvF	WBGene00010041
16946.2	-0.359633	0.339926	-1.05797	0.290067	0.999595	cco-2	down	G180RvF	NA
16949.6	-0.220148	0.983673	0.223802	0.822912	0.999984	unc-54	down	G30RvS	WBGene00006789
16990.6	-1.03577	0.408833	-2.53349	0.0112933	0.115502	lec-8	down	G180SvF	WBGene00002271
17031	-1.43691	0.698798	-2.05626	0.0397573	0.742688	rpl-14	down	G30SvF	WBGene00004426
17103	-0.70222	0.496489	-1.41437	0.157253	0.933009	rpl-43	down	G180RvF	WBGene00004456
17103.5	-1.59351	0.655825	-2.42978	0.0151081	0.504585	rpl-17	down	G30SvF	WBGene00004429
17121.5	-0.189292	0.569217	-0.332549	0.739475	0.99991	rpl-43	down	G30RvF	WBGene00004456
17133.2	-1.41597	0.76064	-1.86155	0.0626666	0.856676	T24B8.5	down	G180RvF	NA
17147	-0.163126	0.613469	-0.265908	0.79031	0.99991	rps-13	down	G30RvF	WBGene00004482
17150.8	0.0864683	0.633354	0.136524	0.891407	0.99991	rps-1	up	G30RvF	WBGene00004470
17172.8	0.153485	0.586524	0.261685	0.793564	0.99991	F52E1.14	up	G30RvF	WBGene00044696
17178.2	1.91195	0.597545	-3.19967	0.00137585	0.0300616	rpl-39	up	G180RvS	WBGene00004453
17183.1	-1.039	0.616182	-1.68619	0.09176	0.99991	dct-18	down	G30RvF	WBGene00010266
17186.4	1.27148	0.801279	-1.58682	0.112554	0.999984	rps-16	up	G30RvS	WBGene00004485
17193.5	1.66126	0.41204	-4.0318	5.53504e-05	0.00251589	rpl-22	up	G180RvS	WBGene00004434
17238.2	-0.310856	0.873728	0.355781	0.722005	0.999984	F52E1.14	down	G30RvS	WBGene00044696
17258.5	0.430594	0.622908	0.691264	0.489399	0.793256	hsp-1	up	G180SvF	WBGene00002005
17265.2	-0.158931	0.832535	-0.190899	0.848604	0.99991	W05H9.1	down	G30RvF	WBGene00021048
17282.4	-0.724073	0.625063	-1.1584	0.246701	0.984183	rpl-30	down	G180RvF	WBGene00004444
17300.2	-0.520558	0.659074	-0.789833	0.429626	0.999938	Y82E9BR.3	down	G30SvF	WBGene00022336
17306.2	1.24032	0.927911	-1.33668	0.181327	0.999984	rpl-23	up	G30RvS	WBGene00004435
17318.1	1.48372	1.03841	-1.42884	0.153051	0.999984	rps-14	up	G30RvS	WBGene00004483
17338	-0.0320141	0.567514	-0.0564112	0.955014	0.999595	cpr-5	down	G180RvF	WBGene00000785
17358	-3.40982	0.697641	-4.88764	1.02053e-06	0.000127827	vit-1	down	G180SvF	WBGene00006925
17413	-0.496923	0.486165	-1.02213	0.306719	0.999595	rpl-9	down	G180RvF	WBGene00004420
17432.3	-0.109441	0.866729	0.126269	0.899519	0.999984	asp-6	down	G30RvS	WBGene00000219
17436.6	-1.3266	0.464674	-2.85491	0.00430493	0.0593761	ZK1320.3	down	G180SvF	WBGene00014253
17441	-1.23901	0.492764	-2.5144	0.0119234	0.119924	eef-2	down	G180SvF	WBGene00001167
17446	-2.9489	0.911948	-3.23363	0.00122227	0.024337	T14G8.3	down	G180SvF	WBGene00011771
17472.7	-0.262022	0.812625	0.322439	0.74712	0.999984	F54D5.4	down	G30RvS	WBGene00010050
17499.2	-0.0692167	0.580757	-0.119184	0.90513	0.99991	K06G5.1	down	G30RvF	WBGene00010605
17512.1	-1.19347	0.475428	-2.51031	0.0120627	0.120878	lec-10	down	G180SvF	WBGene00002273
17521.6	-0.20187	0.631452	-0.319692	0.749202	0.913975	ech-7	down	G180SvF	WBGene00001156
17537.6	0.162346	0.505513	-0.32115	0.748096	0.984221	F46G10.1	up	G180RvS	WBGene00009796
17609.4	0.000537499	0.602869	0.000891569	0.999289	0.99991	rpl-33	up	G30RvF	WBGene00004447
17641.8	-0.0380707	0.322967	-0.117878	0.906164	0.999595	rpl-5	down	G180RvF	WBGene00004416
17676.7	-0.546013	0.650209	-0.83975	0.401048	0.741495	elo-6	down	G180SvF	WBGene00001244
17737.8	0.398109	0.540026	0.737204	0.460998	0.999938	F52E1.14	up	G30SvF	WBGene00044696
17758.8	-1.78747	0.700479	-2.55178	0.0107173	0.112084	M02H5.8	down	G180SvF	WBGene00019744
17759.4	-2.03632	0.512275	-3.97506	7.03621e-05	0.00290399	rps-13	down	G180SvF	WBGene00004482
17779.1	-1.77694	0.387299	-4.58802	4.47462e-06	0.000379533	rpl-13	down	G180SvF	WBGene00004425
17803.3	-3.36758	0.534344	-6.30226	2.93341e-10	1.57993e-07	Y38F2AR.9	down	G180SvF	NA
17805.5	1.59773	0.554942	2.87909	0.00398829	0.0563116	F53B2.8	up	G180SvF	WBGene00009957
17827.5	0.631873	0.379268	-1.66603	0.095707	0.496886	cco-2	up	G180RvS	NA
17839.4	-0.335852	0.526705	-0.637647	0.523703	0.999595	ubq-2	down	G180RvF	WBGene00006728
17852	0.354117	0.459251	0.771073	0.440663	0.999595	elo-5	up	G180RvF	WBGene00001243
17852.7	-0.0641278	0.910244	0.0704512	0.943835	0.999984	asp-5	down	G30RvS	WBGene00000218
17883.3	1.29863	0.360743	-3.59989	0.00031835	0.00950681	rpl-1	up	G180RvS	WBGene00004412
17885.4	-1.45414	0.739854	-1.96544	0.0493631	0.816791	rps-14	down	G30SvF	WBGene00004483
17889.1	0.146403	0.362344	-0.404045	0.68618	0.973881	par-5	up	G180RvS	WBGene00003920
17908.1	-1.67012	0.524198	-3.18605	0.00144228	0.0276938	F13D12.6	down	G180SvF	NA
17922.8	-1.16028	0.54847	-2.11548	0.0343893	0.698136	cpz-1	down	G180RvF	WBGene00000788
17927.6	-1.53621	0.629411	-2.44071	0.0146584	0.496434	rla-1	down	G30SvF	WBGene00004409
17928.5	-0.213036	0.667066	-0.319363	0.749451	0.99991	vit-1	down	G30RvF	WBGene00006925
17966.7	0.0337361	0.548308	0.0615277	0.950939	0.99991	rps-3	up	G30RvF	WBGene00004472
17977.8	-1.64184	0.684401	-2.39894	0.0164427	0.517754	rps-7	down	G30SvF	WBGene00004476
18052.5	-0.486089	0.470234	-1.03372	0.301268	0.999595	rps-30	down	G180RvF	WBGene00004499
18081.5	-0.134368	0.598216	-0.224615	0.822279	0.99991	lys-4	down	G30RvF	WBGene00003093
18082.2	1.3276	0.985043	-1.34776	0.177735	0.999984	rpl-12	up	G30RvS	WBGene00004424
18101.2	-1.32954	0.978294	-1.35903	0.174136	0.933009	lron-7	down	G180RvF	WBGene00019351
18102.1	1.82419	0.362849	-5.0274	4.97166e-07	5.86138e-05	rla-0	up	G180RvS	WBGene00004408
18107.5	-0.769801	0.455364	-1.69052	0.0909288	0.398327	F46G10.1	down	G180SvF	WBGene00009796
18119.6	0.00477952	0.59788	0.00799411	0.993622	0.999938	vit-1	up	G30SvF	WBGene00006925
18175	1.57305	1.00842	-1.55991	0.118782	0.999984	rpl-38	up	G30RvS	WBGene00004452
18175.4	1.20714	0.310563	-3.88696	0.00010151	0.00406625	rpl-5	up	G180RvS	WBGene00004416
18186.1	-0.0324083	0.376904	-0.0859856	0.931478	0.999595	Y37E3.8	down	G180RvF	WBGene00021350
18202.6	1.76733	0.444738	-3.97386	7.07161e-05	0.00304321	rpl-14	up	G180RvS	WBGene00004426
18222.7	1.7953	0.474471	-3.7838	0.000154453	0.00544578	rpl-36	up	G180RvS	WBGene00004450
18333.2	-0.574406	0.282128	-2.03598	0.0417524	0.758872	cyn-5	down	G180RvF	WBGene00000881
18342.1	1.31625	0.411293	-3.20026	0.00137302	0.0300577	Y37E3.8	up	G180RvS	WBGene00021350
18399.2	1.72606	0.426535	-4.04672	5.19412e-05	0.0024093	rpl-35	up	G180RvS	WBGene00004449
18425.4	-1.48559	0.603453	-2.46182	0.0138233	0.477739	rpl-19	down	G30SvF	WBGene00004431
18437.6	0.249192	0.558302	0.446339	0.655353	0.999938	K06G5.1	up	G30SvF	WBGene00010605
18460.1	-0.675338	0.5574	-1.21159	0.225671	0.970166	rpl-34	down	G180RvF	WBGene00004448
18498.6	-0.00119462	0.606776	-0.0019688	0.998429	0.999938	ZK1320.2	down	G30SvF	WBGene00014252
18529.5	0.495855	0.351418	-1.41101	0.15824	0.625336	pdi-3	up	G180RvS	WBGene00003964
18548.9	1.50057	0.696762	-2.15363	0.0312693	0.272026	hsp-17	up	G180RvS	WBGene00002021
18570.3	0.106769	0.620335	0.172116	0.863346	0.999938	lys-4	up	G30SvF	WBGene00003093
18600.3	1.65613	0.395955	-4.18264	2.88148e-05	0.00154091	rpl-32	up	G180RvS	WBGene00004446
18609	-1.67948	0.600752	-2.79563	0.00517985	0.290287	rps-24	down	G30SvF	WBGene00004493
18639.9	-0.146919	0.574123	-0.255902	0.798027	0.99991	ZK1320.2	down	G30RvF	WBGene00014252
18660.9	1.60863	0.810805	-1.98399	0.0472569	0.999984	rpl-10	up	G30RvS	WBGene00004421
18667	-0.486699	0.323918	-1.50254	0.132958	0.92931	K06G5.1	down	G180RvF	WBGene00010605
18787.7	1.18223	0.386813	-3.05633	0.00224064	0.0442576	rps-3	up	G180RvS	WBGene00004472
18829.7	0.968686	0.598112	-1.61957	0.105324	0.521003	daf-21	up	G180RvS	NA
18838.5	-1.36873	0.800605	1.70962	0.0873358	0.999984	F54C9.3	down	G30RvS	WBGene00010041
18902	0.22504	0.544125	-0.413581	0.679181	0.972114	F54D5.4	up	G180RvS	WBGene00010050
18915.6	0.258676	0.813804	0.31786	0.750591	0.999938	W05H9.1	up	G30SvF	WBGene00021048
18956.2	-2.60046	0.335155	7.75897	8.56225e-15	1.10931e-11	lgg-1	down	G180RvS	WBGene00002980
18992.1	-1.33224	0.695179	-1.91639	0.0553151	0.852359	rpl-12	down	G30SvF	WBGene00004424
19001.8	-1.94072	0.473557	-4.09817	4.16423e-05	0.00194187	rps-26	down	G180SvF	WBGene00004495
19030.5	-0.466131	0.510907	-0.91236	0.361579	0.710235	F49F1.5	down	G180SvF	WBGene00018645
19032.7	1.56035	0.429423	-3.63361	0.000279487	0.00857246	rps-26	up	G180RvS	WBGene00004495
19067.7	-1.71698	0.601616	-2.85394	0.004318	0.271027	C37A2.7	down	G30SvF	WBGene00016493
19096.5	-0.684665	0.577245	-1.18609	0.235586	0.975016	F13D12.6	down	G180RvF	NA
19109.1	0.362264	0.362892	-0.998269	0.318149	0.817384	cyn-5	up	G180RvS	WBGene00000881
19115.1	1.36174	0.400071	-3.40375	0.000664673	0.0169051	rpl-27	up	G180RvS	WBGene00004441
19146.5	-0.263627	0.384831	-0.685045	0.493315	0.999595	rpl-1	down	G180RvF	WBGene00004412
19149.8	1.91581	0.461003	-4.15575	3.24228e-05	0.00165298	rla-1	up	G180RvS	WBGene00004409
19197.2	-0.921103	0.873833	1.0541	0.291839	0.999984	F57F5.1	down	G30RvS	NA
19206.7	0.175459	0.454805	0.38579	0.699652	0.892757	Y51F10.7	up	G180SvF	WBGene00021768
19217.5	0.00350101	0.566526	0.00617979	0.995069	0.99991	rpl-13	up	G30RvF	WBGene00004425
19223.6	-0.0532516	0.644741	-0.0825937	0.934175	0.99991	W01D2.1	down	G30RvF	WBGene00012179
19238	1.30349	0.438893	2.96995	0.00297846	0.0461471	hacd-1	up	G180SvF	WBGene00019978
19284.9	-0.594556	0.44749	-1.32865	0.183965	0.999938	K12H4.7	down	G30SvF	WBGene00019682
19289.7	-0.380187	0.445172	-0.854022	0.393093	0.999595	rpl-21	down	G180RvF	WBGene00004433
19375.3	-1.05212	0.537672	1.95681	0.0503703	0.356084	F08B12.4	down	G180RvS	WBGene00008572
19379.4	-0.673173	0.763733	-0.881424	0.378088	0.999595	M02H5.8	down	G180RvF	WBGene00019744
19390.3	-0.414565	0.855246	-0.484732	0.627866	0.99991	cpl-1	down	G30RvF	WBGene00000776
19401.2	-0.557106	0.641216	-0.868827	0.384942	0.999938	Y38F2AR.9	down	G30SvF	NA
19427.7	-1.47258	0.608335	-2.42067	0.0154917	0.513031	lys-4	down	G180RvF	WBGene00003093
19445.5	-0.232242	0.411967	-0.56374	0.572931	0.999595	rps-3	down	G180RvF	WBGene00004472
19449.4	-0.632709	0.572634	-1.10491	0.269199	0.999595	K06A4.7	down	G180RvF	WBGene00010597
19480.9	-0.897752	0.36394	-2.46676	0.0136342	0.131602	cyn-5	down	G180SvF	WBGene00000881
19512.1	0.451192	0.40983	-1.10092	0.27093	0.772973	cyn-7	up	G180RvS	WBGene00000883
19525.9	-0.0330761	0.428469	0.077196	0.938468	0.996549	F49F1.5	down	G180RvS	WBGene00018645
19547.3	-0.556147	0.623094	0.892557	0.372095	0.858217	spp-2	down	G180RvS	WBGene00004987
19563.2	0.137243	0.407757	0.33658	0.736434	0.999595	rpl-4	up	G180RvF	WBGene00004415
19621.8	-1.80764	0.445172	-4.06055	4.89576e-05	0.00221249	rpl-27	down	G180SvF	WBGene00004441
19636.7	-0.0998036	0.327462	-0.304779	0.760534	0.916692	lys-8	down	G180SvF	WBGene00003097
19636.8	-0.754042	0.553968	-1.36116	0.173462	0.933009	rps-13	down	G180RvF	WBGene00004482
19645.9	-0.69524	0.609364	-1.14093	0.2539	0.990055	W01D2.1	down	G180RvF	WBGene00012179
19648.6	0.515805	0.67011	0.769732	0.441459	0.999595	ech-7	up	G180RvF	WBGene00001156
19657.3	1.63994	0.352928	-4.64667	3.37339e-06	0.000276667	rpl-7A	up	G180RvS	WBGene00004419
19659.3	-1.63233	0.717649	-2.27456	0.0229325	0.58998	rpl-38	down	G30SvF	WBGene00004452
19706.1	1.87935	0.915859	-2.052	0.0401692	0.999984	eef-1A.1	up	G30RvS	WBGene00001168
19714	-0.580507	0.58095	-0.999238	0.317679	0.999595	rpl-33	down	G180RvF	WBGene00004447
19730.4	-2.36109	0.424485	5.56225	2.6632e-08	4.7097e-06	F53B2.8	down	G180RvS	WBGene00009957
19820.3	1.49421	0.447838	-3.33649	0.000848442	0.020785	elo-5	up	G180RvS	WBGene00001243
19830	-1.17623	0.450982	-2.60816	0.00910305	0.397241	vit-1	down	G180RvF	WBGene00006925
19835.3	-0.181271	0.527772	-0.343465	0.731249	0.99991	F54D5.4	down	G30RvF	WBGene00010050
19844.7	-1.12652	0.772327	-1.45861	0.144673	0.489701	spp-1	down	G180SvF	WBGene00004986
19854.1	-0.0535563	0.520177	-0.102958	0.917996	0.99991	rpl-27	down	G30RvF	WBGene00004441
19893.9	-2.23859	0.51839	-4.31835	1.57197e-05	0.000967617	rpl-35	down	G180SvF	WBGene00004449
19895.7	0.649285	0.718455	-0.903724	0.366142	0.85295	spp-1	up	G180RvS	WBGene00004986
19900.5	-1.63614	0.470154	-3.48002	0.000501382	0.0869846	rpl-10	down	G30SvF	WBGene00004421
19924.8	-1.42881	0.640342	-2.23131	0.0256603	0.622659	rpl-23	down	G30SvF	WBGene00004435
19957.3	-0.512067	0.867625	-0.590194	0.555061	0.999595	spp-1	down	G180RvF	WBGene00004986
19961.9	0.0104038	0.504545	0.0206201	0.983549	0.999938	F54D5.4	up	G30SvF	WBGene00010050
19964.6	-0.0516527	0.635776	-0.0812436	0.935248	0.97927	cpr-5	down	G180SvF	WBGene00000785
19981.6	-2.04398	0.455522	-4.48712	7.2193e-06	0.000529022	rpl-7A	down	G180SvF	WBGene00004419
20018.6	0.319988	0.365713	0.87497	0.38159	0.999595	F48D6.4	up	G180RvF	WBGene00018602
20078	0.161208	0.514141	0.313547	0.753865	0.99991	rpl-22	up	G30RvF	WBGene00004434
20101.7	-0.969295	0.882592	-1.09824	0.272101	0.99991	T14G8.3	down	G30RvF	WBGene00011771
20141.9	1.63552	0.371998	-4.39658	1.09972e-05	0.000708378	rpl-13	up	G180RvS	WBGene00004425
20143.6	0.321707	0.492214	-0.653592	0.513375	0.928217	K06A4.7	up	G180RvS	WBGene00010597
20190.4	-0.339235	0.495922	-0.684049	0.493944	0.999595	rpl-22	down	G180RvF	WBGene00004434
20200.4	-1.48949	0.467554	-3.18571	0.00144402	0.156269	rps-16	down	G30SvF	WBGene00004485
20343.2	-0.489083	0.831578	0.588138	0.556439	0.999984	crt-1	down	G30RvS	WBGene00000802
20402.2	1.70464	0.400151	-4.26	2.04424e-05	0.0011865	ubl-1	up	G180RvS	WBGene00006725
20406.5	1.84732	0.588505	-3.13901	0.00169522	0.0353995	ftn-2	up	G180RvS	WBGene00001501
20451.5	-0.17981	0.601301	-0.299035	0.764913	0.999938	unc-54	down	G30SvF	WBGene00006789
20486.6	1.64094	0.410824	-3.99427	6.48927e-05	0.00284673	rps-15	up	G180RvS	WBGene00004484
20490.7	-0.287055	0.641599	-0.447406	0.654582	0.99991	spp-17	down	G30RvF	WBGene00005002
20491.4	1.47882	0.35925	-4.11642	3.84809e-05	0.00192984	rps-1	up	G180RvS	WBGene00004470
20503.3	0.0277301	0.350852	0.0790364	0.937004	0.999595	rps-1	up	G180RvF	WBGene00004470
20517.4	-0.00922235	0.654197	-0.0140972	0.988752	0.99991	rps-26	down	G30RvF	WBGene00004495
20622.9	-1.19263	0.568602	-2.09748	0.0359513	0.243329	cpz-1	down	G180SvF	WBGene00000788
20631.6	-0.229584	0.581291	-0.394956	0.692875	0.999938	asp-6	down	G30SvF	WBGene00000219
20652.2	-0.0287191	0.763273	-0.0376262	0.969986	0.999938	cpl-1	down	G30SvF	WBGene00000776
20654.2	-0.212368	0.633212	-0.335381	0.737338	0.999938	asp-5	down	G30SvF	WBGene00000218
20730.6	1.47082	0.446191	-3.29641	0.000979306	0.0230432	rps-16	up	G180RvS	WBGene00004485
20757.5	-0.326707	0.732093	-0.446265	0.655406	0.99991	unc-54	down	G30RvF	WBGene00006789
20773.6	0.0087552	0.385715	0.0226986	0.981891	0.999791	rpl-24.1	up	G180RvF	WBGene00004436
20830.3	-0.611775	0.902955	-0.677525	0.498073	0.999938	T14G8.3	down	G30SvF	WBGene00011771
20839.6	-1.9399	0.449371	-4.31691	1.58228e-05	0.000968426	rps-23	down	G180SvF	WBGene00004492
20878.8	-0.5078	0.67092	-0.756872	0.449127	0.99991	Y38F2AR.9	down	G30RvF	NA
20883.5	-0.110291	0.752826	-0.146503	0.883525	0.99991	Y82E9BR.3	down	G30RvF	WBGene00022336
20894	-1.35489	0.864822	-1.56667	0.117193	0.445929	lron-7	down	G180SvF	WBGene00019351
20897.9	-0.529897	0.601844	-0.880456	0.378612	0.999595	ttr-46	down	G180RvF	WBGene00011571
20938.2	-2.47064	0.699258	-3.53323	0.000410519	0.0112522	rps-28	down	G180SvF	WBGene00004497
20959.3	-0.922557	0.585214	-1.57644	0.114924	0.441629	K06A4.7	down	G180SvF	WBGene00010597
20983.5	-0.293965	0.476796	-0.616542	0.537537	0.999938	T20D3.2	down	G30SvF	NA
21022.7	-0.230878	0.406783	-0.567571	0.570326	0.999595	rla-0	down	G180RvF	WBGene00004408
21035.2	0.92155	0.713644	-1.29133	0.196589	0.683142	ant-1.1	up	G180RvS	WBGene00006439
21157.6	1.35724	0.362798	-3.74103	0.000183265	0.00619164	rpl-24.1	up	G180RvS	WBGene00004436
21166.8	1.89299	0.452856	-4.18012	2.91355e-05	0.00154091	rps-14	up	G180RvS	WBGene00004483
21189.1	-2.26338	0.498743	-4.53816	5.67459e-06	0.00044618	rpl-32	down	G180SvF	WBGene00004446
21219.4	-1.37324	0.331861	-4.13799	3.50355e-05	0.00171547	dct-18	down	G180SvF	WBGene00010266
21257.5	-0.443757	0.522712	-0.848952	0.395908	0.99991	T20D3.2	down	G30RvF	NA
21345	1.2289	0.400324	3.06976	0.00214234	0.17318	hsp-1	up	G180RvF	WBGene00002005
21513.7	1.36375	0.970595	-1.40507	0.160001	0.999984	rps-25	up	G30RvS	WBGene00004494
21557.8	-1.86101	0.475564	-3.91326	9.10573e-05	0.0034691	rps-5	down	G180SvF	WBGene00004474
21624.3	0.0743484	0.635444	0.117002	0.906858	0.99991	rpl-35	up	G30RvF	WBGene00004449
21631.5	-0.264351	0.62262	-0.424577	0.671145	0.99991	asp-6	down	G30RvF	WBGene00000219
21691.2	1.16974	0.684348	1.70928	0.0873992	0.999938	T28F4.5	up	G30SvF	WBGene00012140
21705.6	1.13298	0.417115	-2.71623	0.00660291	0.0957279	rpl-4	up	G180RvS	WBGene00004415
21889	1.49704	0.41077	-3.64446	0.00026795	0.00830866	rps-18	up	G180RvS	WBGene00004487
21915.1	-1.88266	0.439921	-4.27953	1.87287e-05	0.0011085	rps-18	down	G180SvF	WBGene00004487
21944.1	-0.201868	0.587913	-0.343364	0.731325	0.99991	asp-5	down	G30RvF	WBGene00000218
21963.1	-0.060987	0.539174	-0.113112	0.909942	0.99991	rps-23	down	G30RvF	WBGene00004492
22004.6	1.95863	0.50062	-3.91241	9.13786e-05	0.00377683	rpl-38	up	G180RvS	WBGene00004452
22054	1.6738	0.407611	-4.10637	4.01923e-05	0.00199465	rps-23	up	G180RvS	WBGene00004492
22073.8	1.29808	0.477725	-2.71722	0.00658321	0.0956467	K12H4.7	up	G180RvS	WBGene00019682
22095.9	0.10221	0.636108	0.16068	0.872345	0.99991	rps-5	up	G30RvF	WBGene00004474
22165.4	0.0698164	0.627257	0.111304	0.911375	0.99991	rpl-32	up	G30RvF	WBGene00004446
22173.7	-2.00811	0.628425	-3.19546	0.00139608	0.156269	eef-1A.1	down	G30SvF	WBGene00001168
22274.1	-0.580997	1.11347	-0.521789	0.601817	0.999595	T14G8.3	down	G180RvF	WBGene00011771
22314	0.129685	0.690255	0.187881	0.85097	0.99991	rpl-7A	up	G30RvF	WBGene00004419
22356.6	-0.188266	0.364632	-0.516318	0.605632	0.999595	rpl-13	down	G180RvF	WBGene00004425
22414.2	-0.0668712	0.469505	-0.142429	0.886741	0.999595	ftn-2	down	G180RvF	WBGene00001501
22414.4	-0.121205	0.342591	0.353789	0.723497	0.980546	lys-8	down	G180RvS	WBGene00003097
22426.6	-0.458748	0.33373	-1.37461	0.169253	0.933009	F54D5.3	down	G180RvF	WBGene00010049
22428.1	-1.48802	0.596349	-2.49522	0.0125878	0.457584	Y94H6A.10	down	G30SvF	WBGene00022382
22453.4	-1.09385	0.770189	-1.42023	0.15554	0.933009	rps-28	down	G180RvF	WBGene00004497
22484	0.673628	0.31821	-2.11693	0.0342658	0.286426	aldo-2	up	G180RvS	WBGene00017166
22583.5	-0.488125	0.453743	-1.07577	0.282029	0.999595	rpl-27	down	G180RvF	WBGene00004441
22587.2	-1.49623	0.453752	-3.29747	0.000975596	0.0207993	rpl-3	down	G180SvF	WBGene00004414
22666.3	-2.19989	0.499714	-4.4023	1.07112e-05	0.00071665	rps-15	down	G180SvF	WBGene00004484
22684.4	-2.54499	0.56802	-4.48045	7.44845e-06	0.000542126	rpl-36	down	G180SvF	WBGene00004450
22705.6	-0.426282	0.537194	-0.793535	0.427466	0.999595	rps-26	down	G180RvF	WBGene00004495
22729.1	0.369366	0.375366	0.984015	0.325108	0.999595	lec-8	up	G180RvF	WBGene00002271
22746.2	-0.173523	0.496124	-0.349756	0.726522	0.99991	rps-18	down	G30RvF	WBGene00004487
22843.1	-1.0586	0.69079	-1.53245	0.125412	0.926284	W05H9.1	down	G180RvF	WBGene00021048
22944.5	0.221141	0.289848	0.762956	0.445489	0.999595	eef-2	up	G180RvF	WBGene00001167
22984.9	-0.275213	0.35923	-0.766117	0.443606	0.768039	K06G5.1	down	G180SvF	WBGene00010605
23123.4	-1.58932	0.421773	-3.76817	0.000164446	0.00575134	rpl-15	down	G180SvF	WBGene00004427
23159.7	-0.41109	0.901443	0.456036	0.648364	0.999984	cpr-6	down	G30RvS	WBGene00000786
23166.5	1.50776	0.47304	-3.18738	0.00143567	0.0308914	C37A2.7	up	G180RvS	WBGene00016493
23174.8	1.28326	0.526584	2.43696	0.0148113	0.138524	T26H5.9	up	G180SvF	WBGene00044206
23195.8	1.2567	0.407548	-3.08355	0.00204545	0.0412685	rps-19	up	G180RvS	WBGene00004488
23252.7	-0.867859	0.410517	-2.11406	0.0345098	0.237841	F54D5.3	down	G180SvF	WBGene00010049
23331.2	-0.158699	0.483794	-0.328029	0.74289	0.99991	K12H4.7	down	G30RvF	WBGene00019682
23346.5	0.61368	0.403833	-1.51964	0.128602	0.57236	T20D3.2	up	G180RvS	NA
23349.2	-1.29877	0.729653	-1.77998	0.0750797	0.365128	lys-4	down	G180SvF	WBGene00003093
23357.5	1.63286	0.390521	-4.18123	2.89942e-05	0.00154091	rps-5	up	G180RvS	WBGene00004474
23400.8	0.345752	0.389452	0.887791	0.374653	0.720779	F48D6.4	up	G180SvF	WBGene00018602
23403.8	-0.575134	0.448593	-1.28208	0.199813	0.950806	Y38F2AR.9	down	G180RvF	NA
23440.4	-3.82122	0.73772	-5.17977	2.22164e-07	3.27829e-05	spp-17	down	G180SvF	WBGene00005002
23482.4	-2.81418	0.671821	-4.18888	2.80334e-05	0.00147305	rpl-39	down	G180SvF	WBGene00004453
23503.3	0.0977883	0.534909	0.182813	0.854945	0.99991	rpl-3	up	G30RvF	WBGene00004414
23655.6	-0.327416	0.885269	0.369849	0.711495	0.999984	dod-19	down	G30RvS	WBGene00022644
23740.7	-1.89052	0.464683	-4.06841	4.73344e-05	0.00215142	rps-11	down	G180SvF	WBGene00004480
23751.1	-2.34464	0.507273	-4.62205	3.7996e-06	0.000332759	ubl-1	down	G180SvF	WBGene00006725
23795.3	-0.555817	0.554969	-1.00153	0.316572	0.999595	rpl-35	down	G180RvF	WBGene00004449
23847.6	1.51571	0.416815	-3.63641	0.000276463	0.00854922	rps-11	up	G180RvS	WBGene00004480
23905.1	0.443798	0.36205	-1.22579	0.220277	0.716613	F54D5.3	up	G180RvS	WBGene00010049
23958.1	0.714057	0.436696	1.63514	0.102021	0.908295	elo-6	up	G180RvF	WBGene00001244
23962.1	-0.130255	0.311479	0.418183	0.675814	0.971522	Y51F10.7	down	G180RvS	WBGene00021768
24076	-0.449726	0.460563	-0.976471	0.328831	0.999595	rpl-7A	down	G180RvF	WBGene00004419
24077	-0.148763	0.509656	-0.29189	0.770371	0.99991	rpl-15	down	G30RvF	WBGene00004427
24084.1	0.353767	0.305481	1.15807	0.246837	0.984183	lec-10	up	G180RvF	WBGene00002273
24115.2	-2.13146	0.511943	-4.16348	3.1343e-05	0.0015777	rps-16	down	G180SvF	WBGene00004485
24192.4	-0.17456	0.39918	0.437298	0.661895	0.967122	K06G5.1	down	G180RvS	WBGene00010605
24205.5	0.252742	0.976332	-0.258869	0.795737	0.999984	F22H10.3	up	G30RvS	WBGene00017727
24220.4	1.27971	0.35608	-3.59389	0.000325777	0.009703	rpl-15	up	G180RvS	WBGene00004427
24226.6	0.211199	0.833409	0.253416	0.799947	0.99991	rps-28	up	G30RvF	WBGene00004497
24269.1	1.51001	0.41796	-3.61281	0.000302896	0.00914182	eef-2	up	G180RvS	WBGene00001167
24269.5	0.171283	0.336749	-0.508638	0.611006	0.954449	fat-6	up	G180RvS	WBGene00001398
24306.6	-2.11321	0.442873	-4.77158	1.82783e-06	0.000205098	rps-0	down	G180SvF	WBGene00004469
24311.5	-1.08229	0.614988	-1.75986	0.0784312	0.99991	F57F5.1	down	G30RvF	NA
24314.5	-0.515536	0.590546	-0.872983	0.382673	0.727189	ttr-46	down	G180SvF	WBGene00011571
24396.5	-0.778119	0.560147	-1.38914	0.164792	0.933009	F54C9.3	down	G180RvF	WBGene00010041
24462.8	0.494598	0.474971	1.04132	0.297725	0.999938	F54C9.3	up	G30SvF	WBGene00010041
24479.7	0.051234	0.451952	-0.113362	0.909744	0.99627	cpr-5	up	G180RvS	WBGene00000785
24682.3	-0.431286	0.536132	-0.80444	0.421143	0.999595	lipl-5	down	G180RvF	WBGene00022642
24717.9	-0.0218739	0.655541	-0.0333677	0.973381	0.99991	rps-0	down	G30RvF	WBGene00004469
24717.9	-0.477211	0.799248	0.597074	0.550458	0.999984	F55G11.4	down	G30RvS	WBGene00010124
24740.7	1.63353	0.80078	-2.03992	0.0413584	0.999984	rps-9	up	G30RvS	WBGene00004478
24750.4	1.27676	0.329722	-3.87224	0.000107841	0.00423714	dct-18	up	G180RvS	WBGene00010266
24783.8	-0.651344	0.516655	-1.2607	0.207419	0.961678	rpl-32	down	G180RvF	WBGene00004446
24827.1	-2.67406	0.564202	-4.73954	2.14203e-06	0.000230903	rpl-14	down	G180SvF	WBGene00004426
24847.5	1.43906	0.376487	-3.82234	0.000132193	0.00481081	rpl-17	up	G180RvS	WBGene00004429
24852.9	-0.0396314	0.397441	-0.0997164	0.920569	0.999595	F52E1.14	down	G180RvF	WBGene00044696
24902.9	0.0393419	0.883602	-0.0445245	0.964486	0.999984	acbp-1	up	G30RvS	WBGene00016655
24939.4	0.0203733	0.520932	-0.0391093	0.968803	0.997465	ttr-46	up	G180RvS	WBGene00011571
25004.5	-1.8372	0.45585	-4.03027	5.57127e-05	0.00236275	rpl-17	down	G180SvF	WBGene00004429
25014.3	-0.183173	0.56181	-0.326041	0.744393	0.99991	rps-19	down	G30RvF	WBGene00004488
25031.4	-0.0293849	0.580918	-0.0505836	0.959657	0.99991	rps-11	down	G30RvF	WBGene00004480
25086.7	0.473839	0.387449	1.22297	0.22134	0.968454	cpr-1	up	G180RvF	WBGene00000781
25240	0.0309118	0.825936	-0.0374263	0.970145	0.999984	Y119D3B.21	up	G30RvS	WBGene00022497
25313.4	-0.14017	0.227105	-0.617201	0.537102	0.999595	dct-18	down	G180RvF	WBGene00010266
25347.3	1.69679	0.59416	-2.85578	0.00429309	0.0699173	acbp-1	up	G180RvS	WBGene00016655
25375.5	-0.23744	0.601676	-0.394632	0.693115	0.99991	cpr-6	down	G30RvF	WBGene00000786
25391.7	-1.95914	0.450871	-4.34524	1.39122e-05	0.000886761	K12H4.7	down	G180SvF	WBGene00019682
25478.7	-0.176824	0.696413	-0.253907	0.799567	0.99991	rpl-39	down	G30RvF	WBGene00004453
25483.4	1.44114	0.342212	-4.21125	2.53958e-05	0.00139266	lec-8	up	G180RvS	WBGene00002271
25641.1	-1.84792	0.444126	-4.1608	3.17139e-05	0.00158454	rps-19	down	G180SvF	WBGene00004488
25649.1	1.84473	0.367643	-5.01772	5.22878e-07	6.10096e-05	rps-0	up	G180RvS	WBGene00004469
25754.2	1.32274	0.414561	-3.1907	0.00141927	0.030655	rps-24	up	G180RvS	WBGene00004493
25779.9	-0.313686	0.398933	-0.786311	0.431685	0.999595	rps-23	down	G180RvF	WBGene00004492
25823.3	-1.62784	0.672888	-2.41919	0.0155553	0.505421	rps-25	down	G30SvF	WBGene00004494
25866.6	-0.0612368	0.499937	-0.122489	0.902512	0.99991	rps-15	down	G30RvF	WBGene00004484
25878.6	0.0775927	0.649525	0.119461	0.90491	0.99991	ubl-1	up	G30RvF	WBGene00006725
25940.3	-0.431559	0.447998	-0.963306	0.335394	0.999595	rps-18	down	G180RvF	WBGene00004487
25957.7	-0.194523	0.485657	-0.400537	0.688761	0.99991	F55G11.4	down	G30RvF	WBGene00010124
26054.8	-0.157714	0.836518	0.188537	0.850456	0.999984	ZK6.11	down	G30RvS	WBGene00022645
26095.3	-2.6148	0.573742	-4.55744	5.178e-06	0.000422556	rps-14	down	G180SvF	WBGene00004483
26099.2	-1.63662	0.462646	-3.53752	0.000403907	0.0762675	rps-9	down	G30SvF	WBGene00004478
26121.6	-2.80859	0.574459	-4.8891	1.01299e-06	0.000127827	rla-1	down	G180SvF	WBGene00004409
26264.8	1.58177	0.428102	-3.69484	0.000220029	0.00719737	lec-10	up	G180RvS	WBGene00002273
26279.2	-0.101533	0.61301	-0.16563	0.868448	0.99991	rpl-17	down	G30RvF	WBGene00004429
26336.5	-0.796173	0.640409	-1.24322	0.213785	0.96752	rpl-36	down	G180RvF	WBGene00004450
26494.4	0.019939	0.649013	0.030722	0.975491	0.99991	rpl-14	up	G30RvF	WBGene00004426
26508.4	0.0532015	0.715818	0.0743227	0.940754	0.99991	rpl-36	up	G30RvF	WBGene00004450
26569.7	1.71973	0.429615	-4.00295	6.25564e-05	0.00278836	rpl-12	up	G180RvS	WBGene00004424
26593.5	0.272903	0.465383	-0.586405	0.557603	0.944858	ZK1320.2	up	G180RvS	WBGene00014252
26667.7	-0.273587	0.469075	-0.583247	0.559727	0.999595	rps-5	down	G180RvF	WBGene00004474
26669.9	-1.50809	0.572603	-2.63374	0.00844501	0.384141	F54D5.4	down	G180RvF	WBGene00010050
26674.1	-0.600417	0.490216	-1.2248	0.220651	0.968454	rps-15	down	G180RvF	WBGene00004484
26716.9	-1.2583	0.789576	-1.59364	0.111018	0.914816	spp-17	down	G180RvF	WBGene00005002
26742.5	-0.353197	0.420048	-0.840849	0.400432	0.999595	rpl-15	down	G180RvF	WBGene00004427
26771.6	1.84637	0.385958	-4.78386	1.71962e-06	0.000155701	rpl-10	up	G180RvS	WBGene00004421
26799.4	0.00447858	0.830945	-0.00538974	0.9957	0.999984	lys-1	up	G30RvS	WBGene00003090
26810.5	2.01358	0.988567	-2.03687	0.0416633	0.999984	rpl-41	up	G30RvS	NA
26817.2	0.0979605	0.611106	0.1603	0.872645	0.999938	cpr-6	up	G30SvF	WBGene00000786
26890.3	-1.99838	0.495488	-4.03316	5.50323e-05	0.00235381	rps-7	down	G180SvF	WBGene00004476
26911.1	-0.946722	0.795941	-1.18944	0.234267	0.975016	rpl-39	down	G180RvF	WBGene00004453
26929.5	-0.923121	0.678346	-1.36084	0.173564	0.99991	Y94H6A.10	down	G30RvF	WBGene00022382
26962.4	-0.124794	0.574627	-0.217174	0.828073	0.999938	acbp-1	down	G30SvF	WBGene00016655
27107.2	0.757224	0.584243	-1.29608	0.194949	0.681459	ech-7	up	G180RvS	WBGene00001156
27183.3	-0.111018	0.590837	-0.187899	0.850955	0.99991	rla-1	down	G30RvF	WBGene00004409
27194.3	0.0971958	0.52707	0.184408	0.853693	0.999938	lys-1	up	G30SvF	WBGene00003090
27226.8	-0.677998	0.393891	1.72128	0.0851998	0.470615	hacd-1	down	G180RvS	WBGene00019978
27242.6	-2.69016	0.631231	-4.26177	2.02816e-05	0.00114813	rpl-38	down	G180SvF	WBGene00004452
27345.8	-1.83397	0.469506	-3.90617	9.37703e-05	0.00351949	rps-24	down	G180SvF	WBGene00004493
27349.1	-0.706766	0.520503	-1.35785	0.17451	0.933009	rps-16	down	G180RvF	WBGene00004485
27401.7	0.963545	0.520553	-1.851	0.0641689	0.40317	dod-19	up	G180RvS	WBGene00022644
27442.7	-0.817568	0.531004	-1.53966	0.123642	0.922476	ZK1320.2	down	G180RvF	WBGene00014252
27514.3	1.66446	0.443696	-3.75136	0.000175878	0.00601832	rps-7	up	G180RvS	WBGene00004476
27645	-0.158348	0.445642	-0.355324	0.722347	0.90135	F52E1.14	down	G180SvF	WBGene00044696
27648.1	-0.471103	0.682334	-0.69043	0.489924	0.999938	F22H10.3	down	G30SvF	WBGene00017727
27794.1	-0.68501	0.533523	-1.28394	0.199164	0.950678	ubl-1	down	G180RvF	WBGene00006725
27817	-0.540614	0.854558	0.632624	0.526979	0.999984	cpr-4	down	G30RvS	WBGene00000784
27840.3	0.518328	0.518149	1.00035	0.317143	0.999595	F53A9.8	up	G180RvF	WBGene00018731
27862.4	-0.137862	0.610317	-0.225886	0.82129	0.99991	cpr-4	down	G30RvF	WBGene00000784
27887.1	-0.22231	0.571122	-0.389251	0.697091	0.99991	rps-24	down	G30RvF	WBGene00004493
27943.2	1.52628	0.428976	-3.55797	0.000373731	0.0107086	rpl-3	up	G180RvS	WBGene00004414
28111.9	-0.950763	0.606456	-1.56774	0.116943	0.914816	rpl-14	down	G180RvF	WBGene00004426
28159.7	-0.707198	0.558689	-1.26582	0.205579	0.958268	K12H4.7	down	G180RvF	WBGene00019682
28196.1	-2.25207	0.549125	-4.10119	4.1103e-05	0.00193346	C37A2.7	down	G180SvF	WBGene00016493
28209.3	0.216404	0.45776	0.472745	0.636395	0.999938	F55G11.4	up	G30SvF	WBGene00010124
28221.4	-0.0625685	0.606946	-0.103087	0.917894	0.99991	rps-7	down	G30RvF	WBGene00004476
28228.3	-0.420428	0.480298	-0.87535	0.381384	0.999595	rps-11	down	G180RvF	WBGene00004480
28249.1	-2.2078	0.538516	-4.09979	4.13523e-05	0.00193673	rpl-12	down	G180SvF	WBGene00004424
28299.6	-0.0459617	0.569688	-0.0806787	0.935697	0.99991	rpl-19	down	G30RvF	WBGene00004431
28504	-0.636332	0.485524	-1.31061	0.18999	0.935999	rps-19	down	G180RvF	WBGene00004488
28567.8	-1.51166	0.404213	-3.73977	0.000184192	0.00623937	rpl-19	down	G180SvF	WBGene00004431
28583	-2.04238	0.686714	-2.97413	0.00293821	0.226748	rpl-41	down	G30SvF	NA
28683.3	-0.016538	0.411042	-0.0402344	0.967906	0.999791	rpl-3	down	G180RvF	WBGene00004414
28729.1	0.101064	0.671516	0.150502	0.880369	0.99991	rps-14	up	G30RvF	WBGene00004483
28765.5	-2.33745	0.486864	-4.80103	1.57851e-06	0.000184823	rpl-10	down	G180SvF	WBGene00004421
28767.8	-0.237461	0.485226	-0.489383	0.62457	0.999938	F57F5.1	down	G30SvF	NA
28788.6	-1.78629	0.428651	-4.16723	3.08322e-05	0.00157396	rpl-23	down	G180SvF	WBGene00004435
28923.8	0.921322	0.486969	1.89195	0.0584974	0.99991	C42D4.1	up	G30RvF	WBGene00016594
29074.4	1.63631	0.40289	-4.06144	4.87706e-05	0.00229994	rps-25	up	G180RvS	WBGene00004494
29099.8	1.41133	0.391849	-3.60171	0.000316125	0.00946535	rpl-23	up	G180RvS	WBGene00004435
29128.9	-0.957194	0.508383	-1.88282	0.0597247	0.99991	crt-1	down	G30RvF	WBGene00000802
29193.7	-0.362268	0.516463	-0.70144	0.483029	0.790924	lipl-5	down	G180SvF	WBGene00022642
29282.5	-0.444441	0.465988	-0.953761	0.340204	0.999595	rpl-17	down	G180RvF	WBGene00004429
29385.6	-1.03229	0.434979	-2.3732	0.0176345	0.533016	T20D3.2	down	G180RvF	NA
29390.5	-0.153022	0.590297	-0.259228	0.795459	0.99991	C37A2.7	down	G30RvF	WBGene00016493
29483.1	0.0691064	0.629282	0.109818	0.912554	0.99991	rpl-12	up	G30RvF	WBGene00004424
29585.6	-0.114632	0.589575	-0.194432	0.845838	0.99991	rpl-23	down	G30RvF	WBGene00004435
29615.5	0.172898	0.551611	0.313442	0.753945	0.99991	lys-1	up	G30RvF	WBGene00003090
29653.4	-0.015653	0.540276	-0.0289722	0.976887	0.99991	acbp-1	down	G30RvF	WBGene00016655
29717.5	2.70969	0.45009	-6.02033	1.74064e-09	4.47739e-07	ZK6.11	up	G180RvS	WBGene00022645
29858.2	-0.097315	0.794304	0.122516	0.90249	0.999984	T21H3.1	down	G30RvS	WBGene00020662
29868.9	-1.69766	0.5764	-2.94528	0.00322664	0.0485437	F54D5.4	down	G180SvF	WBGene00010050
29882.9	2.30937	0.490827	4.70505	2.53803e-06	0.000255511	scl-2	up	G180SvF	WBGene00009895
29886.7	10.2086	1.24956	8.16976	3.08995e-16	8.32122e-13	sodh-1	up	G180SvF	WBGene00010790
29948	0.0578727	0.851114	-0.0679964	0.945789	0.999984	lbp-6	up	G30RvS	WBGene00002258
30007.5	1.20107	0.379112	-3.16811	0.00153431	0.0327648	rpl-19	up	G180RvS	WBGene00004431
30015.2	-0.935577	0.624836	-1.49732	0.134311	0.92931	rla-1	down	G180RvF	WBGene00004409
30043.2	-1.05452	0.493038	-2.13882	0.0324504	0.231647	ZK1320.2	down	G180SvF	WBGene00014252
30046.6	-0.152546	0.492146	-0.30996	0.756591	0.99991	rps-16	down	G30RvF	WBGene00004485
30299.7	1.77482	0.571105	-3.1077	0.00188547	0.0385194	F54D7.7	up	G180RvS	NA
30306.7	-0.375258	0.538501	0.696856	0.485893	0.914631	F54C9.3	down	G180RvS	WBGene00010041
30341.5	-1.60928	0.448263	-3.59004	0.000330624	0.00958342	T20D3.2	down	G180SvF	NA
30420.4	0.142812	0.932417	-0.153163	0.87827	0.999984	ilys-5	up	G30RvS	WBGene00017691
30476.2	1.30272	0.577714	-2.25495	0.0241363	0.234125	elo-6	up	G180RvS	WBGene00001244
30603.9	-0.537533	0.495128	-1.08564	0.277636	0.999938	crt-1	down	G30SvF	WBGene00000802
30723	-0.768392	0.597188	-1.28668	0.198205	0.949871	rps-14	down	G180RvF	WBGene00004483
30775.6	-0.31414	0.454633	-0.690975	0.489581	0.999595	rps-0	down	G180RvF	WBGene00004469
30918.8	-0.94109	0.515717	1.82482	0.0680287	0.415963	T26H5.9	down	G180RvS	WBGene00044206
30986.8	-0.193176	0.545332	-0.354237	0.723162	0.9017	Y82E9BR.3	down	G180SvF	WBGene00022336
30988.7	-0.555419	0.514252	-1.08005	0.280119	0.999595	rps-24	down	G180RvF	WBGene00004493
31134.7	0.330708	0.621313	0.532273	0.594537	0.999938	cpr-4	up	G30SvF	WBGene00000784
31160	-0.0305241	0.446948	0.0682945	0.945551	0.996885	lipl-5	down	G180RvS	WBGene00022642
31233.8	1.51894	0.37955	-4.00195	6.28231e-05	0.00278836	rps-9	up	G180RvS	WBGene00004478
31573.9	0.0124278	0.669255	0.0185696	0.985184	0.99991	rpl-38	up	G30RvF	WBGene00004452
31680.1	-0.367635	0.511744	-0.718397	0.472512	0.78505	F54C9.3	down	G180SvF	WBGene00010041
31777.4	-0.785553	0.604734	-1.299	0.193942	0.94216	C37A2.7	down	G180RvF	WBGene00016493
31824.5	2.33513	0.531169	-4.39621	1.10156e-05	0.000708378	rpl-41	up	G180RvS	NA
31842.1	-0.266168	0.951733	0.279666	0.779733	0.999984	vit-6	down	G30RvS	WBGene00006930
32007.4	1.04692	0.9218	1.13574	0.256066	0.619266	Y94H6A.10	up	G180SvF	WBGene00022382
32052	-0.68834	0.519353	-1.32538	0.185045	0.99991	dod-19	down	G30RvF	WBGene00022644
32228.5	-0.772639	0.686915	-1.1248	0.260675	0.99879	rpl-38	down	G180RvF	WBGene00004452
32235.2	0.0210831	0.337144	-0.0625343	0.950137	0.996885	F48D6.4	up	G180RvS	WBGene00018602
32343.9	-0.146939	0.632804	-0.232204	0.81638	0.99991	F22H10.3	down	G30RvF	WBGene00017727
32400.9	0.0409745	0.508228	0.0806223	0.935742	0.99991	rpl-10	up	G30RvF	WBGene00004421
32484.5	-0.433881	0.596892	-0.726901	0.467287	0.999938	dod-19	down	G30SvF	WBGene00022644
32517.7	1.1659	0.421518	-2.76596	0.00567563	0.0864673	lbp-6	up	G180RvS	WBGene00002258
32591.6	-0.35296	0.387749	-0.910279	0.362675	0.999595	rpl-19	down	G180RvF	WBGene00004431
32745.2	1.30989	0.46012	2.84684	0.00441556	0.272541	C42D4.1	up	G30SvF	WBGene00016594
32857.4	-0.377808	0.511948	-0.73798	0.460526	0.999595	rps-7	down	G180RvF	WBGene00004476
33122.6	-2.01095	0.465665	-4.31844	1.57138e-05	0.000967617	rps-9	down	G180SvF	WBGene00004478
33233.7	-1.03176	0.611006	1.68863	0.09129	0.486221	W05H9.1	down	G180RvS	WBGene00021048
33235.9	-0.0678044	0.474148	-0.143003	0.886288	0.999938	T21H3.1	down	G30SvF	WBGene00020662
33397.2	0.412638	0.527273	0.782588	0.433869	0.999595	Y82E9BR.3	up	G180RvF	WBGene00022336
33720.9	-0.417324	0.463185	-0.900987	0.367595	0.999595	rpl-23	down	G180RvF	WBGene00004435
33758	-0.337679	0.464079	-0.727632	0.466839	0.999595	asp-5	down	G180RvF	WBGene00000218
33882	1.03935	0.40083	-2.593	0.0095144	0.125403	F57F5.1	up	G180RvS	NA
33929.2	0.843369	0.558082	-1.51119	0.130739	0.577591	hsp-1	up	G180RvS	WBGene00002005
33930.4	-0.527407	0.561799	-0.938781	0.347843	0.999595	rpl-12	down	G180RvF	WBGene00004424
34062.6	0.152275	0.424428	-0.358777	0.719762	0.980546	F52E1.14	up	G180RvS	WBGene00044696
34143.2	-0.677645	0.485016	-1.39716	0.162365	0.999938	Y119D3B.21	down	G30SvF	WBGene00022497
34148.1	0.0480013	0.528118	0.0908911	0.927579	0.999595	C42D4.1	up	G180RvF	WBGene00016594
34336.5	0.0452705	0.294566	0.153686	0.877858	0.999595	asp-6	up	G180RvF	WBGene00000219
34373.8	0.973096	0.977107	-0.995895	0.319301	0.999984	F54D7.7	up	G30RvS	NA
34497	-0.353108	0.682734	-0.517197	0.605019	0.999938	ilys-5	down	G30SvF	WBGene00017691
34826.9	0.0504155	0.418184	0.120558	0.904041	0.999595	cpl-1	up	G180RvF	WBGene00000776
34933.8	-0.0935214	0.496526	-0.188351	0.850601	0.99991	T21H3.1	down	G30RvF	WBGene00020662
35060.6	-0.352473	0.55035	-0.640453	0.521878	0.999938	lbp-6	down	G30SvF	WBGene00002258
35086.4	-0.531964	0.415606	-1.27997	0.200554	0.950953	rpl-10	down	G180RvF	WBGene00004421
35170	-0.106327	0.705034	-0.150811	0.880125	0.99991	vit-6	down	G30RvF	WBGene00006930
35230.9	-0.702823	0.44401	-1.5829	0.113444	0.438635	asp-5	down	G180SvF	WBGene00000218
35309.5	-0.133185	0.805508	0.165343	0.868674	0.999984	lys-7	down	G30RvS	WBGene00003096
35382.4	0.0857359	0.68156	0.125793	0.899895	0.999938	vit-6	up	G30SvF	WBGene00006930
35841.9	-2.68092	0.634015	-4.22848	2.35277e-05	0.00127854	acbp-1	down	G180SvF	WBGene00016655
35842.1	-0.456672	0.922008	-0.495302	0.620387	0.999595	F55G11.4	down	G180RvF	WBGene00010124
35896.8	0.00942726	0.619923	0.0152072	0.987867	0.997076	W05H9.1	up	G180SvF	WBGene00021048
36030.4	1.00091	0.617247	-1.62157	0.104895	0.520474	F22H10.3	up	G180RvS	WBGene00017727
36266	-0.772752	0.453731	-1.70311	0.0885479	0.908295	cpr-6	down	G180RvF	WBGene00000786
36290.9	-2.40629	0.508788	-4.72947	2.2511e-06	0.000237867	rps-25	down	G180SvF	WBGene00004494
36646.7	-6.20704	0.916915	6.76948	1.29243e-11	5.62604e-09	sodh-1	down	G180RvS	WBGene00010790
36921	-0.055142	0.623097	-0.0884967	0.929482	0.99991	eef-1A.1	down	G30RvF	WBGene00001168
36951.4	-0.192857	0.442761	-0.435577	0.663144	0.876406	cpl-1	down	G180SvF	WBGene00000776
36999.6	1.61424	0.738238	2.18662	0.0287704	0.652599	Y94H6A.10	up	G180RvF	WBGene00022382
37251.5	-0.573608	0.567935	-1.00999	0.3125	0.99991	Y119D3B.21	down	G30RvF	WBGene00022497
37330.7	-0.000353878	0.903888	0.000391506	0.999688	0.999984	C14C6.5	down	G30RvS	WBGene00015759
37467.5	-3.42664	0.514911	-6.65482	2.8364e-11	1.9096e-08	ZK6.11	down	G180SvF	WBGene00022645
37720.3	1.07939	0.496216	2.17524	0.0296124	0.220751	cpr-1	up	G180SvF	WBGene00000781
38252.8	-0.45459	0.800201	0.568095	0.569971	0.999984	C42D4.1	down	G30RvS	WBGene00016594
38265.3	0.409807	0.377276	-1.08623	0.277379	0.779231	asp-5	up	G180RvS	WBGene00000218
38285.9	-1.3814	0.452521	-3.05267	0.00226812	0.0378794	lys-1	down	G180SvF	WBGene00003090
38450.8	0.951293	0.442554	-2.14956	0.0315904	0.273977	lys-1	up	G180RvS	WBGene00003090
38520.7	-0.727372	0.519651	-1.39973	0.161594	0.999938	ZK6.11	down	G30SvF	WBGene00022645
38701.6	0.944557	0.556544	1.69718	0.0896617	0.39642	F53A9.8	up	G180SvF	WBGene00018731
38724.3	-0.191847	0.635808	-0.301738	0.762852	0.99991	rps-25	down	G30RvF	WBGene00004494
38729.2	-0.22268	0.534703	-0.416456	0.677076	0.99991	lbp-6	down	G30RvF	WBGene00002258
38746.1	-0.534651	0.466695	-1.14561	0.251956	0.986981	rps-9	down	G180RvF	WBGene00004478
38941.7	-1.59763	0.676475	-2.36171	0.0181911	0.159759	F22H10.3	down	G180SvF	WBGene00017727
39189	-0.133055	0.662546	-0.200825	0.840836	0.99991	ilys-5	down	G30RvF	WBGene00017691
39878.6	-1.02355	0.744431	-1.37494	0.16915	0.933009	acbp-1	down	G180RvF	WBGene00016655
39964.9	-0.822618	0.562255	-1.46307	0.143449	0.99991	ZK6.11	down	G30RvF	WBGene00022645
40042.5	0.0717411	0.40426	0.177463	0.859145	0.953602	asp-6	up	G180SvF	WBGene00000219
40156.3	-1.70302	0.460469	3.69845	0.000216922	0.0071163	scl-2	down	G180RvS	WBGene00009895
40253.8	2.07638	0.566862	3.66294	0.000249338	0.00780777	T28F4.5	up	G180SvF	WBGene00012140
41223.8	-0.468178	0.441328	-1.06084	0.288763	0.999595	lys-1	down	G180RvF	WBGene00003090
41318	-1.25731	0.687106	-1.82986	0.0672701	0.929192	F54D7.7	down	G30SvF	NA
41375.6	-0.812253	0.53381	-1.52161	0.128106	0.927649	rps-25	down	G180RvF	WBGene00004494
41555.7	-0.628403	0.68808	-0.91327	0.361101	0.999595	F22H10.3	down	G180RvF	WBGene00017727
42015.6	2.584	1.04053	-2.48334	0.0130158	0.154093	vit-4	up	G180RvS	WBGene00006928
42429.2	-0.237724	0.470548	-0.505206	0.613414	0.999938	lys-7	down	G30SvF	WBGene00003096
42764.3	-1.90785	0.367134	-5.1966	2.02968e-07	3.21525e-05	F57F5.1	down	G180SvF	NA
42864.1	0.0625483	0.497543	0.125714	0.899958	0.99991	rps-9	up	G30RvF	WBGene00004478
42882.5	-0.135633	0.975818	0.138994	0.889455	0.999984	asp-1	down	G30RvS	WBGene00000214
42919.6	-0.338903	0.902975	-0.375318	0.707424	0.895461	F55G11.4	down	G180SvF	WBGene00010124
43466.7	-3.19844	0.64523	-4.95705	7.157e-07	9.51793e-05	rpl-41	down	G180SvF	NA
43546.2	-2.77533	0.669258	-4.14687	3.37044e-05	0.00167311	F54D7.7	down	G180SvF	NA
44118.9	-0.301716	0.506116	-0.59614	0.551082	0.99991	lys-7	down	G30RvF	WBGene00003096
44514	-0.436676	0.866413	0.504004	0.614259	0.999984	lec-6	down	G30RvS	WBGene00002269
44821.4	-0.904314	0.348495	-2.59491	0.00946153	0.40791	F57F5.1	down	G180RvF	NA
45393.4	0.648464	0.48279	-1.34316	0.179221	0.657724	Y82E9BR.3	up	G180RvS	WBGene00022336
45901.3	-1.99121	0.609552	-3.26667	0.00108819	0.0223275	eef-1A.1	down	G180SvF	WBGene00001168
46000.1	-2.22143	0.507333	-4.37865	1.19419e-05	0.000779628	lbp-6	down	G180SvF	WBGene00002258
46009.4	-0.082411	0.845334	0.0974893	0.922338	0.99627	F55G11.4	down	G180RvS	WBGene00010124
46268.1	0.414295	0.514122	-0.80583	0.420341	0.88695	ilys-5	up	G180RvS	WBGene00017691
46387.8	0.110114	0.454161	0.242456	0.808427	0.999595	cpr-4	up	G180RvF	WBGene00000784
46438.2	0.606443	0.352477	-1.72052	0.0853387	0.471153	lys-7	up	G180RvS	WBGene00003096
46509.9	0.0490298	0.794899	-0.0616805	0.950817	0.999984	asp-3	up	G30RvS	WBGene00000216
46582.4	-2.61484	0.472841	5.53008	3.20093e-08	5.40718e-06	T28F4.5	down	G180RvS	WBGene00012140
46953.6	-0.532184	0.306749	-1.73492	0.0827558	0.90375	lys-7	down	G180RvF	WBGene00003096
47033.3	0.276534	0.39212	-0.705229	0.480668	0.910951	cpl-1	up	G180RvS	WBGene00000776
47041.6	-1.09921	0.330822	-3.32267	0.0008916	0.0196935	lys-7	down	G180SvF	WBGene00003096
47307.9	-0.754685	0.482413	-1.5644	0.117724	0.914816	ZK6.11	down	G180RvF	WBGene00022645
47521	-0.508102	0.477874	1.06326	0.287666	0.788665	cpr-6	down	G180RvS	WBGene00000786
47843	-1.52141	0.508769	-2.99038	0.00278632	0.190517	dod-19	down	G180RvF	WBGene00022644
47918.3	-0.53305	0.63145	-0.844168	0.398575	0.999938	C14C6.5	down	G30SvF	WBGene00015759
48073.2	-0.547965	0.396822	-1.38088	0.167315	0.933009	T21H3.1	down	G180RvF	WBGene00020662
48073.4	-1.08862	0.462559	-2.35348	0.0185986	0.547002	lbp-6	down	G180RvF	WBGene00002258
48512.6	-2.4513	0.537601	-4.55971	5.12245e-06	0.000422556	dod-19	down	G180SvF	WBGene00022644
48572.1	0.512416	0.373522	-1.37185	0.17011	0.647597	T21H3.1	up	G180RvS	WBGene00020662
48657.1	-1.04218	0.752943	-1.38414	0.166315	0.933009	F54D7.7	down	G180RvF	NA
48933.8	0.344465	0.971714	-0.354492	0.72297	0.999984	vit-4	up	G30RvS	WBGene00006928
49035.7	-0.232367	0.501321	-0.463509	0.643	0.868902	cpr-6	down	G180SvF	WBGene00000786
49071.4	-0.118748	0.670737	-0.177041	0.859476	0.999938	asp-1	down	G30SvF	WBGene00000214
49333.3	-1.01986	0.406896	-2.50643	0.0121956	0.121979	T21H3.1	down	G180SvF	WBGene00020662
49365.5	0.0418727	0.676518	0.0618945	0.950647	0.99991	rpl-41	up	G30RvF	NA
50197.3	-0.579699	0.534361	-1.08484	0.27799	0.999595	Y119D3B.21	down	G180RvF	WBGene00022497
50209.7	0.514291	0.533862	-0.963341	0.335377	0.832228	Y119D3B.21	up	G180RvS	WBGene00022497
50361.1	0.0211436	0.384444	-0.0549978	0.95614	0.996991	asp-6	up	G180RvS	WBGene00000219
51074.5	-0.177366	0.707593	-0.250661	0.802076	0.99991	asp-1	down	G30RvF	WBGene00000214
51507.9	-1.0579	0.516352	-2.0488	0.040482	0.259876	Y119D3B.21	down	G180SvF	WBGene00022497
51819.4	-0.904963	0.711307	-1.27225	0.203283	0.955743	rpl-41	down	G180RvF	NA
51835.9	-0.45754	0.592216	-0.772589	0.439765	0.99991	C14C6.5	down	G30RvF	WBGene00015759
52670.1	-0.250753	0.469615	-0.533954	0.593373	0.999938	asp-3	down	G30SvF	WBGene00000216
52676	-0.566697	0.400388	1.41537	0.15696	0.62267	cpr-1	down	G180RvS	WBGene00000781
53716.1	0.0970397	0.383607	0.252966	0.800294	0.999595	crt-1	up	G180RvF	WBGene00000802
53718.7	0.800847	0.678842	1.17973	0.238109	0.976357	unc-54	up	G180RvF	WBGene00006789
54179.2	1.16919	0.58742	-1.99037	0.0465497	0.341804	spp-3	up	G180RvS	WBGene00004988
55251.7	0.0571496	0.821096	-0.0696016	0.944511	0.999984	clec-63	up	G30RvS	WBGene00009394
55490.1	-0.392956	0.465865	0.843497	0.398951	0.877784	F53A9.8	down	G180RvS	WBGene00018731
56625	-1.10142	0.587506	-1.87474	0.0608286	0.845849	ilys-5	down	G180RvF	WBGene00017691
57344.7	-0.214915	0.676583	-0.317648	0.750752	0.99991	F54D7.7	down	G30RvF	NA
57538.7	-0.666896	0.60269	-1.10653	0.268497	0.99991	lec-6	down	G30RvF	WBGene00002269
57854.3	0.106052	1.03677	-0.10229	0.918526	0.999984	spp-3	up	G30RvS	WBGene00004988
58036.9	-0.132227	0.491983	-0.268763	0.788112	0.99991	asp-3	down	G30RvF	WBGene00000216
59518	-0.012236	0.495178	-0.0247102	0.980286	0.994762	crt-1	down	G180SvF	WBGene00000802
60165.7	-0.298092	0.490073	-0.60826	0.543015	0.999938	lec-6	down	G30SvF	WBGene00002269
60391.7	2.13638	0.479303	-4.45727	8.30092e-06	0.000573837	eef-1A.1	up	G180RvS	WBGene00001168
60806	-0.0514865	0.881314	0.0584202	0.953414	0.999984	clec-50	down	G30RvS	WBGene00012253
60843.5	-1.4835	0.602602	-2.46183	0.0138231	0.13279	ilys-5	down	G180SvF	WBGene00017691
61845.1	0.409968	0.946407	-0.433183	0.664882	0.999984	vit-5	up	G30RvS	WBGene00006929
62079.9	-0.806261	0.672404	-1.19907	0.2305	0.999938	vit-4	down	G30SvF	WBGene00006928
62273.1	0.3004	0.437263	-0.687001	0.492082	0.916278	C14C6.5	up	G180RvS	WBGene00015759
62839	-0.27225	0.51507	-0.52857	0.597104	0.999938	clec-63	down	G30SvF	WBGene00009394
63401.3	-0.223554	0.738147	-0.302858	0.761998	0.999938	spp-3	down	G30SvF	WBGene00004988
63885.4	0.559404	0.44966	1.24406	0.213478	0.566122	cpr-4	up	G180SvF	WBGene00000784
64752.4	-0.812977	0.421788	-1.92746	0.0539228	0.83307	C14C6.5	down	G180RvF	WBGene00015759
65465.4	0.095438	0.424406	0.224874	0.822077	0.999595	eef-1A.1	up	G180RvF	WBGene00001168
65653.2	-0.0225942	0.577237	-0.0391421	0.968777	0.999938	clec-50	down	G30SvF	WBGene00012253
65916.1	0.222074	0.947576	-0.23436	NA	NA	rrn-2.1	up	G180RvS	WBGene00004567
67121.3	0.612066	0.734124	-0.833736	0.40443	0.880426	Y94H6A.10	up	G180RvS	WBGene00022382
67536.6	0.2667	0.565301	-0.471784	0.637081	0.960893	clec-50	up	G180RvS	WBGene00012253
69264.5	0.472956	0.496841	0.951925	0.341135	0.999595	vit-6	up	G180RvF	WBGene00006930
69396.8	-0.144118	0.509597	-0.282807	0.777324	0.99991	clec-63	down	G30RvF	WBGene00009394
69769.8	1.37257	0.556756	2.4653	0.01369	0.131904	C42D4.1	up	G180SvF	WBGene00016594
69967.1	-0.00632483	0.573837	-0.011022	0.991206	0.99991	clec-50	down	G30RvF	WBGene00012253
70366.5	-1.07737	0.417432	-2.58094	0.00985318	0.105821	C14C6.5	down	G180SvF	WBGene00015759
71022.9	-0.0477463	0.711646	-0.0670928	0.946508	0.99991	spp-3	down	G30RvF	WBGene00004988
72959.6	-0.698181	0.659731	-1.05828	0.289928	0.999938	vit-5	down	G30SvF	WBGene00006929
73774.4	-0.388765	0.621907	-0.625117	0.531894	0.99991	vit-4	down	G30RvF	WBGene00006928
74057.8	0.832405	0.516197	-1.61257	0.106837	0.524055	lec-6	up	G180RvS	WBGene00002269
76138.4	0.160658	0.428865	-0.374613	0.707948	0.979289	crt-1	up	G180RvS	WBGene00000802
76836.2	-1.14096	0.463177	-2.46334	0.013765	0.132508	asp-3	down	G180SvF	WBGene00000216
77151.2	0.688605	0.460018	-1.49691	0.134418	0.587389	asp-3	up	G180RvS	WBGene00000216
77713	-1.17157	1.18547	-0.988268	0.323021	0.999595	rrn-2.1	down	G180RvF	WBGene00004567
78093.7	-0.492288	0.523288	-0.94076	0.346828	0.999595	asp-3	down	G180RvF	WBGene00000216
78878.8	0.452418	0.502561	0.900226	0.368	0.714896	vit-6	up	G180SvF	WBGene00006930
79859	0.122689	0.297895	0.411853	0.680447	0.999595	asp-1	up	G180RvF	WBGene00000214
80175.3	1.36124	0.632601	2.15181	0.0314124	0.226945	unc-54	up	G180SvF	WBGene00006789
80354.8	-3.9824	1.10792	-3.59448	0.000325044	0.00953243	vit-4	down	G180SvF	WBGene00006928
80652.4	-1.45681	0.441088	-3.30275	0.000957404	0.0205441	lec-6	down	G180SvF	WBGene00002269
80959.4	1.4545	0.622916	-2.33499	0.0195441	0.20463	spp-14	up	G180RvS	WBGene00004999
82063.9	-0.411877	0.405418	1.01593	0.309662	0.808925	cpr-4	down	G180RvS	WBGene00000784
83620.9	-0.661823	0.460156	-1.43826	0.15036	0.933009	lec-6	down	G180RvF	WBGene00002269
84211.5	-1.23656	0.668945	-1.84852	0.0645267	0.857965	clec-50	down	G180RvF	WBGene00012253
85042.3	0.193959	1.01479	-0.191132	0.848422	0.999984	vit-3	up	G30RvS	WBGene00006927
86452.3	1.78995	1.00018	-1.78962	0.0735153	0.433357	vit-3	up	G180RvS	WBGene00006927
86881.8	0.196929	0.929323	-0.211906	0.83218	0.999984	spp-5	up	G30RvS	WBGene00004990
86959.3	-1.35552	1.00955	-1.3427	0.17937	0.523093	rrn-2.1	down	G180SvF	WBGene00004567
87926.2	-1.29305	0.56659	2.28217	0.0224795	0.222982	C42D4.1	down	G180RvS	WBGene00016594
88744.2	0.016321	0.341133	0.0478436	0.961841	0.988727	asp-1	up	G180SvF	WBGene00000214
88842.3	-2.4826	0.698252	-3.55545	0.000377326	0.0105848	spp-3	down	G180SvF	WBGene00004988
89053.4	-0.213651	0.597252	-0.357724	0.72055	0.99991	vit-5	down	G30RvF	WBGene00006929
89571.4	-1.43064	1.07406	-1.332	0.182862	0.933009	vit-4	down	G180RvF	WBGene00006928
90393.6	-1.35013	0.773551	-1.74536	0.0809217	0.90375	spp-3	down	G180RvF	WBGene00004988
93282.6	-1.46819	0.620893	-2.36464	0.0180475	0.15909	clec-50	down	G180SvF	WBGene00012253
94566.3	-0.542618	0.383323	-1.41556	0.156903	0.933009	clec-63	down	G180RvF	WBGene00009394
95948.4	0.0291408	0.922329	-0.0315948	0.974795	0.999984	vit-2	up	G30RvS	WBGene00006926
97797.4	-0.0260893	0.72261	-0.0361043	0.971199	0.999938	spp-14	down	G30SvF	WBGene00004999
99007.6	0.194817	1.03386	-0.188438	0.850534	0.999984	spp-14	up	G30RvS	WBGene00004999
99926.7	-0.437573	0.667284	-0.655753	0.511983	0.999938	spp-5	down	G30SvF	WBGene00004990
101892	-0.53713	0.702617	-0.764472	0.444586	0.999938	vit-3	down	G30SvF	WBGene00006927
105176	-0.685102	0.372928	-1.83709	0.0661968	0.343033	clec-63	down	G180SvF	WBGene00009394
105745	0.184208	0.343737	-0.535897	0.59203	0.954156	clec-63	up	G180RvS	WBGene00009394
113739	0.237446	0.686162	0.346049	0.729306	0.99991	spp-14	up	G30RvF	WBGene00004999
114118	1.20528	0.991514	1.21559	0.22414	0.99991	rrn-2.1	up	G30RvF	WBGene00004567
114276	-0.237263	0.798598	0.297099	0.766391	0.999984	C17F4.7	down	G30RvS	WBGene00015913
114553	0.0654368	0.315602	-0.207339	0.835745	0.994262	vit-6	up	G180RvS	WBGene00006930
114979	0.154108	0.354607	-0.434587	0.663862	0.967839	asp-1	up	G180RvS	WBGene00000214
115077	-0.165732	0.607842	-0.272657	0.785117	0.99991	spp-5	down	G30RvF	WBGene00004990
116188	-0.41675	0.621389	-0.670675	0.502428	0.999938	vit-2	down	G30SvF	WBGene00006926
116736	-0.272214	0.659432	-0.4128	0.679753	0.99991	vit-3	down	G30RvF	WBGene00006927
120295	-0.518793	0.456862	1.13556	0.256141	0.75984	unc-54	down	G180RvS	WBGene00006789
126369	-2.6398	0.756582	-3.48911	0.000484628	0.0127017	spp-14	down	G180SvF	WBGene00004999
127239	-0.311173	0.589826	-0.527568	0.597799	0.99991	vit-2	down	G30RvF	WBGene00006926
129747	0.0148527	0.457093	0.0324939	0.974078	0.999938	C17F4.7	up	G30SvF	WBGene00015913
130085	-0.15538	0.503521	-0.308586	0.757636	0.99991	C17F4.7	down	G30RvF	WBGene00015913
134051	-1.22211	0.825742	-1.48002	0.138869	0.931443	spp-14	down	G180RvF	WBGene00004999
137416	1.69057	1.0389	1.62728	0.103678	0.999938	rrn-2.1	up	G30SvF	WBGene00004567
138726	-1.50896	0.835404	-1.80627	0.0708763	0.356266	vit-5	down	G180SvF	WBGene00006929
148206	1.2031	0.840682	-1.4311	0.152402	0.614822	vit-5	up	G180RvS	WBGene00006929
151958	-3.14039	1.0513	-2.98716	0.00281582	0.0442722	vit-3	down	G180SvF	WBGene00006927
158399	-0.349151	1.01957	-0.342449	0.732013	0.999595	vit-5	down	G180RvF	WBGene00006929
162291	0.680636	0.522265	-1.30324	0.192493	0.677537	spp-5	up	G180RvS	WBGene00004990
163056	-1.38693	1.14343	-1.21296	0.225145	0.970166	vit-3	down	G180RvF	WBGene00006927
167190	-1.20963	0.546699	-2.2126	0.0269251	0.20821	spp-5	down	G180SvF	WBGene00004990
168117	1.34197	0.585105	-2.29356	0.021816	0.219089	dct-16	up	G180RvS	WBGene00012615
168359	-0.540956	1.39033	0.389086	0.697213	0.999984	rrn-2.1	down	G30RvS	WBGene00004567
168766	-0.56564	0.606425	-0.932746	0.350951	0.999595	spp-5	down	G180RvF	WBGene00004990
198350	-0.724776	0.382409	-1.89529	0.0580541	0.838549	C17F4.7	down	G180RvF	WBGene00015913
208634	0.140891	0.445	-0.316609	0.75154	0.984607	C17F4.7	up	G180RvS	WBGene00015913
216932	-0.0653217	0.89751	0.072781	0.94198	0.999984	dct-16	down	G30RvS	WBGene00012615
223254	-0.832962	0.461908	-1.8033	0.0713404	0.358043	C17F4.7	down	G180SvF	WBGene00015913
229179	0.203006	0.568744	0.356937	0.721139	0.999595	vit-2	up	G180RvF	WBGene00006926
231185	-0.185826	0.46944	-0.395846	0.692219	0.888303	vit-2	down	G180SvF	WBGene00006926
282807	-0.516241	0.614141	-0.84059	0.400577	0.999938	dct-16	down	G30SvF	WBGene00012615
300295	-0.508714	0.587204	-0.866332	0.386308	0.99991	dct-16	down	G30RvF	WBGene00012615
313797	0.431457	0.53057	-0.813196	0.416106	0.886039	vit-2	up	G180RvS	WBGene00006926
404295	-1.97448	0.68421	-2.88579	0.00390436	0.245107	dct-16	down	G180RvF	WBGene00012615
412494	-3.2871	0.685927	-4.79221	1.64954e-06	0.000191063	dct-16	down	G180SvF	WBGene00012615

### Sheet: INT2-9 DE
baseMean	log2FoldChange	lfcSE	stat	pvalue	padj	gene	DE	model	WB_ID
0.0541938	-0.786119	4.07325	-0.192995	0.846963	NA	21ur-11254	down	P180SvF	WBGene00171427
0.0541938	-0.786119	4.07325	-0.192995	0.846963	NA	B0391.14	down	P180SvF	WBGene00206462
0.0541938	-0.786119	4.07325	-0.192995	0.846963	NA	best-6	down	P180SvF	WBGene00015628
0.0541938	-0.786119	4.07325	-0.192995	0.846963	NA	C04H5.9	down	P180SvF	NA
